## Supplementary Datafile S11 for "Retinal development driven by TET-dependent DNA demethylation" (part 31 of 51)

### Sheet: atacRPC_Chx10TET_peaks_ann (continued)
seqnames	start	end	width	strand	Conc	Conc_RPC	Conc_Chx10TET	Fold	p.value	FDR	annotation	geneChr	geneStart	geneEnd	geneLength	geneStrand	geneId	transcriptId	distanceToTSS	ENSEMBL	SYMBOL	GENENAME
chr11	82608907	82609407	501	*	6.16487	2.34105	7.32784	-4.848	4.92571e-39	9.03729e-37	Distal Intergenic	11	82633353	82636309	2957	1	791422	ENSMUST00000125600.1	-23946	ENSMUSG00000069796	Gm11426	predicted gene 11426
chr1	74848576	74849076	501	*	6.36278	1.84867	7.54864	-5.52826	5.66004e-39	1.03442e-36	Promoter (1-2kb)	1	74850895	74879953	29059	1	102634844	ENSMUST00000159627.1	-1819	ENSMUSG00000089964	Gm16582	predicted gene 16582
chr12	73816846	73817346	501	*	6.99136	3.01739	8.16031	-5.08719	5.66245e-39	1.03442e-36	Distal Intergenic	12	73901375	73947530	46156	1	15251	ENSMUST00000110461.7	-84029	ENSMUSG00000021109	Hif1a	hypoxia inducible factor 1, alpha subunit
chr2	6379517	6380017	501	*	6.07569	2.8932	7.20429	-4.24352	5.70409e-39	1.03979e-36	Intron (ENSMUST00000114937.7/98910, intron 2 of 14)	2	6352733	6443494	90762	1	98910	ENSMUST00000042503.8	26784	ENSMUSG00000039046	Usp6nl	USP6 N-terminal like
chr6	97500132	97500632	501	*	6.21118	1.93446	7.3904	-5.21036	5.72637e-39	1.04161e-36	Intron (ENSMUST00000113355.8/232288, intron 2 of 23)	6	97288360	97487805	199446	2	232288	ENSMUST00000032146.13	-12327	ENSMUSG00000030064	Frmd4b	FERM domain containing 4B
chr2	119198020	119198520	501	*	5.8693	2.19567	7.0256	-4.78743	6.56708e-39	1.19197e-36	Intron (ENSMUST00000038439.3/69408, intron 1 of 10)	2	119208617	119210540	1924	1	72008	ENSMUST00000149036.7	-10097	ENSMUSG00000068580	Zfyve19	zinc finger, FYVE domain containing 19
chr11	70387404	70387904	501	*	6.01124	2.70181	7.14799	-4.2797	7.2601e-39	1.31495e-36	Distal Intergenic	11	70392883	70410028	17146	2	75273	ENSMUST00000019065.9	22124	ENSMUSG00000018921	Pelp1	proline, glutamic acid and leucine rich protein 1
chr2	129176963	129177463	501	*	6.45686	2.57649	7.62216	-4.90577	7.64205e-39	1.38117e-36	Intron (ENSMUST00000148997.7/100048701, intron 1 of 1)	2	129158666	129180632	21967	2	100048701	ENSMUST00000148997.7	3169	NA	AI847159	expressed sequence AI847159
chr15	86474853	86475353	501	*	7.29472	3.3488	8.4626	-4.98378	7.72737e-39	1.39362e-36	Exon (ENSMUST00000229286.1/ENSMUST00000229286.1, exon 1 of 2)	15	86235505	86292162	56658	1	223754	ENSMUST00000229242.1	239348	ENSMUSG00000051864	Tbc1d22a	TBC1 domain family, member 22a
chr14	60366687	60367187	501	*	6.7287	3.2292	7.87629	-4.5317	8.50246e-39	1.53015e-36	Distal Intergenic	14	60373259	60380655	7397	1	72125	ENSMUST00000225247.2	-6072	ENSMUSG00000021986	Amer2	APC membrane recruitment 2
chr3	104521451	104521951	501	*	5.92593	2.68897	7.05812	-4.27919	8.75465e-39	1.5722e-36	Distal Intergenic	3	104457346	104511918	54573	2	269473	ENSMUST00000196518.4	-9533	ENSMUSG00000032913	Lrig2	leucine-rich repeats and immunoglobulin-like domains 2
chr7	15879739	15880239	501	*	8.61182	4.36914	9.79	-5.22427	8.92314e-39	1.59907e-36	Promoter (<=1kb)	7	15865947	15879968	14022	2	12951	ENSMUST00000044434.12	0	ENSMUSG00000041578	Crx	cone-rod homeobox
chr1	150312711	150313211	501	*	6.06388	1.82689	7.24188	-5.37872	8.99182e-39	1.60798e-36	Distal Intergenic	1	150319417	150333905	14489	1	20028	ENSMUST00000165062.7	-6206	ENSMUSG00000006007	Pdc	phosducin
chr7	118484670	118485170	501	*	6.05437	2.08407	7.22318	-5.09419	1.00989e-38	1.80215e-36	3' UTR	7	118485111	118491975	6865	2	319622	ENSMUST00000178344.2	6805	ENSMUSG00000095115	Itpripl2	inositol 1,4,5-triphosphate receptor interacting protein-like 2
chr5	44085857	44086357	501	*	6.28628	3.10149	7.41503	-4.24817	1.02041e-38	1.8171e-36	Intron (ENSMUST00000074113.12/19126, intron 2 of 27)	5	44001443	44094713	93271	2	19126	ENSMUST00000030973.11	8356	ENSMUSG00000029086	Prom1	prominin 1
chr4	41619220	41619720	501	*	6.41742	3.329	7.53948	-4.17742	1.16371e-38	2.06794e-36	Intron (ENSMUST00000102963.9/68922, intron 12 of 19)	4	41631644	41638158	6515	1	68922	ENSMUST00000143198.1	-11924	ENSMUSG00000061322	Dnai1	dynein axonemal intermediate chain 1
chr3	17591442	17591942	501	*	6.67875	2.62963	7.85046	-4.97404	1.25568e-38	2.2267e-36	Distal Intergenic	3	17789921	17800073	10153	1	70441	ENSMUST00000188983.6	-197979	ENSMUSG00000100252	Mir124-2hg	Mir124-2 host gene (non-protein coding)
chr5	66808952	66809452	501	*	7.01087	3.26214	8.1706	-4.80813	1.29253e-38	2.28726e-36	Intron (ENSMUST00000201852.3/77569, intron 1 of 7)	5	66745889	66953678	207790	1	77569	ENSMUST00000130228.1	63063	ENSMUSG00000037736	Limch1	LIM and calponin homology domains 1
chr12	111982808	111983308	501	*	6.90502	3.43949	8.05079	-4.50111	1.32447e-38	2.3389e-36	Promoter (1-2kb)	12	111979111	111981317	2207	2	217874	ENSMUST00000189759.6	-1491	ENSMUSG00000091402	Rd3l	retinal degeneration 3-like
chr12	105460518	105461018	501	*	6.65775	3.02537	7.81208	-4.71044	1.33174e-38	2.34686e-36	Intron (ENSMUST00000178224.1/268595, intron 1 of 1)	12	105453856	105493095	39240	1	268595	ENSMUST00000178224.1	6662	ENSMUSG00000094910	D430019H16Rik	RIKEN cDNA D430019H16 gene
chr2	5083663	5084163	501	*	5.79239	1.66917	6.96668	-5.21446	1.52997e-38	2.69059e-36	Distal Intergenic	2	5046157	5064051	17895	2	71648	ENSMUST00000143809.1	-19612	ENSMUSG00000026672	Optn	optineurin
chr5	125253863	125254363	501	*	5.9982	2.36486	7.15258	-4.58036	1.59013e-38	2.7906e-36	Intron (ENSMUST00000198586.1/ENSMUST00000198586.1, intron 1 of 3)	5	125277787	125284159	6373	2	20778	ENSMUST00000124582.1	29796	ENSMUSG00000037936	Scarb1	scavenger receptor class B, member 1
chr7	70454515	70455015	501	*	6.38563	2.82375	7.53647	-4.67529	1.64143e-38	2.87468e-36	Intron (ENSMUST00000207952.1/ENSMUST00000207952.1, intron 3 of 3)	7	70388305	70388842	538	1	434198	ENSMUST00000080024.5	66210	ENSMUSG00000100005	B130024G19Rik	RIKEN cDNA B130024G19 gene
chr15	86858328	86858828	501	*	6.57932	2.91779	7.73505	-4.6892	1.67087e-38	2.92021e-36	Distal Intergenic	15	86235505	86292162	56658	1	223754	ENSMUST00000229242.1	622823	ENSMUSG00000051864	Tbc1d22a	TBC1 domain family, member 22a
chr11	62259023	62259523	501	*	5.84321	2.96506	6.94888	-3.98176	1.69861e-38	2.96256e-36	Intron (ENSMUST00000018644.2/11541, intron 1 of 1)	11	62248984	62266453	17470	1	11541	ENSMUST00000018644.2	10039	ENSMUSG00000018500	Adora2b	adenosine A2b receptor
chr13	41244256	41244756	501	*	7.29809	3.49922	8.46	-4.8331	1.79633e-38	3.12658e-36	Distal Intergenic	13	41249844	41276577	26734	1	108934	ENSMUST00000165561.3	-5088	ENSMUSG00000091264	Smim13	small integral membrane protein 13
chr5	125202978	125203478	501	*	6.68721	4.45432	7.72262	-3.21329	1.8372e-38	3.19116e-36	Distal Intergenic	5	125017153	125179219	162067	2	20602	ENSMUST00000111398.7	-23759	ENSMUSG00000029478	Ncor2	nuclear receptor co-repressor 2
chr2	102039855	102040355	501	*	7.09852	2.93473	8.27417	-5.23848	1.89184e-38	3.27934e-36	Intron (ENSMUST00000140238.1/ENSMUST00000140238.1, intron 1 of 4)	2	102111569	102138119	26551	2	241576	ENSMUST00000127888.1	97764	ENSMUSG00000048058	Ldlrad3	low density lipoprotein receptor class A domain containing 3
chr7	133059549	133060049	501	*	6.1138	3.15906	7.22574	-3.9613	1.9462e-38	3.36669e-36	Intron (ENSMUST00000124096.7/14183, intron 2 of 6)	7	133014836	133030116	15281	2	13017	ENSMUST00000164739.7	-29433	ENSMUSG00000030970	Ctbp2	C-terminal binding protein 2
chr11	88648959	88649459	501	*	6.58659	3.0918	7.73393	-4.55055	1.97024e-38	3.40133e-36	Intron (ENSMUST00000107909.7/76626, intron 5 of 13)	11	88365515	88590147	224633	2	76626	ENSMUST00000148013.7	-58812	ENSMUSG00000069769	Msi2	musashi RNA-binding protein 2
chr4	133092280	133092780	501	*	7.08483	5.10899	8.08076	-2.91055	2.09736e-38	3.61343e-36	Distal Intergenic	4	133066249	133072063	5815	1	230793	ENSMUST00000148518.1	26031	ENSMUSG00000037692	Ahdc1	AT hook, DNA binding motif, containing 1
chr3	104743199	104743699	501	*	5.5098	1.72722	6.67101	-4.93578	2.30102e-38	3.95627e-36	Distal Intergenic	3	104753123	104773270	20148	2	329731	ENSMUST00000199762.1	29571	ENSMUSG00000055865	Tafa3	TAFA chemokine like family member 3
chr15	103167538	103168038	501	*	8.40197	4.35892	9.57347	-5.06296	2.33656e-38	4.00924e-36	Promoter (<=1kb)	15	103153290	103167092	13803	2	71726	ENSMUST00000229371.1	-446	ENSMUSG00000036061	Smug1	single-strand selective monofunctional uracil DNA glycosylase
chr5	137759955	137760455	501	*	7.30371	5.24314	8.31356	-2.99966	2.6034e-38	4.45807e-36	Promoter (1-2kb)	5	137761699	137768392	6694	1	78829	ENSMUST00000110983.2	-1244	ENSMUSG00000029723	Tsc22d4	Tsc22 domain family, member 4
chr9	123845075	123845575	501	*	6.11884	3.16966	7.23033	-4.0202	2.73213e-38	4.66909e-36	Promoter (<=1kb)	9	123838645	123844606	5962	2	17281	ENSMUST00000216136.1	-469	ENSMUSG00000025241	Fyco1	FYVE and coiled-coil domain containing 1
chr6	90948046	90948546	501	*	6.04324	2.38229	7.19894	-4.81388	2.75365e-38	4.69639e-36	Intron (ENSMUST00000212100.1/232227, intron 1 of 15)	6	90660981	90988685	327705	2	232227	ENSMUST00000212100.1	40139	ENSMUSG00000034312	Iqsec1	IQ motif and Sec7 domain 1
chr2	167186534	167187034	501	*	7.40519	3.59067	8.56777	-4.90884	2.79083e-38	4.75024e-36	Promoter (1-2kb)	2	167095969	167188818	92850	2	16500	ENSMUST00000207917.1	1784	ENSMUSG00000050556	Kcnb1	potassium voltage gated channel, Shab-related subfamily, member 1
chr11	3722004	3722504	501	*	7.61899	4.41434	8.74907	-4.26589	2.86333e-38	4.86388e-36	Promoter (<=1kb)	11	3703731	3722216	18486	2	74309	ENSMUST00000102950.9	0	ENSMUSG00000020435	Osbp2	oxysterol binding protein 2
chr8	84485774	84486274	501	*	5.61264	1.38482	6.79035	-5.40954	2.90738e-38	4.92882e-36	Intron (ENSMUST00000238701.1/12286, intron 5 of 48)	8	84547094	84554084	6991	1	12286	ENSMUST00000129620.1	-60820	ENSMUSG00000034656	Cacna1a	calcium channel, voltage-dependent, P/Q type, alpha 1A subunit
chr3	17801530	17802030	501	*	6.43346	3.71574	7.52475	-3.66477	2.9353e-38	4.96622e-36	Intron (ENSMUST00000189467.1/70441, intron 1 of 1)	3	17795744	17799587	3844	1	723950	ENSMUST00000185804.1	5786	ENSMUSG00000093073	Mir124a-2	microRNA 124a-2
chr6	114227320	114227820	501	*	6.98832	4.21756	8.08456	-3.78337	3.02368e-38	5.10556e-36	Intron (ENSMUST00000032451.8/243616, intron 7 of 13)	6	114282635	114317532	34898	1	232333	ENSMUST00000032454.7	-54815	ENSMUSG00000030310	Slc6a1	solute carrier family 6 (neurotransmitter transporter, GABA), member 1
chr6	57770737	57771237	501	*	6.4938	2.69603	7.65566	-4.90112	3.03469e-38	5.11397e-36	Intron (ENSMUST00000127485.7/232023, intron 3 of 4)	6	57762567	57824640	62074	2	232023	ENSMUST00000143953.2	53403	ENSMUSG00000037788	Vopp1	vesicular, overexpressed in cancer, prosurvival protein 1
chr14	70551872	70552372	501	*	8.69237	5.36045	9.83048	-4.34503	3.37198e-38	5.67108e-36	Promoter (<=1kb)	14	70552212	70554719	2508	1	15460	ENSMUST00000159959.1	0	ENSMUSG00000022096	Hr	lysine demethylase and nuclear receptor corepressor
chr9	67218005	67218505	501	*	6.05691	2.9224	7.18224	-4.24164	3.84098e-38	6.44707e-36	3' UTR	9	67236660	67236726	67	2	387185	ENSMUST00000102424.2	18221	ENSMUSG00000076379	Mir190a	microRNA 190a
chr18	67668026	67668526	501	*	5.92705	2.83131	7.04964	-4.17081	4.01001e-38	6.71748e-36	Intron (ENSMUST00000120934.7/19255, intron 9 of 9)	18	67675818	67690224	14407	2	19255	ENSMUST00000128169.1	21698	ENSMUSG00000024539	Ptpn2	protein tyrosine phosphatase, non-receptor type 2
chr18	81445163	81445663	501	*	7.09945	3.91934	8.2279	-4.21365	4.50184e-38	7.52651e-36	Intron (ENSMUST00000235899.1/ENSMUST00000235899.1, intron 2 of 2)	18	80966376	80986771	20396	2	20689	ENSMUST00000057950.8	-458392	ENSMUSG00000024565	Sall3	spalt like transcription factor 3
chr7	141292899	141293399	501	*	6.57786	3.78659	7.67595	-3.80595	4.57688e-38	7.63689e-36	Promoter (<=1kb)	7	141293131	141294093	963	1	13491	ENSMUST00000209649.1	0	ENSMUSG00000025496	Drd4	dopamine receptor D4
chr17	29330876	29331376	501	*	6.6504	3.08592	7.80138	-4.53496	4.90553e-38	8.16921e-36	Promoter (2-3kb)	17	29333719	29334107	389	2	56462	ENSMUST00000141319.1	2731	ENSMUSG00000024012	Mtch1	mitochondrial carrier 1
chr13	52416321	52416821	501	*	6.17691	3.16527	7.29328	-4.0358	5.68138e-38	9.44267e-36	Distal Intergenic	13	52504380	52531279	26900	2	68203	ENSMUST00000057442.7	114458	ENSMUSG00000047842	Diras2	DIRAS family, GTP-binding RAS-like 2
chr4	133084268	133084768	501	*	6.72464	4.69329	7.7298	-2.98381	5.83382e-38	9.67706e-36	Distal Intergenic	4	133066249	133072063	5815	1	230793	ENSMUST00000148518.1	18019	ENSMUSG00000037692	Ahdc1	AT hook, DNA binding motif, containing 1
chr1	191079009	191079509	501	*	5.81985	0.529196	7.02103	-6.30737	6.29872e-38	1.04126e-35	Intron (ENSMUST00000078259.7/381318, intron 4 of 5)	1	191063031	191086474	23444	1	381318	ENSMUST00000078259.7	15978	ENSMUSG00000062510	Nsl1	NSL1, MIS12 kinetochore complex component
chr10	43845509	43846009	501	*	5.81505	2.56087	6.94834	-4.2902	6.3106e-38	1.04126e-35	Distal Intergenic	10	43826580	43833301	6722	1	71018	ENSMUST00000217125.1	18929	ENSMUSG00000111342	4933404K13Rik	RIKEN cDNA 4933404K13 gene
chr2	92423634	92424134	501	*	7.66932	4.83488	8.77124	-3.81547	6.31412e-38	1.04126e-35	Intron (ENSMUST00000126002.1/320507, intron 3 of 3)	2	92426904	92432392	5489	2	12953	ENSMUST00000144842.1	8258	ENSMUSG00000068742	Cry2	cryptochrome circadian regulator 2
chr17	84106267	84106767	501	*	6.66142	3.41723	7.79408	-4.32794	6.45765e-38	1.06287e-35	Distal Intergenic	17	84078660	84089875	11216	1	74473	ENSMUST00000234076.1	27607	ENSMUSG00000117571	4933433H22Rik	RIKEN cDNA 4933433H22 gene
chr5	134353088	134353588	501	*	6.15311	2.24258	7.31961	-4.86069	6.51467e-38	1.07017e-35	Distal Intergenic	5	134360175	134361140	966	2	57080	ENSMUST00000201608.1	7552	ENSMUSG00000023079	Gtf2ird1	general transcription factor II I repeat domain-containing 1
chr4	107075420	107075920	501	*	6.24323	2.83366	7.38588	-4.50719	6.53228e-38	1.07099e-35	Intron (ENSMUST00000156406.7/230582, intron 4 of 5)	4	107070870	107084339	13470	1	230582	ENSMUST00000137269.1	4550	ENSMUSG00000028621	Cyb5rl	cytochrome b5 reductase-like
chr11	78290574	78291074	501	*	5.47415	1.53173	6.64189	-5.03139	6.65454e-38	1.08893e-35	Promoter (<=1kb)	11	78290841	78293745	2905	1	216976	ENSMUST00000046361.4	0	ENSMUSG00000037593	Rskr	ribosomal protein S6 kinase related
chr6	30173852	30174352	501	*	9.42806	6.07429	10.5675	-4.37689	6.67422e-38	1.09005e-35	Exon (ENSMUST00000194541.2/ENSMUST00000194541.2, exon 1 of 1)	6	30169668	30169737	70	2	387178	ENSMUST00000083685.2	-4115	ENSMUSG00000065619	Mir183	microRNA 183
chr6	53147486	53147986	501	*	7.0998	3.70884	8.24139	-4.418	6.7894e-38	1.10672e-35	Distal Intergenic	6	53221164	53224975	3812	1	231989	ENSMUST00000205210.1	-73178	ENSMUSG00000107935	Gm4872	predicted gene 4872
chr15	85610567	85611067	501	*	7.16751	5.07319	8.18265	-3.06283	7.19974e-38	1.17136e-35	Distal Intergenic	15	85535441	85582473	47033	2	22422	ENSMUST00000229495.1	-28094	ENSMUSG00000022382	Wnt7b	wingless-type MMTV integration site family, member 7B
chr11	44547760	44548260	501	*	5.97711	2.68072	7.11305	-4.38098	7.36199e-38	1.19546e-35	Intron (ENSMUST00000019333.9/74315, intron 4 of 10)	11	44556831	44560037	3207	1	74315	ENSMUST00000150257.1	-8571	ENSMUSG00000019189	Rnf145	ring finger protein 145
chr5	30148109	30148609	501	*	6.07531	2.11857	7.2436	-5.09332	7.64055e-38	1.23832e-35	Exon (ENSMUST00000199559.1/ENSMUST00000199559.1, exon 1 of 1)	5	30133235	30154962	21728	2	97212	ENSMUST00000130358.1	6353	ENSMUSG00000025745	Hadha	hydroxyacyl-CoA dehydrogenase trifunctional multienzyme complex subunit alpha
chr2	166398007	166398507	501	*	6.07572	3.3208	7.17051	-3.83351	7.83782e-38	1.26787e-35	Exon (ENSMUST00000151070.1/ENSMUST00000151070.1, exon 1 of 2)	2	166447451	166459232	11782	1	319684	ENSMUST00000127920.1	-48944	NA	5031425F14Rik	RIKEN cDNA 5031425F14 gene
chr6	85320306	85320806	501	*	6.5898	3.74484	7.69263	-3.81291	7.99123e-38	1.29023e-35	Promoter (<=1kb)	6	85299085	85320398	21314	2	94282	ENSMUST00000138489.1	0	ENSMUSG00000033720	Sfxn5	sideroflexin 5
chr12	78983977	78984477	501	*	6.92845	3.14714	8.08961	-4.85753	8.30937e-38	1.33904e-35	Promoter (<=1kb)	12	78961795	78983478	21684	2	268567	ENSMUST00000070174.13	-499	ENSMUSG00000046157	Tmem229b	transmembrane protein 229B
chr7	44474351	44474851	501	*	6.38632	4.13673	7.42402	-3.24751	8.71374e-38	1.40154e-35	Promoter (<=1kb)	7	44473538	44486138	12601	1	71368	ENSMUST00000235440.1	813	NA	5430431A17Rik	RIKEN cDNA 5430431A17 gene
chr6	119236214	119236714	501	*	8.10451	4.56459	9.25423	-4.54981	8.86146e-38	1.4226e-35	Promoter (<=1kb)	6	119236526	119352407	115882	1	319734	ENSMUST00000037434.12	0	ENSMUSG00000041460	Cacna2d4	calcium channel, voltage-dependent, alpha 2/delta subunit 4
chr2	180460682	180461182	501	*	7.63374	3.81007	8.79671	-4.87508	9.45977e-38	1.51578e-35	Promoter (<=1kb)	2	180460979	180474867	13889	1	108115	ENSMUST00000038225.7	0	ENSMUSG00000038963	Slco4a1	solute carrier organic anion transporter family, member 4a1
chr14	23083526	23084026	501	*	5.63779	1.90808	6.79666	-4.73665	1.04241e-37	1.66715e-35	Intron (ENSMUST00000090409.1/791307, intron 2 of 3)	14	23038194	23094571	56378	2	791307	ENSMUST00000090409.1	10545	ENSMUSG00000068680	Gm10248	predicted gene 10248
chr7	12954688	12955188	501	*	5.75954	1.89795	6.92407	-5.04019	1.06101e-37	1.6937e-35	Intron (ENSMUST00000181128.1/ENSMUST00000181128.1, intron 1 of 1)	7	12965838	12973822	7985	1	243834	ENSMUST00000038701.7	-10650	ENSMUSG00000004500	Zfp324	zinc finger protein 324
chr8	54718481	54718981	501	*	6.08309	2.4523	7.23734	-4.70551	1.10775e-37	1.76499e-35	Promoter (<=1kb)	8	54629055	54718679	89625	2	244484	ENSMUST00000144711.8	0	ENSMUSG00000039375	Wdr17	WD repeat domain 17
chr8	70247792	70248292	501	*	5.97479	2.52396	7.11975	-4.60733	1.12024e-37	1.78154e-35	Promoter (<=1kb)	8	70248144	70251868	3725	1	234373	ENSMUST00000135640.1	0	ENSMUSG00000036054	Sugp2	SURP and G patch domain containing 2
chr12	70768634	70769134	501	*	6.26067	2.78698	7.40688	-4.61048	1.18495e-37	1.88092e-35	Intron (ENSMUST00000222338.1/ENSMUST00000222338.1, intron 1 of 2)	12	70825514	70902234	76721	1	319710	ENSMUST00000057859.8	-56380	ENSMUSG00000048285	Frmd6	FERM domain containing 6
chr2	153426952	153427452	501	*	6.64868	3.68245	7.76152	-4.03079	1.31495e-37	2.08337e-35	Intron (ENSMUST00000035346.13/329540, intron 5 of 10)	2	153407466	153444479	37014	2	329540	ENSMUST00000109784.1	17027	ENSMUSG00000061411	Nol4l	nucleolar protein 4-like
chr15	86202868	86203368	501	*	6.2343	2.79166	7.37881	-4.52371	1.55036e-37	2.45177e-35	Distal Intergenic	15	86214459	86498503	284045	1	223754	ENSMUST00000063414.8	-11091	ENSMUSG00000051864	Tbc1d22a	TBC1 domain family, member 22a
chr6	88872783	88873283	501	*	7.78723	4.97451	8.88724	-3.81679	1.65553e-37	2.6132e-35	Promoter (<=1kb)	6	88842565	88874045	31481	2	319655	ENSMUST00000038409.11	762	ENSMUSG00000033152	Podxl2	podocalyxin-like 2
chr4	135993843	135994343	501	*	6.28276	2.0632	7.46021	-5.20784	1.7322e-37	2.72915e-35	Distal Intergenic	4	135975460	135987264	11805	2	66193	ENSMUST00000105851.8	-6579	ENSMUSG00000028669	Pithd1	PITH (C-terminal proteasome-interacting domain of thioredoxin-like) domain containing 1
chr10	77597028	77597528	501	*	5.7276	2.25644	6.87367	-4.63182	1.79597e-37	2.82437e-35	3' UTR	10	77592337	77597130	4794	1	108705	ENSMUST00000167006.1	4691	ENSMUSG00000009291	Pttg1ip	pituitary tumor-transforming 1 interacting protein
chr7	25644563	25645063	501	*	6.21895	2.74536	7.36515	-4.57368	1.89177e-37	2.96952e-35	Intron (ENSMUST00000071329.7/12039, intron 1 of 8)	7	25629946	25631743	1798	2	12039	ENSMUST00000205808.1	-12820	ENSMUSG00000060376	Bckdha	branched chain ketoacid dehydrogenase E1, alpha polypeptide
chr8	18840786	18841286	501	*	5.65029	1.74072	6.81675	-5.10093	1.96112e-37	3.07268e-35	Distal Intergenic	8	18846277	18891361	45085	1	52123	ENSMUST00000149565.7	-4991	ENSMUSG00000031467	Agpat5	1-acylglycerol-3-phosphate O-acyltransferase 5
chr11	6497171	6497671	501	*	5.92624	2.3754	7.07652	-4.60831	2.01788e-37	3.15578e-35	Distal Intergenic	11	6507869	6508685	817	2	246177	ENSMUST00000134639.1	11014	ENSMUSG00000020437	Myo1g	myosin IG
chr4	140879772	140880272	501	*	5.80617	2.85762	6.91761	-3.97023	2.1852e-37	3.41117e-35	Distal Intergenic	4	140872693	140878055	5363	1	75128	ENSMUST00000140588.1	7079	ENSMUSG00000087045	4930515B02Rik	RIKEN cDNA 4930515B02 gene
chr3	88232219	88232719	501	*	6.24143	2.8672	7.38205	-4.49651	2.22423e-37	3.46571e-35	Distal Intergenic	3	88215589	88215696	108	2	114482879	ENSMUST00000175135.1	-16523	NA	Mir9b-1	microRNA 9b-1
chr7	79362189	79362689	501	*	6.00052	3.43511	7.07645	-3.57928	2.25905e-37	3.5135e-35	3' UTR	7	79375528	79377703	2176	2	19771	ENSMUST00000206624.1	15014	ENSMUSG00000039194	Rlbp1	retinaldehyde binding protein 1
chr1	66339640	66340140	501	*	5.89032	1.87035	7.06098	-5.0287	2.57847e-37	4.00295e-35	Intron (ENSMUST00000156636.8/17756, intron 3 of 4)	1	66322102	66401486	79385	1	17756	ENSMUST00000123647.7	17538	ENSMUSG00000015222	Map2	microtubule-associated protein 2
chr1	66364317	66364817	501	*	6.96522	3.7281	8.09742	-4.29013	2.60649e-37	4.03906e-35	Promoter (<=1kb)	1	66364655	66442583	77929	1	17756	ENSMUST00000077355.11	0	ENSMUSG00000015222	Map2	microtubule-associated protein 2
chr11	116184157	116184657	501	*	6.03477	2.50382	7.18401	-4.66987	2.62085e-37	4.0539e-35	Promoter (1-2kb)	11	116179720	116182416	2697	2	11430	ENSMUST00000128793.1	-1741	ENSMUSG00000020777	Acox1	acyl-Coenzyme A oxidase 1, palmitoyl
chr5	100178104	100178604	501	*	5.49538	0.930443	6.68251	-5.45409	2.77008e-37	4.27692e-35	Distal Intergenic	5	100077872	100159808	81937	2	231503	ENSMUST00000063192.14	-18296	ENSMUSG00000050640	Tmem150c	transmembrane protein 150C
chr13	98999175	98999675	501	*	5.96801	0.848965	7.16649	-6.20836	2.79824e-37	4.31255e-35	Distal Intergenic	13	98984085	98984565	481	2	69382	ENSMUST00000054425.6	-14610	ENSMUSG00000045022	H2bl1	H2B.L histone variant 1
chr2	29921320	29921820	501	*	5.5789	1.79003	6.74038	-4.74841	2.81415e-37	4.3292e-35	Intron (ENSMUST00000113767.7/18286, intron 15 of 15)	2	29925472	29926745	1274	1	18286	ENSMUST00000152026.1	-3652	ENSMUSG00000026790	Odf2	outer dense fiber of sperm tails 2
chr13	98948224	98948724	501	*	6.65344	2.54883	7.82709	-5.07175	2.83603e-37	4.35495e-35	Distal Intergenic	13	98839019	98926384	87366	2	238799	ENSMUST00000109401.7	-21840	ENSMUSG00000009470	Tnpo1	transportin 1
chr1	39446116	39446616	501	*	6.49087	2.87783	7.64426	-4.68055	3.02707e-37	4.6399e-35	Intron (ENSMUST00000054462.10/54610, intron 1 of 19)	1	39372296	39478661	106366	2	54610	ENSMUST00000192531.5	32045	ENSMUSG00000003134	Tbc1d8	TBC1 domain family, member 8
chr1	134777937	134778437	501	*	6.92295	3.1076	8.08556	-4.91414	3.09789e-37	4.73989e-35	Intron (ENSMUST00000045665.12/329251, intron 19 of 23)	1	134760097	134803851	43755	2	329251	ENSMUST00000238280.1	25414	ENSMUSG00000073557	Ppp1r12b	protein phosphatase 1, regulatory subunit 12B
chr17	45966701	45967201	501	*	6.64262	3.43275	7.77304	-4.25846	3.25972e-37	4.97851e-35	Distal Intergenic	17	46018712	46021372	2661	2	22339	ENSMUST00000143985.1	54171	ENSMUSG00000023951	Vegfa	vascular endothelial growth factor A
chr9	47401757	47402257	501	*	6.02365	3.212	7.12357	-3.89374	3.65723e-37	5.57557e-35	Distal Intergenic	9	47530173	47853385	323213	1	54725	ENSMUST00000114548.7	-127916	ENSMUSG00000032076	Cadm1	cell adhesion molecule 1
chr9	62393220	62393720	501	*	5.66955	1.87733	6.83118	-4.88683	4.02121e-37	6.11946e-35	Distal Intergenic	9	62373439	62377781	4343	1	11737	ENSMUST00000145679.1	19781	ENSMUSG00000032249	Anp32a	acidic nuclear phosphoprotein 32 family member A
chr6	113404608	113405108	501	*	6.85152	3.67191	7.97993	-4.24914	4.24826e-37	6.45339e-35	Intron (ENSMUST00000032414.10/101100, intron 8 of 12)	6	113409206	113409899	694	1	101100	ENSMUST00000204255.1	-4098	ENSMUSG00000030276	Ttll3	tubulin tyrosine ligase-like family, member 3
chr8	84125690	84126190	501	*	6.47233	4.25969	7.50491	-3.19576	4.50224e-37	6.82698e-35	Promoter (<=1kb)	8	84125989	84132527	6539	1	244550	ENSMUST00000093380.4	0	ENSMUSG00000012889	Podnl1	podocan-like 1
chr9	45505555	45506055	501	*	7.24586	4.3325	8.35446	-3.96643	4.6683e-37	7.06615e-35	Intron (ENSMUST00000217335.1/114873, intron 5 of 5)	9	45430511	45431730	1220	2	74602	ENSMUST00000215652.1	-73825	ENSMUSG00000097074	4833428L15Rik	RIKEN cDNA 4833428L15 gene
chr1	75463736	75464236	501	*	7.9626	4.69652	9.09665	-4.27586	4.96522e-37	7.50217e-35	Intron (ENSMUST00000113577.7/241118, intron 1 of 8)	1	75450699	75474343	23645	1	241118	ENSMUST00000037708.9	13037	ENSMUSG00000033007	Asic4	acid-sensing ion channel family member 4
chr13	41077889	41078389	501	*	6.68078	2.8473	7.84415	-4.82505	5.05445e-37	7.6234e-35	Promoter (1-2kb)	13	41049389	41079538	30150	2	17152	ENSMUST00000224423.1	1149	ENSMUSG00000021363	Mak	male germ cell-associated kinase
chr1	36077932	36078432	501	*	6.12398	3.24211	7.22996	-3.87047	5.29471e-37	7.9716e-35	Intron (ENSMUST00000088174.3/50785, intron 1 of 1)	1	36068400	36106446	38047	1	50785	ENSMUST00000088174.3	9532	ENSMUSG00000045216	Hs6st1	heparan sulfate 6-O-sulfotransferase 1
chr17	31061260	31061760	501	*	6.46605	3.50794	7.57825	-4.01247	6.39075e-37	9.6047e-35	Intron (ENSMUST00000236391.1/11307, intron 1 of 5)	17	31057774	31098759	40986	1	11307	ENSMUST00000139013.1	3486	ENSMUSG00000024030	Abcg1	ATP binding cassette subfamily G member 1
chr8	95310492	95310992	501	*	7.45331	4.15277	8.58951	-4.3067	6.63802e-37	9.94512e-35	Promoter (<=1kb)	8	95310566	95313150	2585	1	73407	ENSMUST00000162555.1	0	ENSMUSG00000090206	Spmip8	sperm microtubule inner protein 8
chr4	133297653	133298153	501	*	7.265	5.43912	8.23382	-2.73812	6.64072e-37	9.94512e-35	Exon (ENSMUST00000043305.13/230796, exon 13 of 16)	4	133266045	133277792	11748	2	52174	ENSMUST00000105907.8	-19861	ENSMUSG00000028857	Tmem222	transmembrane protein 222
chr5	46830811	46831311	501	*	8.94313	9.69835	5.34919	4.25758	6.65967e-37	9.95591e-35	Distal Intergenic	5	45926818	45932409	5592	2	78106	ENSMUST00000198088.1	-898402	ENSMUSG00000106602	4930405L22Rik	RIKEN cDNA 4930405L22 gene
chr7	141961495	141961995	501	*	6.90105	3.04648	8.06529	-4.92918	6.88582e-37	1.02759e-34	Intron (ENSMUST00000078200.11/75770, intron 1 of 18)	7	141950086	142004247	54162	1	75770	ENSMUST00000174499.7	11409	ENSMUSG00000053046	Brsk2	BR serine/threonine kinase 2
chr1	74750651	74751151	501	*	5.45577	1.81732	6.6104	-4.69264	6.99863e-37	1.04259e-34	Promoter (1-2kb)	1	74740205	74749221	9017	2	241113	ENSMUST00000081636.12	-1430	ENSMUSG00000006542	Prkag3	protein kinase, AMP-activated, gamma 3 non-catalytic subunit
chr9	75319231	75319731	501	*	6.29539	3.35644	7.40607	-4.03416	7.17857e-37	1.06752e-34	Intron (ENSMUST00000213990.1/14697, intron 3 of 12)	9	75314141	75335776	21636	1	14697	ENSMUST00000215002.1	5090	ENSMUSG00000032192	Gnb5	guanine nucleotide binding protein (G protein), beta 5
chr4	153904992	153905492	501	*	6.05011	3.09633	7.16197	-3.98223	7.64302e-37	1.13459e-34	Distal Intergenic	4	153947633	153950503	2871	2	407793	ENSMUST00000141582.1	45011	ENSMUSG00000086272	BC039966	cDNA sequence BC039966
chr8	95184128	95184628	501	*	5.60199	1.84506	6.76208	-4.90054	8.54607e-37	1.26466e-34	Promoter (1-2kb)	8	95110249	95182791	72543	2	16582	ENSMUST00000212424.1	-1337	ENSMUSG00000031788	Kifc3	kinesin family member C3
chr2	33453266	33453766	501	*	5.43484	1.2581	6.61091	-5.20913	8.54906e-37	1.26466e-34	3' UTR	2	33450287	33462353	12067	2	71834	ENSMUST00000095035.2	8587	ENSMUSG00000026788	Zbtb43	zinc finger and BTB domain containing 43
chr10	99127752	99128252	501	*	7.22351	3.85304	8.36391	-4.42824	8.74705e-37	1.2917e-34	Promoter (1-2kb)	10	99129487	99192789	63303	1	382406	ENSMUST00000159043.1	-1235	ENSMUSG00000019952	Poc1b	POC1 centriolar protein B
chr3	88205640	88206140	501	*	6.46776	3.14741	7.60516	-4.31654	8.90088e-37	1.31213e-34	Distal Intergenic	3	88215171	88215257	87	1	100526540	ENSMUST00000175247.1	-9031	ENSMUSG00000092988	Mir3093	microRNA 3093
chr2	154543435	154543935	501	*	5.77779	3.14612	6.86063	-3.61899	8.95076e-37	1.31719e-34	Promoter (2-3kb)	2	154545045	154546794	1750	2	56846	ENSMUST00000130824.1	2859	ENSMUSG00000027489	Necab3	N-terminal EF-hand calcium binding protein 3
chr7	99474852	99475352	501	*	6.78656	4.90286	7.76623	-2.79799	9.31731e-37	1.36876e-34	Distal Intergenic	7	99471826	99473604	1779	1	72184	ENSMUST00000152424.1	3026	ENSMUSG00000035298	Klhl35	kelch-like 35
chr2	167181077	167181577	501	*	6.17205	3.54483	7.25443	-3.66077	9.57123e-37	1.40363e-34	Intron (ENSMUST00000207917.1/16500, intron 1 of 1)	2	167095969	167188818	92850	2	16500	ENSMUST00000207917.1	7241	ENSMUSG00000050556	Kcnb1	potassium voltage gated channel, Shab-related subfamily, member 1
chr2	29245197	29245697	501	*	6.53543	4.06626	7.60069	-3.48226	9.80403e-37	1.43528e-34	Promoter (2-3kb)	2	29194821	29248040	53220	2	171171	ENSMUST00000048455.8	2343	ENSMUSG00000035513	Ntng2	netrin G2
chr6	145722578	145723078	501	*	7.1782	4.41926	8.27335	-3.75575	1.08379e-36	1.5839e-34	Distal Intergenic	6	145746748	145821079	74332	1	71323	ENSMUST00000111704.7	-23670	ENSMUSG00000030259	Rassf8	Ras association (RalGDS/AF-6) domain family (N-terminal) member 8
chr7	80423079	80423579	501	*	6.30144	2.89479	7.44392	-4.41277	1.08914e-36	1.58898e-34	Distal Intergenic	7	80398594	80405436	6843	2	18550	ENSMUST00000135306.2	-17643	ENSMUSG00000030530	Furin	furin, paired basic amino acid cleaving enzyme
chr11	69236832	69237332	501	*	7.24907	4.39419	8.35276	-3.85091	1.17111e-36	1.70563e-34	Promoter (<=1kb)	11	69218117	69237022	18906	2	14919	ENSMUST00000021259.8	0	ENSMUSG00000020890	Gucy2e	guanylate cyclase 2e
chr7	29397459	29397959	501	*	7.59462	4.12813	8.74043	-4.52412	1.18285e-36	1.71978e-34	Intron (ENSMUST00000085809.10/74206, intron 4 of 22)	7	29370788	29377745	6958	2	74206	ENSMUST00000182529.1	-19714	ENSMUSG00000030583	Sipa1l3	signal-induced proliferation-associated 1 like 3
chr1	13203680	13204180	501	*	6.43225	3.39233	7.55075	-4.13018	1.34275e-36	1.94892e-34	Intron (ENSMUST00000081713.10/17978, intron 4 of 21)	1	13148429	13151018	2590	2	17978	ENSMUST00000133232.1	-52662	ENSMUSG00000005886	Ncoa2	nuclear receptor coactivator 2
chr12	52628466	52628966	501	*	6.0188	2.89041	7.1437	-4.08711	1.51777e-36	2.19919e-34	Exon (ENSMUST00000218346.1/ENSMUST00000218346.1, exon 4 of 4)	12	52599981	52602322	2342	2	73278	ENSMUST00000187526.6	-26144	ENSMUSG00000100315	1700031P21Rik	RIKEN cDNA 1700031P21 gene
chr5	133790704	133791204	501	*	6.60223	2.78283	7.76502	-4.8972	1.56171e-36	2.25899e-34	Distal Intergenic	5	134099711	134144343	44633	1	80909	ENSMUST00000016088.8	-308507	ENSMUSG00000015944	Castor2	cytosolic arginine sensor for mTORC1 subunit 2
chr4	149819182	149819682	501	*	5.82885	2.08354	6.98842	-4.92826	1.60085e-36	2.31166e-34	Distal Intergenic	4	149744036	149774277	30242	2	70556	ENSMUST00000105686.2	-44905	ENSMUSG00000028982	Slc25a33	solute carrier family 25, member 33
chr2	34142116	34142616	501	*	6.20074	1.29846	7.3953	-5.86797	1.71364e-36	2.47032e-34	Distal Intergenic	2	34018289	34107729	89441	2	329387	ENSMUST00000134921.1	-34387	ENSMUSG00000087461	C230014O12Rik	RIKEN cDNA C230014O12 gene
chr7	34266184	34266684	501	*	6.19438	3.31473	7.30017	-3.9385	1.81033e-36	2.60527e-34	Intron (ENSMUST00000108074.7/233103, intron 2 of 13)	7	34254042	34257219	3178	2	233103	ENSMUST00000205581.1	-8965	ENSMUSG00000066571	Garre1	granule associated Rac and RHOG effector 1
chr1	73944355	73944855	501	*	5.62217	2.56103	6.74224	-4.09616	1.81857e-36	2.6127e-34	Intron (ENSMUST00000169786.7/21961, intron 19 of 34)	1	73925130	73941014	15885	2	21961	ENSMUST00000189228.1	-3341	ENSMUSG00000055322	Tns1	tensin 1
chr1	183928450	183928950	501	*	5.84556	3.06555	6.94264	-3.82586	1.89545e-36	2.71854e-34	Exon (ENSMUST00000193891.1/ENSMUST00000193891.1, exon 1 of 2)	1	184013302	184037274	23973	1	63953	ENSMUST00000139839.1	-84352	ENSMUSG00000039384	Dusp10	dual specificity phosphatase 10
chr5	107574557	107575057	501	*	5.59893	1.65123	6.76688	-4.90187	2.03417e-36	2.91257e-34	Intron (ENSMUST00000143074.1/76421, intron 2 of 3)	5	107597373	107642922	45550	1	231571	ENSMUST00000112650.7	-22316	ENSMUSG00000033773	Rpap2	RNA polymerase II associated protein 2
chr2	140202430	140202930	501	*	6.21507	2.84825	7.35525	-4.48392	2.13086e-36	3.04587e-34	Exon (ENSMUST00000044825.4/69487, exon 9 of 11)	2	140171030	140203632	32603	1	69487	ENSMUST00000125913.1	31400	ENSMUSG00000027384	Ndufaf5	NADH:ubiquinone oxidoreductase complex assembly factor 5
chr3	20000781	20001281	501	*	6.78419	3.38788	7.92608	-4.422	2.28943e-36	3.26703e-34	Intron (ENSMUST00000108329.7/12870, intron 18 of 19)	3	19989152	20006358	17207	1	12870	ENSMUST00000173779.1	11629	ENSMUSG00000003617	Cp	ceruloplasmin
chr4	149347547	149348047	501	*	5.74087	1.41958	6.92142	-5.31875	2.42094e-36	3.44888e-34	3' UTR	4	149350729	149351706	978	2	63958	ENSMUST00000136732.1	3659	ENSMUSG00000028960	Ube4b	ubiquitination factor E4B
chr9	44078884	44079384	501	*	8.38434	4.37221	9.55471	-5.04459	2.54214e-36	3.61547e-34	Intron (ENSMUST00000034508.13/53376, intron 2 of 12)	9	44084939	44094477	9539	1	53376	ENSMUST00000065461.8	-5555	ENSMUSG00000032010	Usp2	ubiquitin specific peptidase 2
chr4	148166401	148166901	501	*	6.87323	4.48755	7.92856	-3.38578	2.94968e-36	4.18805e-34	3' UTR	4	148160621	148166424	5804	1	230904	ENSMUST00000047951.8	5780	ENSMUSG00000041556	Fbxo2	F-box protein 2
chr5	12634245	12634745	501	*	8.55122	9.31407	4.7326	4.45579	3.00441e-36	4.25863e-34	Distal Intergenic	5	12575794	12588752	12959	1	108151	ENSMUST00000195923.1	58451	ENSMUSG00000040254	Sema3d	sema domain, immunoglobulin domain (Ig), short basic domain, secreted, (semaphorin) 3D
chr11	115335820	115336320	501	*	6.5303	3.20091	7.66826	-4.33276	3.0887e-36	4.3708e-34	Promoter (1-2kb)	11	115334734	115346926	12193	1	69602	ENSMUST00000019006.4	1086	ENSMUSG00000018862	Otop3	otopetrin 3
chr16	21955551	21956051	501	*	5.93044	2.51021	7.07369	-4.58069	3.30473e-36	4.6687e-34	3' UTR	16	21934326	21947552	13227	2	66664	ENSMUST00000023562.8	-7999	ENSMUSG00000022856	Tmem41a	transmembrane protein 41a
chr7	130572530	130573030	501	*	5.80812	2.09516	6.96624	-4.80993	3.45614e-36	4.87449e-34	Promoter (<=1kb)	7	130533770	130573118	39349	2	67872	ENSMUST00000159694.2	88	ENSMUSG00000040331	Nsmce4a	NSE4 homolog A, SMC5-SMC6 complex component
chr10	94298425	94298925	501	*	7.39924	3.26501	8.5739	-5.1886	3.62176e-36	5.09958e-34	Promoter (<=1kb)	10	94293665	94298703	5039	2	215472	ENSMUST00000065826.4	0	ENSMUSG00000053420	Gm4792	predicted gene 4792
chr2	32119986	32120486	501	*	5.46426	1.34433	6.63844	-5.22323	3.67206e-36	5.16184e-34	Distal Intergenic	2	32096155	32110808	14654	1	227721	ENSMUST00000146502.1	23831	ENSMUSG00000051373	Plpp7	phospholipid phosphatase 7 (inactive)
chr9	83427850	83428350	501	*	7.21973	3.72662	8.36699	-4.48917	3.73579e-36	5.24272e-34	Promoter (<=1kb)	9	83423428	83426969	3542	2	75782	ENSMUST00000190557.1	-881	ENSMUSG00000032258	Lca5	Leber congenital amaurosis 5 (human)
chr6	38217217	38217717	501	*	5.98223	1.7812	7.15909	-5.24137	3.99644e-36	5.59925e-34	Intron (ENSMUST00000117556.7/330286, intron 1 of 19)	6	38137442	38194422	56981	2	330286	ENSMUST00000149557.2	-22795	ENSMUSG00000063455	D630045J12Rik	RIKEN cDNA D630045J12 gene
chr9	56527890	56528390	501	*	6.27407	2.5573	7.43235	-4.71333	4.11891e-36	5.76131e-34	Distal Intergenic	9	56619088	56635628	16541	2	235402	ENSMUST00000114256.1	107238	ENSMUSG00000049556	Lingo1	leucine rich repeat and Ig domain containing 1
chr2	157927797	157928297	501	*	6.60057	3.59367	7.71657	-4.03438	4.16451e-36	5.81549e-34	Intron (ENSMUST00000109523.1/277432, intron 1 of 3)	2	157914653	157944719	30067	1	277432	ENSMUST00000109523.1	13144	ENSMUSG00000037843	Vstm2l	V-set and transmembrane domain containing 2-like
chr11	113981788	113982288	501	*	6.15758	3.88759	7.19804	-3.27292	4.19604e-36	5.84989e-34	Intron (ENSMUST00000041627.13/237979, intron 1 of 44)	11	113848562	114065975	217414	2	237979	ENSMUST00000141943.1	83687	ENSMUSG00000041592	Sdk2	sidekick cell adhesion molecule 2
chr12	102422023	102422523	501	*	6.27662	3.0811	7.40609	-4.31098	4.72414e-36	6.57531e-34	Promoter (1-2kb)	12	102394084	102423769	29686	2	19141	ENSMUST00000110020.7	1246	ENSMUSG00000021190	Lgmn	legumain
chr2	60551619	60552119	501	*	7.65464	4.06517	8.80687	-4.64678	5.37875e-36	7.47417e-34	Promoter (1-2kb)	2	60417543	60553308	135766	2	18779	ENSMUST00000112525.4	1189	ENSMUSG00000054580	Pla2r1	phospholipase A2 receptor 1
chr9	47421922	47422422	501	*	6.2832	3.40218	7.3891	-3.95173	5.76632e-36	7.99962e-34	Distal Intergenic	9	47530173	47853385	323213	1	54725	ENSMUST00000114548.7	-107751	ENSMUSG00000032076	Cadm1	cell adhesion molecule 1
chr17	71752726	71753226	501	*	7.60634	4.15662	8.75124	-4.46736	5.90295e-36	8.17578e-34	Promoter (<=1kb)	17	71743555	71752894	9340	2	225004	ENSMUST00000057405.8	0	ENSMUSG00000044375	Pcare	photoreceptor cilium actin regulator
chr9	60094125	60094625	501	*	6.02638	2.19832	7.18952	-4.95138	6.1112e-36	8.4504e-34	Intron (ENSMUST00000171654.7/207596, intron 6 of 16)	9	59969719	60141220	171502	2	207596	ENSMUST00000034829.5	46595	ENSMUSG00000032289	Thsd4	thrombospondin, type I, domain containing 4
chr16	35418731	35419231	501	*	5.8243	2.17985	6.97921	-4.66725	6.43452e-36	8.88299e-34	Intron (ENSMUST00000023550.8/72599, intron 11 of 16)	16	35410473	35413185	2713	2	72599	ENSMUST00000231406.1	-5546	ENSMUSG00000022844	Pdia5	protein disulfide isomerase associated 5
chr7	17038183	17038683	501	*	5.63255	2.63476	6.74786	-3.96737	7.22663e-36	9.9603e-34	Intron (ENSMUST00000108492.8/53417, intron 13 of 14)	7	17007787	17027924	20138	2	19060	ENSMUST00000138353.7	-10259	ENSMUSG00000003099	Ppp5c	protein phosphatase 5, catalytic subunit
chr14	60262236	60262736	501	*	6.07433	2.00717	7.24668	-5.1542	7.70319e-36	1.05999e-33	Promoter (2-3kb)	14	60265228	60302370	37143	1	219135	ENSMUST00000022563.8	-2492	ENSMUSG00000021987	Mtmr6	myotubularin related protein 6
chr8	69133979	69134479	501	*	6.29745	2.83342	7.44313	-4.46028	7.84627e-36	1.07793e-33	3' UTR	8	69135503	69140953	5451	2	211134	ENSMUST00000037049.3	6474	ENSMUSG00000036306	Lzts1	leucine zipper, putative tumor suppressor 1
chr15	102270251	102270751	501	*	7.77685	4.46205	8.91392	-4.33106	8.69358e-36	1.1924e-33	5' UTR	15	102279454	102281754	2301	1	106073	ENSMUST00000051341.5	-8703	ENSMUSG00000045665	Mfsd5	major facilitator superfamily domain containing 5
chr15	82007344	82007844	501	*	5.89675	0.51392	7.09925	-6.18787	8.84002e-36	1.21053e-33	Intron (ENSMUST00000165777.7/14375, intron 1 of 4)	15	82015519	82040085	24567	1	14375	ENSMUST00000100399.10	-7675	ENSMUSG00000022471	Xrcc6	X-ray repair complementing defective repair in Chinese hamster cells 6
chr5	121076742	121077242	501	*	6.05526	3.10348	7.16696	-4.01773	9.18491e-36	1.25573e-33	Distal Intergenic	5	121133840	121143635	9796	2	19247	ENSMUST00000148871.1	66393	ENSMUSG00000043733	Ptpn11	protein tyrosine phosphatase, non-receptor type 11
chr7	44335512	44336012	501	*	7.74308	5.61774	8.76295	-3.05375	9.25631e-36	1.26345e-33	Promoter (<=1kb)	7	44336016	44343738	7723	1	243961	ENSMUST00000134470.7	-4	ENSMUSG00000038738	Shank1	SH3 and multiple ankyrin repeat domains 1
chr5	114539679	114540179	501	*	6.51377	3.50273	7.63009	-4.04291	9.32367e-36	1.2706e-33	Distal Intergenic	5	114568016	114613220	45205	1	433940	ENSMUST00000043650.7	-27837	ENSMUSG00000041930	Fam222a	family with sequence similarity 222, member A
chr13	41216242	41216742	501	*	6.73595	3.60422	7.86108	-4.13515	9.47322e-36	1.28891e-33	Intron (ENSMUST00000021793.14/54326, intron 1 of 7)	13	41182499	41220162	37664	2	54326	ENSMUST00000117096.1	3420	ENSMUSG00000021364	Elovl2	ELOVL fatty acid elongase 2
chr5	116655588	116656088	501	*	5.77438	2.72355	6.8937	-4.02721	1.03512e-35	1.40611e-33	Intron (ENSMUST00000202259.1/ENSMUST00000202259.1, intron 2 of 2)	5	116439276	116591817	152542	2	68955	ENSMUST00000076124.6	-63771	ENSMUSG00000063919	Srrm4	serine/arginine repetitive matrix 4
chr17	72937966	72938466	501	*	7.18791	4.35016	8.29012	-3.87906	1.06239e-35	1.44084e-33	3' UTR	17	72921188	72939345	18158	1	77889	ENSMUST00000148556.1	16778	ENSMUSG00000024063	Lbh	limb-bud and heart
chr11	78838008	78838508	501	*	6.51776	4.40548	7.53565	-3.0729	1.07107e-35	1.4484e-33	Exon (ENSMUST00000147875.8/66274, exon 3 of 4)	11	78826629	78839275	12647	1	66274	ENSMUST00000100748.4	11379	ENSMUSG00000072640	Lyrm9	LYR motif containing 9
chr6	29380312	29380812	501	*	6.45004	2.9036	7.60009	-4.56399	1.07139e-35	1.4484e-33	Promoter (<=1kb)	6	29376671	29380513	3843	2	12057	ENSMUST00000080428.12	0	ENSMUSG00000058831	Opn1sw	opsin 1 (cone pigments), short-wave-sensitive (color blindness, tritan)
chr16	22131282	22131782	501	*	5.75269	2.38258	6.89306	-4.52081	1.08803e-35	1.46857e-33	Intron (ENSMUST00000100052.10/319765, intron 2 of 15)	16	22083942	22137209	53268	2	319765	ENSMUST00000151087.1	5427	ENSMUSG00000033581	Igf2bp2	insulin-like growth factor 2 mRNA binding protein 2
chr11	98747329	98747829	501	*	7.74655	5.71754	8.75133	-2.95799	1.09371e-35	1.47388e-33	Intron (ENSMUST00000142944.7/21833, intron 2 of 3)	11	98744233	98753777	9545	1	21833	ENSMUST00000150693.1	3096	ENSMUSG00000058756	Thra	thyroid hormone receptor alpha
chr19	42179325	42179825	501	*	5.69815	2.48152	6.82902	-4.37309	1.10929e-35	1.4925e-33	Promoter (<=1kb)	19	42178823	42184159	5337	1	319740	ENSMUST00000168130.1	502	ENSMUSG00000018820	Zfyve27	zinc finger, FYVE domain containing 27
chr10	62856669	62857169	501	*	5.71267	3.0684	6.79678	-3.60188	1.15143e-35	1.54675e-33	Intron (ENSMUST00000050826.13/52463, intron 2 of 10)	10	62839097	62865304	26208	2	52463	ENSMUST00000173081.1	8135	ENSMUSG00000047146	Tet1	tet methylcytosine dioxygenase 1
chr5	142557354	142557854	501	*	6.10472	3.63528	7.17	-3.4233	1.16474e-35	1.56215e-33	Distal Intergenic	5	142484839	142551098	66260	2	231858	ENSMUST00000063635.14	-6256	ENSMUSG00000029576	Radil	Ras association and DIL domains
chr14	59838535	59839035	501	*	5.74363	2.08699	6.89913	-4.71116	1.28415e-35	1.71958e-33	Intron (ENSMUST00000080368.12/50769, intron 26 of 35)	14	59627189	59629677	2489	1	219134	ENSMUST00000224155.1	211346	ENSMUSG00000044461	Shisa2	shisa family member 2
chr5	124000758	124001258	501	*	7.3729	5.64916	8.32124	-2.60815	1.32146e-35	1.76675e-33	Promoter (<=1kb)	5	124000599	124001674	1076	1	29816	ENSMUST00000166684.1	159	ENSMUSG00000000915	Hip1r	huntingtin interacting protein 1 related
chr8	18890842	18891342	501	*	6.3422	2.97519	7.48239	-4.48624	1.32805e-35	1.77277e-33	3' UTR	8	18846279	18883421	37143	1	52123	ENSMUST00000033847.4	44563	ENSMUSG00000031467	Agpat5	1-acylglycerol-3-phosphate O-acyltransferase 5
chr4	95684631	95685131	501	*	8.52992	9.28632	4.90331	4.27453	1.43171e-35	1.90813e-33	Intron (ENSMUST00000079223.10/75578, intron 5 of 15)	4	95636887	95821982	185096	1	75578	ENSMUST00000125742.7	47744	ENSMUSG00000028573	Fggy	FGGY carbohydrate kinase domain containing
chr11	6514824	6515324	501	*	8.01809	4.52476	9.16536	-4.53585	1.526e-35	2.0306e-33	Promoter (<=1kb)	11	6514503	6515500	998	2	246177	ENSMUST00000131823.1	176	ENSMUSG00000020437	Myo1g	myosin IG
chr11	88884641	88885141	501	*	5.5871	2.13262	6.73226	-4.54543	1.55874e-35	2.07092e-33	Distal Intergenic	11	88830792	88864586	33795	2	11640	ENSMUST00000018572.10	-20055	ENSMUSG00000018428	Akap1	A kinase anchor protein 1
chr19	37238501	37239001	501	*	5.40699	1.93646	6.55303	-4.56524	1.56883e-35	2.08108e-33	Distal Intergenic	19	37217190	37221977	4788	1	69104	ENSMUST00000128530.1	21311	ENSMUSG00000023307	Marchf5	membrane associated ring-CH-type finger 5
chr15	75812799	75813299	501	*	6.97147	4.12711	8.07425	-3.85414	1.58273e-35	2.09623e-33	Promoter (<=1kb)	15	75779324	75812859	33536	2	223642	ENSMUST00000229000.1	0	ENSMUSG00000075600	Zc3h3	zinc finger CCCH type containing 3
chr4	155494855	155495355	501	*	6.23828	3.07257	7.36575	-4.1197	1.6345e-35	2.16141e-33	Promoter (1-2kb)	4	155492909	155543087	50179	1	14688	ENSMUST00000176411.7	1946	ENSMUSG00000029064	Gnb1	guanine nucleotide binding protein (G protein), beta 1
chr4	134218988	134219488	501	*	5.99754	0.531729	7.20115	-6.45036	1.66775e-35	2.20007e-33	Intron (ENSMUST00000055892.9/329954, intron 4 of 10)	4	134226498	134227350	853	2	329954	ENSMUST00000130984.1	7862	ENSMUSG00000048003	Catsper4	cation channel, sperm associated 4
chr12	51934396	51934896	501	*	6.00958	2.17027	7.1732	-4.79807	1.66892e-35	2.20007e-33	Intron (ENSMUST00000040583.6/320487, intron 13 of 35)	12	51876970	51939950	62981	2	320487	ENSMUST00000220369.1	5054	ENSMUSG00000035181	Heatr5a	HEAT repeat containing 5A
chr11	59811169	59811669	501	*	7.1976	4.25437	8.30862	-3.95796	1.6943e-35	2.23005e-33	Promoter (1-2kb)	11	59810080	59818491	8412	1	100504104	ENSMUST00000151825.1	1089	NA	Gm16062	predicted gene 16062
chr7	128316985	128317485	501	*	5.69075	2.10553	6.84277	-4.60876	1.96312e-35	2.57987e-33	Intron (ENSMUST00000205277.1/ENSMUST00000205277.1, intron 1 of 1)	7	128271379	128298170	26792	2	233913	ENSMUST00000033044.15	-18815	ENSMUSG00000030780	Rusf1	RUS family member 1
chr19	53791651	53792151	501	*	6.55809	3.50875	7.67729	-4.14013	2.02111e-35	2.65197e-33	Promoter (1-2kb)	19	53793308	53813573	20266	1	73713	ENSMUST00000162910.1	-1157	ENSMUSG00000043639	Rbm20	RNA binding motif protein 20
chr6	91862755	91863255	501	*	5.57708	2.14483	6.72101	-4.55425	2.03013e-35	2.6597e-33	Distal Intergenic	6	91878053	91884987	6935	1	232236	ENSMUST00000138868.7	-14798	ENSMUSG00000034083	Ccdc174	coiled-coil domain containing 174
chr14	62827265	62827765	501	*	5.39395	1.71509	6.55049	-4.76882	2.14135e-35	2.79993e-33	Distal Intergenic	14	62837678	62961509	123832	1	268752	ENSMUST00000014691.9	-9913	ENSMUSG00000014547	Wdfy2	WD repeat and FYVE domain containing 2
chr3	88214204	88214704	501	*	6.34391	3.77982	7.4197	-3.4929	2.14378e-35	2.79993e-33	Promoter (<=1kb)	3	88215171	88215257	87	1	100526540	ENSMUST00000175247.1	-467	ENSMUSG00000092988	Mir3093	microRNA 3093
chr19	12475321	12475821	501	*	5.99547	3.47643	7.06635	-3.57316	2.48728e-35	3.24357e-33	Intron (ENSMUST00000045521.8/207521, intron 7 of 8)	19	12460779	12465283	4505	1	17476	ENSMUST00000081035.8	14542	ENSMUSG00000046805	Mpeg1	macrophage expressed gene 1
chr17	31520904	31521404	501	*	7.00647	4.30788	8.09593	-3.68937	2.89282e-35	3.76662e-33	Promoter (<=1kb)	17	31520185	31527245	7061	1	78330	ENSMUST00000191598.2	719	ENSMUSG00000024038	Ndufv3	NADH:ubiquinone oxidoreductase core subunit V3
chr11	78762216	78762716	501	*	8.03369	4.72393	9.17045	-4.31943	3.00573e-35	3.90763e-33	Distal Intergenic	11	78750506	78751729	1224	2	69109	ENSMUST00000059468.5	-10487	ENSMUSG00000049489	Ccnq	cyclin Q
chr7	4900912	4901412	501	*	6.07678	3.2786	7.1755	-3.82011	3.18074e-35	4.12882e-33	Intron (ENSMUST00000210663.1/102640043, intron 1 of 1)	7	4898450	4906516	8067	2	102640043	ENSMUST00000210663.1	5104	ENSMUSG00000110221	Gm36210	predicted gene, 36210
chr9	48106365	48106865	501	*	6.00093	2.83257	7.12858	-4.29893	3.19915e-35	4.14637e-33	Distal Intergenic	9	48162023	48399871	237849	1	244853	ENSMUST00000216998.1	-55158	ENSMUSG00000044229	Nxpe4	neurexophilin and PC-esterase domain family, member 4
chr2	153036629	153037129	501	*	7.68233	4.24332	8.82663	-4.45215	3.23748e-35	4.18965e-33	Intron (ENSMUST00000037235.6/228787, intron 1 of 2)	2	153031852	153055775	23924	1	228787	ENSMUST00000037235.6	4777	ENSMUSG00000042631	Xkr7	X-linked Kx blood group related 7
chr4	120721513	120722013	501	*	6.74524	3.86509	7.85107	-3.91246	3.56465e-35	4.60601e-33	Intron (ENSMUST00000030376.7/60613, intron 1 of 13)	4	120696138	120747248	51111	2	60613	ENSMUST00000030376.7	25235	ENSMUSG00000028631	Kcnq4	potassium voltage-gated channel, subfamily Q, member 4
chr11	97080184	97080684	501	*	6.34315	2.41065	7.51051	-4.93886	3.78984e-35	4.88953e-33	Distal Intergenic	11	97066883	97068271	1389	1	71240	ENSMUST00000143360.1	13301	ENSMUSG00000038534	Osbpl7	oxysterol binding protein-like 7
chr11	119144998	119145498	501	*	7.06205	4.82357	8.09822	-3.19716	3.82023e-35	4.92124e-33	3' UTR	11	119154076	119154137	62	2	102465563	ENSMUST00000183965.1	8639	ENSMUSG00000098704	Mir6934	microRNA 6934
chr4	136452698	136453198	501	*	5.53212	1.47214	6.70422	-5.04568	3.90047e-35	5.01698e-33	Distal Intergenic	4	136469761	136549315	79555	1	269593	ENSMUST00000170102.7	-16563	ENSMUSG00000001089	Luzp1	leucine zipper protein 1
chr11	109444891	109445391	501	*	6.63496	3.29222	7.77372	-4.36685	3.9548e-35	5.07917e-33	Intron (ENSMUST00000020929.16/13929, intron 8 of 8)	11	109440156	109452813	12658	1	100503496	ENSMUST00000154875.1	4735	NA	Gm45916	predicted gene, 45916
chr5	100853992	100854492	501	*	6.02739	2.19389	7.19076	-4.86379	4.1257e-35	5.29063e-33	Intron (ENSMUST00000112887.7/231510, intron 3 of 13)	5	100846417	100846850	434	1	231510	ENSMUST00000145612.1	7575	ENSMUSG00000029314	Gpat3	glycerol-3-phosphate acyltransferase 3
chr18	68493761	68494261	501	*	6.06136	2.24031	7.22421	-4.77773	4.41449e-35	5.65242e-33	Distal Intergenic	18	68406907	68429320	22414	2	17200	ENSMUST00000052347.7	-64441	ENSMUSG00000045569	Mc2r	melanocortin 2 receptor
chr6	85302252	85302752	501	*	5.4841	1.71789	6.6446	-4.82137	4.46261e-35	5.70541e-33	Intron (ENSMUST00000045846.11/94282, intron 2 of 13)	6	85299085	85320398	21314	2	94282	ENSMUST00000138489.1	17646	ENSMUSG00000033720	Sfxn5	sideroflexin 5
chr19	3353825	3354325	501	*	5.58643	2.09706	6.73349	-4.65497	4.5083e-35	5.75514e-33	Intron (ENSMUST00000237938.1/12894, intron 3 of 10)	19	3366330	3369217	2888	1	12894	ENSMUST00000237457.1	-12005	ENSMUSG00000024900	Cpt1a	carnitine palmitoyltransferase 1a, liver
chr11	117410087	117410587	501	*	7.05542	4.24019	8.15565	-3.81692	4.92154e-35	6.27322e-33	Distal Intergenic	11	117414389	117415368	980	1	105827746	ENSMUST00000124901.1	-3802	ENSMUSG00000086588	Gm11729	predicted gene 11729
chr15	84301012	84301512	501	*	8.29369	4.79512	9.44123	-4.52029	5.10118e-35	6.49243e-33	Intron (ENSMUST00000023072.6/170736, intron 8 of 12)	15	84324026	84327050	3025	1	64099	ENSMUST00000127551.1	-22514	ENSMUSG00000022439	Parvg	parvin, gamma
chr16	20537834	20538334	501	*	7.22009	4.23876	8.33412	-4.01091	5.11078e-35	6.49491e-33	Promoter (<=1kb)	16	20537612	20542000	4389	1	11773	ENSMUST00000126788.8	222	ENSMUSG00000022841	Ap2m1	adaptor-related protein complex 2, mu 1 subunit
chr15	78670318	78670818	501	*	6.43072	4.40251	7.43537	-2.95548	5.33334e-35	6.76759e-33	3' UTR	15	78674383	78675226	844	2	207393	ENSMUST00000230478.1	4408	ENSMUSG00000043460	Elfn2	leucine rich repeat and fibronectin type III, extracellular 2
chr16	31647167	31647667	501	*	5.68707	0.725648	6.88276	-6.03881	5.60843e-35	7.10603e-33	Distal Intergenic	16	31663443	31875129	211687	1	13383	ENSMUST00000115205.8	-15776	ENSMUSG00000022770	Dlg1	discs large MAGUK scaffold protein 1
chr9	14578897	14579397	501	*	5.86899	2.45662	7.01179	-4.54189	5.72432e-35	7.24203e-33	Intron (ENSMUST00000013220.7/75723, intron 3 of 12)	9	14555673	14559051	3379	2	75723	ENSMUST00000161171.1	-19846	ENSMUSG00000013076	Amotl1	angiomotin-like 1
chr9	67587049	67587549	501	*	7.15352	3.74735	8.29597	-4.41399	6.16237e-35	7.78461e-33	Distal Intergenic	9	67217087	67559703	342617	2	70549	ENSMUST00000040025.13	-27346	ENSMUSG00000052698	Tln2	talin 2
chr6	88741676	88742176	501	*	5.72139	2.55818	6.84869	-4.29007	6.4495e-35	8.1352e-33	Intron (ENSMUST00000113585.8/23945, intron 2 of 7)	6	88725077	88825874	100798	1	23945	ENSMUST00000203824.1	16599	ENSMUSG00000033174	Mgll	monoglyceride lipase
chrX	160749201	160749701	501	*	5.70126	2.23731	6.84694	-4.59439	6.89328e-35	8.68205e-33	Distal Intergenic	20	160641864	160735765	93902	2	237178	ENSMUST00000135856.1	-13436	ENSMUSG00000062168	Ppef1	protein phosphatase with EF hand calcium-binding domain 1
chr1	93669897	93670397	501	*	6.01807	2.82814	7.14717	-4.23316	6.94005e-35	8.72798e-33	Distal Intergenic	1	93627654	93658659	31006	2	59041	ENSMUST00000186287.2	-11238	ENSMUSG00000026277	Stk25	serine/threonine kinase 25 (yeast)
chr8	95215935	95216435	501	*	6.29729	2.9303	7.43748	-4.50275	6.98689e-35	8.77388e-33	Distal Intergenic	8	95129257	95202812	73556	2	16582	ENSMUST00000212842.1	-13123	ENSMUSG00000031788	Kifc3	kinesin family member C3
chr9	64703330	64703830	501	*	5.62295	1.6598	6.7915	-5.08221	7.73814e-35	9.70289e-33	Intron (ENSMUST00000118485.7/214058, intron 21 of 22)	9	64693781	64705933	12153	1	214058	ENSMUST00000153934.1	9549	ENSMUSG00000036466	Megf11	multiple EGF-like-domains 11
chr3	146381347	146381847	501	*	6.34009	3.68779	7.425	-3.64481	9.44325e-35	1.18235e-32	Promoter (2-3kb)	3	146367153	146378944	11792	2	100038607	ENSMUST00000197639.1	-2403	ENSMUSG00000105602	Gm10636	predicted gene 10636
chr17	84157104	84157604	501	*	7.41006	4.34941	8.53009	-4.10093	9.88303e-35	1.23558e-32	Distal Intergenic	17	84183931	84187947	4017	2	12193	ENSMUST00000060366.6	30343	ENSMUSG00000045817	Zfp36l2	zinc finger protein 36, C3H type-like 2
chr2	118554440	118554940	501	*	5.34444	1.47201	6.50942	-4.9012	1.01446e-34	1.26642e-32	Distal Intergenic	2	118528757	118549687	20931	2	171543	ENSMUST00000090219.12	-4753	ENSMUSG00000040093	Bmf	BCL2 modifying factor
chr1	191814664	191815164	501	*	6.62359	3.08728	7.77312	-4.51398	1.03397e-34	1.28887e-32	Distal Intergenic	1	191821444	191833050	11607	1	18005	ENSMUST00000027931.7	-6280	ENSMUSG00000026622	Nek2	NIMA (never in mitosis gene a)-related expressed kinase 2
chr5	142608565	142609065	501	*	7.83713	5.05253	8.93463	-3.79321	1.09679e-34	1.36518e-32	Promoter (<=1kb)	5	142562358	142608800	46443	2	75104	ENSMUST00000037048.8	0	ENSMUSG00000039533	Mmd2	monocyte to macrophage differentiation-associated 2
chr7	120203759	120204259	501	*	5.86145	3.41366	6.92422	-3.48502	1.21729e-34	1.51293e-32	Promoter (<=1kb)	7	120203961	120248545	44585	1	67928	ENSMUST00000143257.7	0	ENSMUSG00000062017	Abca14	ATP-binding cassette, sub-family A member 14
chr15	84614169	84614669	501	*	6.97341	4.83035	7.99593	-3.07816	1.34828e-34	1.67329e-32	Distal Intergenic	15	84669620	84703673	34054	1	109270	ENSMUST00000171460.7	-54951	ENSMUSG00000036106	Prr5	proline rich 5 (renal)
chr2	26215509	26216009	501	*	5.43841	2.23629	6.56832	-4.31065	1.37626e-34	1.70552e-32	Intron (ENSMUST00000091263.11/227638, intron 7 of 8)	2	26200212	26208289	8078	2	16871	ENSMUST00000054099.15	-7220	ENSMUSG00000026934	Lhx3	LIM homeobox protein 3
chr1	74437962	74438462	501	*	5.82665	2.97354	6.93018	-3.9319	1.48659e-34	1.83956e-32	3' UTR	1	74423686	74425966	2281	1	22349	ENSMUST00000163018.1	14276	ENSMUSG00000026175	Vil1	villin 1
chr5	44151610	44152110	501	*	5.8688	3.39305	6.93481	-3.51689	1.52472e-34	1.88399e-32	Distal Intergenic	5	44176496	44182826	6331	2	231225	ENSMUST00000198388.1	30716	ENSMUSG00000046985	Tapt1	transmembrane anterior posterior transformation 1
chr9	21983887	21984387	501	*	6.83472	3.42389	7.97743	-4.44238	1.63627e-34	2.01765e-32	Intron (ENSMUST00000214026.1/71746, intron 5 of 20)	9	21971528	21989415	17888	2	71746	ENSMUST00000215851.1	5028	ENSMUSG00000040146	Rgl3	ral guanine nucleotide dissociation stimulator-like 3
chr2	153853476	153853976	501	*	7.23012	4.10429	8.35484	-4.1511	1.63765e-34	2.01765e-32	Distal Intergenic	2	153842981	153844745	1765	1	100504221	ENSMUST00000175856.2	10495	ENSMUSG00000044083	Efcab8	EF-hand calcium binding domain 8
chr11	88197112	88197612	501	*	6.52324	4.03609	7.59055	-3.40327	1.64853e-34	2.0281e-32	Distal Intergenic	11	88204388	88211507	7120	1	64656	ENSMUST00000024486.13	-6776	ENSMUSG00000023723	Mrps23	mitochondrial ribosomal protein S23
chr4	86866998	86867498	501	*	6.60246	2.73416	7.76726	-4.89734	1.73139e-34	2.12695e-32	Distal Intergenic	4	86874396	86920875	46480	1	230379	ENSMUST00000045224.13	-6898	ENSMUSG00000038007	Acer2	alkaline ceramidase 2
chr17	45700339	45701317	979	*	7.44998	4.47893	8.56321	-3.99852	1.79886e-34	2.20663e-32	Distal Intergenic	17	45695416	45698400	2985	1	68463	ENSMUST00000148537.1	4923	ENSMUSG00000023939	Mrpl14	mitochondrial ribosomal protein L14
chr5	41684962	41685462	501	*	5.85771	1.8505	7.0279	-5.09177	1.82219e-34	2.23202e-32	Intron (ENSMUST00000201422.3/100972, intron 4 of 7)	5	41624976	41708121	83146	2	100972	ENSMUST00000201422.3	22659	ENSMUSG00000029128	Rab28	RAB28, member RAS oncogene family
chr17	48698425	48698925	501	*	6.77311	3.67321	7.89599	-4.14642	1.84454e-34	2.25614e-32	Distal Intergenic	17	48932379	49097588	165210	1	70530	ENSMUST00000046254.2	-233454	ENSMUSG00000040490	Lrfn2	leucine rich repeat and fibronectin type III domain containing 2
chr7	24423933	24424433	501	*	5.5447	2.37805	6.67224	-4.21444	1.99645e-34	2.43843e-32	Distal Intergenic	7	24420195	24422639	2445	1	71997	ENSMUST00000146686.1	3738	ENSMUSG00000002210	Smg9	SMG9 nonsense mediated mRNA decay factor
chr14	78548764	78549264	501	*	5.44602	2.22974	6.57687	-4.26541	2.06551e-34	2.51915e-32	Distal Intergenic	14	78492246	78536808	44563	2	219181	ENSMUST00000123853.8	-11956	ENSMUSG00000022016	Akap11	A kinase anchor protein 11
chr2	30397945	30398445	501	*	7.39978	4.48798	8.50825	-3.92256	2.10253e-34	2.56061e-32	Promoter (<=1kb)	2	30397421	30399988	2568	1	57170	ENSMUST00000152303.1	524	ENSMUSG00000026856	Dolpp1	dolichyl pyrophosphate phosphatase 1
chr7	25005708	25006208	501	*	8.68027	6.32575	9.73173	-3.32295	2.12866e-34	2.58872e-32	Promoter (<=1kb)	7	24978167	25005895	27729	2	232975	ENSMUST00000102858.9	0	ENSMUSG00000040907	Atp1a3	ATPase, Na+/K+ transporting, alpha 3 polypeptide
chr3	146386792	146387292	501	*	5.99875	2.52291	7.14508	-4.56045	2.18038e-34	2.64782e-32	Distal Intergenic	3	146367153	146378944	11792	2	100038607	ENSMUST00000197639.1	-7848	ENSMUSG00000105602	Gm10636	predicted gene 10636
chr4	99206321	99206821	501	*	5.57529	2.33	6.70802	-4.28605	2.41669e-34	2.93059e-32	Intron (ENSMUST00000030279.14/242557, intron 1 of 10)	4	99218091	99221695	3605	1	242557	ENSMUST00000152121.1	-11270	ENSMUSG00000028550	Atg4c	autophagy related 4C, cysteine peptidase
chr9	86323144	86323644	501	*	6.34692	2.68033	7.50288	-4.74213	2.62455e-34	3.1781e-32	Intron (ENSMUST00000034986.13/70348, intron 9 of 9)	9	86307306	86464950	157645	2	70348	ENSMUST00000034986.13	141306	ENSMUSG00000032415	Ube3d	ubiquitin protein ligase E3D
chr11	95275977	95276477	501	*	5.93608	2.38913	7.08616	-4.59026	2.82121e-34	3.41136e-32	Exon (ENSMUST00000072621.11/217127, exon 13 of 14)	11	95275323	95281894	6572	2	217127	ENSMUST00000138671.1	5417	ENSMUSG00000038909	Kat7	K(lysine) acetyltransferase 7
chr5	142589316	142589816	501	*	5.83023	3.26452	6.90619	-3.61988	3.01033e-34	3.63487e-32	Intron (ENSMUST00000037048.8/75104, intron 1 of 6)	5	142562358	142608800	46443	2	75104	ENSMUST00000037048.8	18984	ENSMUSG00000039533	Mmd2	monocyte to macrophage differentiation-associated 2
chr10	69439557	69440057	501	*	6.24295	2.94851	7.37877	-4.26361	3.08581e-34	3.72071e-32	Intron (ENSMUST00000218194.1/ENSMUST00000218194.1, intron 1 of 2)	10	69398996	70023957	624962	1	11735	ENSMUST00000218680.1	40561	ENSMUSG00000069601	Ank3	ankyrin 3, epithelial
chr5	28145945	28146445	501	*	5.8671	2.86124	6.98303	-4.10508	3.21195e-34	3.86729e-32	Distal Intergenic	5	28165694	28172166	6473	1	13799	ENSMUST00000036177.8	-19249	ENSMUSG00000039095	En2	engrailed 2
chr11	79001837	79002337	501	*	5.8264	2.2755	6.97668	-4.60284	3.75006e-34	4.50879e-32	Distal Intergenic	11	78962974	78984946	21973	2	16859	ENSMUST00000108268.9	-16891	ENSMUSG00000001123	Lgals9	lectin, galactose binding, soluble 9
chr17	45355968	45356468	501	*	5.63935	2.22182	6.78245	-4.48326	3.8254e-34	4.59287e-32	Distal Intergenic	17	45408372	45415684	7313	2	71702	ENSMUST00000232900.1	59216	ENSMUSG00000023932	Cdc5l	cell division cycle 5-like
chr7	105423597	105424097	501	*	6.0988	2.75366	7.23769	-4.41111	3.89526e-34	4.67012e-32	Promoter (1-2kb)	7	105425731	105436339	10609	1	12426	ENSMUST00000033189.5	-1634	ENSMUSG00000030898	Cckbr	cholecystokinin B receptor
chr2	127976202	127976702	501	*	6.11782	1.34536	7.30973	-5.67195	4.00446e-34	4.79426e-32	Intron (ENSMUST00000028859.7/74121, intron 10 of 17)	2	127909058	128123508	214451	1	74121	ENSMUST00000110344.1	67144	ENSMUSG00000027380	Acoxl	acyl-Coenzyme A oxidase-like
chr14	120835767	120836267	501	*	6.16969	3.42595	7.26344	-3.84254	4.25605e-34	5.08829e-32	Distal Intergenic	14	120911224	120947999	36776	1	70572	ENSMUST00000032898.8	-74957	ENSMUSG00000030662	Ipo5	importin 5
chr14	64587060	64587560	501	*	10.0668	6.42955	11.2214	-4.63718	4.43846e-34	5.29889e-32	Promoter (<=1kb)	14	64588051	64593961	5911	1	268755	ENSMUST00000180610.7	-491	ENSMUSG00000097545	Mir124a-1hg	Mir124-1 host gene (non-protein coding)
chr5	124194556	124195056	501	*	7.56725	4.37002	8.69683	-4.23111	4.6354e-34	5.52623e-32	Exon (ENSMUST00000159053.1/ENSMUST00000159053.1, exon 1 of 2)	5	124132805	124189747	56943	2	19679	ENSMUST00000159677.7	-4809	ENSMUSG00000029406	Pitpnm2	phosphatidylinositol transfer protein, membrane-associated 2
chr9	64934281	64934781	501	*	7.49438	4.5178	8.60804	-3.98964	4.79709e-34	5.71097e-32	Intron (ENSMUST00000037798.7/214111, intron 4 of 9)	9	64922861	64951607	28747	2	214111	ENSMUST00000037798.7	16826	ENSMUSG00000034452	Slc24a1	solute carrier family 24 (sodium/potassium/calcium exchanger), member 1
chr6	124883423	124883923	501	*	6.45027	4.05593	7.50666	-3.38264	4.84037e-34	5.75079e-32	Intron (ENSMUST00000024044.6/12504, intron 1 of 9)	6	124867333	124888199	20867	2	12504	ENSMUST00000151594.7	4276	ENSMUSG00000023274	Cd4	CD4 antigen
chr2	90880134	90880634	501	*	5.96226	2.41351	7.11243	-4.4763	4.84411e-34	5.75079e-32	Distal Intergenic	2	90885860	90890525	4666	1	67445	ENSMUST00000111466.2	-5226	ENSMUSG00000040794	C1qtnf4	C1q and tumor necrosis factor related protein 4
chr11	97007044	97007544	501	*	5.95268	2.16531	7.1141	-4.72119	4.91906e-34	5.8316e-32	Distal Intergenic	11	97013394	97024734	11341	1	83395	ENSMUST00000047997.7	-5850	ENSMUSG00000038560	Sp6	trans-acting transcription factor 6
chr7	37383789	37384289	501	*	5.86003	1.94055	7.02688	-4.9538	4.93795e-34	5.84582e-32	Intron (ENSMUST00000206763.2/243937, intron 3 of 3)	7	37318024	37568390	250367	2	243937	ENSMUST00000206763.2	184101	ENSMUSG00000043456	Zfp536	zinc finger protein 536
chr7	13408190	13408690	501	*	5.90327	1.1599	7.09455	-5.77116	4.95279e-34	5.85023e-32	3' UTR	7	13398308	13405547	7240	1	29865	ENSMUST00000152995.1	9882	ENSMUSG00000005649	Cabp5	calcium binding protein 5
chr7	127291115	127291615	501	*	5.5008	1.53816	6.66933	-5.08156	4.95548e-34	5.85023e-32	Distal Intergenic	7	127296260	127335137	38878	1	16408	ENSMUST00000117762.7	-4645	ENSMUSG00000030830	Itgal	integrin alpha L
chr9	107729225	107730217	993	*	7.62887	4.69272	8.73932	-3.92546	5.31716e-34	6.26849e-32	Distal Intergenic	9	107743333	107744234	902	2	83486	ENSMUST00000182215.1	14017	ENSMUSG00000032580	Rbm5	RNA binding motif protein 5
chr1	59163160	59163660	501	*	7.19792	3.62237	8.34945	-4.64363	5.53874e-34	6.52063e-32	Promoter (<=1kb)	1	59120935	59163389	42455	2	227157	ENSMUST00000114275.8	0	ENSMUSG00000079550	Mpp4	membrane protein, palmitoylated 4 (MAGUK p55 subfamily member 4)
chr3	35745337	35745837	501	*	7.01978	3.37546	8.17468	-4.72813	5.82984e-34	6.85382e-32	Distal Intergenic	3	35754134	35829688	75555	1	76295	ENSMUST00000200445.4	-8297	ENSMUSG00000037400	Atp11b	ATPase, class VI, type 11B
chr9	83613761	83614261	501	*	6.80326	3.59656	7.93347	-4.25818	6.31516e-34	7.4141e-32	Intron (ENSMUST00000188241.6/212531, intron 3 of 3)	9	83576831	83597524	20694	1	212531	ENSMUST00000185664.1	36930	ENSMUSG00000032261	Sh3bgrl2	SH3 domain binding glutamic acid-rich protein like 2
chr12	83169621	83170121	501	*	6.79118	4.54453	7.82848	-3.23401	6.49368e-34	7.61315e-32	Distal Intergenic	12	83116225	83137623	21399	1	50779	ENSMUST00000201512.1	53396	ENSMUSG00000021219	Rgs6	regulator of G-protein signaling 6
chr17	28373758	28374258	501	*	7.1727	4.36607	8.27217	-3.78354	6.7048e-34	7.8498e-32	Distal Intergenic	17	28351515	28365222	13708	2	22157	ENSMUST00000041819.13	-8536	ENSMUSG00000037446	Tulp1	TUB like protein 1
chr16	66484190	66484690	501	*	7.95049	8.7208	3.87133	4.71189	7.20861e-34	8.42801e-32	Distal Intergenic	16	66657118	66664626	7509	1	75501	ENSMUST00000174502.1	-172428	NA	1700010K23Rik	RIKEN cDNA 1700010K23 gene
chr8	66433528	66434028	501	*	6.39773	2.96054	7.54193	-4.52563	7.50419e-34	8.7615e-32	Intron (ENSMUST00000152320.7/72925, intron 7 of 8)	8	66386301	66470431	84131	1	72925	ENSMUST00000110253.2	47227	ENSMUSG00000036469	Marchf1	membrane associated ring-CH-type finger 1
chr8	24995962	24996462	501	*	5.69671	2.17419	6.84552	-4.63526	7.70883e-34	8.98805e-32	Promoter (1-2kb)	8	24990272	24997790	7519	2	11502	ENSMUST00000211319.1	1328	ENSMUSG00000031555	Adam9	ADAM metallopeptidase domain 9
chr15	74318522	74319022	501	*	6.76185	3.96332	7.8606	-3.80118	8.06594e-34	9.3915e-32	Distal Intergenic	15	74516195	74589464	73270	1	107831	ENSMUST00000042035.15	-197173	ENSMUSG00000034730	Adgrb1	adhesion G protein-coupled receptor B1
chr11	20872380	20872880	501	*	5.82336	1.58314	7.00146	-5.36632	8.36295e-34	9.72396e-32	Distal Intergenic	11	20829312	20831056	1745	2	216551	ENSMUST00000154300.7	-41324	ENSMUSG00000042363	Lgalsl	galectin like
chr5	77382612	77383112	501	*	6.16161	2.77933	7.30269	-4.35766	9.08178e-34	1.05453e-31	Intron (ENSMUST00000046746.9/29817, intron 1 of 4)	5	77349248	77408040	58793	2	29817	ENSMUST00000163898.5	24928	ENSMUSG00000036256	Igfbp7	insulin-like growth factor binding protein 7
chr11	55974460	55974960	501	*	5.50212	2.44517	6.62189	-4.16558	9.10848e-34	1.05618e-31	Intron (ENSMUST00000134285.1/ENSMUST00000134285.1, intron 1 of 4)	11	56024987	56041010	16024	2	216749	ENSMUST00000037682.2	66050	ENSMUSG00000037393	Nmur2	neuromedin U receptor 2
chr7	132758791	132759291	501	*	5.90102	3.34025	6.97645	-3.56182	9.79867e-34	1.13467e-31	3' UTR	7	132713365	132776916	63552	2	77938	ENSMUST00000106168.1	17625	ENSMUSG00000030956	Fam53b	family with sequence similarity 53, member B
chr14	33494745	33495245	501	*	6.3368	3.12174	7.46756	-4.25022	1.02653e-33	1.18708e-31	Intron (ENSMUST00000208853.1/ENSMUST00000208853.1, intron 2 of 4)	14	33390938	33447158	56221	2	26419	ENSMUST00000130539.7	-47587	ENSMUSG00000021936	Mapk8	mitogen-activated protein kinase 8
chr6	49319892	49320392	501	*	7.08473	4.32302	8.18014	-3.77143	1.08664e-33	1.25488e-31	Promoter (<=1kb)	6	49319307	49341578	22272	1	57895	ENSMUST00000114491.1	585	ENSMUSG00000050786	Ccdc126	coiled-coil domain containing 126
chr7	136570610	136571110	501	*	6.1617	3.04216	7.28598	-4.16046	1.09394e-33	1.26159e-31	Distal Intergenic	7	136667955	136710604	42650	2	621677	ENSMUST00000211142.1	139494	ENSMUSG00000110101	Gm6249	predicted gene 6249
chr19	24200410	24200910	501	*	5.81457	3.08828	6.90667	-3.77	1.15315e-33	1.32806e-31	Promoter (<=1kb)	19	24094505	24200650	106146	2	21873	ENSMUST00000233658.2	0	ENSMUSG00000024812	Tjp2	tight junction protein 2
chr2	84868338	84868838	501	*	7.86115	4.98266	8.96685	-3.87279	1.18287e-33	1.36044e-31	Distal Intergenic	2	84880523	84886476	5954	2	269295	ENSMUST00000151759.1	17638	ENSMUSG00000050896	Rtn4rl2	reticulon 4 receptor-like 2
chr16	59854216	59854716	501	*	8.23131	8.97962	4.81348	4.07725	1.19805e-33	1.37603e-31	Intron (ENSMUST00000068860.12/13840, intron 11 of 17)	16	59760161	60005721	245561	2	13840	ENSMUST00000161358.1	151005	ENSMUSG00000055540	Epha6	Eph receptor A6
chr14	122016916	122017416	501	*	6.13686	2.84347	7.27261	-4.345	1.29976e-33	1.49084e-31	Intron (ENSMUST00000039803.6/68889, intron 8 of 8)	14	122034674	122038420	3747	1	223262	ENSMUST00000045976.6	-17258	ENSMUSG00000071229	Timm8a2	translocase of inner mitochondrial membrane 8A2
chr16	97017123	97017623	501	*	7.37162	4.09666	8.50623	-4.31368	1.36392e-33	1.56232e-31	Intron (ENSMUST00000056102.8/13508, intron 3 of 32)	16	96590840	97170752	579913	2	13508	ENSMUST00000056102.8	153129	ENSMUSG00000050272	Dscam	DS cell adhesion molecule
chr16	34958690	34959190	501	*	6.89494	3.87104	8.01224	-4.06	1.38702e-33	1.58663e-31	Promoter (<=1kb)	16	34943175	34958994	15820	2	278725	ENSMUST00000231694.1	0	ENSMUSG00000116665	E130310I04Rik	RIKEN cDNA E130310I04 gene
chr16	92295201	92295701	501	*	5.57406	2.44174	6.69923	-4.21789	1.39042e-33	1.58838e-31	Promoter (<=1kb)	16	92295616	92298129	2514	1	246133	ENSMUST00000113971.1	0	ENSMUSG00000039672	Kcne2	potassium voltage-gated channel, Isk-related subfamily, gene 2
chr4	11714836	11715336	501	*	6.87636	4.52171	7.92784	-3.32915	1.39243e-33	1.58853e-31	Downstream (<=300bp)	4	11705807	11714752	8946	1	14579	ENSMUST00000029868.6	9029	ENSMUSG00000028214	Gem	GTP binding protein overexpressed in skeletal muscle
chr3	83583317	83583817	501	*	8.39577	9.16076	4.50718	4.51106	1.40738e-33	1.60343e-31	Distal Intergenic	3	83555363	83574122	18760	2	69460	ENSMUST00000185938.1	-9195	ENSMUSG00000101334	1700028M03Rik	RIKEN cDNA 1700028M03 gene
chr1	136128916	136129416	501	*	7.57616	3.95396	8.73	-4.65184	1.57624e-33	1.7934e-31	Promoter (1-2kb)	1	136127719	136131171	3453	2	329253	ENSMUST00000146091.9	1755	ENSMUSG00000086264	Gm15850	predicted gene 15850
chr2	180154723	180155223	501	*	5.51354	2.40603	6.63696	-4.1454	1.63926e-33	1.8626e-31	Intron (ENSMUST00000040668.8/228983, intron 10 of 13)	2	180149379	180151408	2030	1	228983	ENSMUST00000124225.1	5344	ENSMUSG00000039050	Osbpl2	oxysterol binding protein-like 2
chr4	149572405	149572905	501	*	7.71389	3.57761	8.88862	-5.15765	1.70804e-33	1.93815e-31	Distal Intergenic	4	149586468	149648899	62432	1	65945	ENSMUST00000105691.7	-13563	ENSMUSG00000039953	Clstn1	calsyntenin 1
chr11	118172726	118173226	501	*	6.3784	3.76247	7.45963	-3.58983	1.71563e-33	1.94416e-31	Intron (ENSMUST00000100181.10/19157, intron 10 of 13)	11	118164166	118212742	48577	2	19157	ENSMUST00000106302.8	39516	ENSMUSG00000017132	Cyth1	cytohesin 1
chr12	72382217	72382717	501	*	5.59333	2.12404	6.7393	-4.46567	1.72857e-33	1.95621e-31	Intron (ENSMUST00000078505.13/104001, intron 1 of 8)	12	72211752	72409054	197303	2	104001	ENSMUST00000078505.13	26337	ENSMUSG00000021087	Rtn1	reticulon 1
chr7	143905148	143905648	501	*	5.58205	2.89702	6.67019	-3.70868	1.81212e-33	2.04804e-31	Distal Intergenic	7	143933115	143933208	94	1	102465217	ENSMUST00000183699.1	-27467	ENSMUSG00000099321	Mir6404	microRNA 6404
chr7	29410325	29410825	501	*	6.61381	4.39869	7.64674	-3.20614	2.31654e-33	2.61464e-31	Intron (ENSMUST00000085809.10/74206, intron 3 of 22)	7	29370788	29377745	6958	2	74206	ENSMUST00000182529.1	-32580	ENSMUSG00000030583	Sipa1l3	signal-induced proliferation-associated 1 like 3
chr6	72473587	72474087	501	*	7.16845	4.31304	8.27218	-3.84941	2.35525e-33	2.6548e-31	Distal Intergenic	6	72432799	72439558	6760	2	232087	ENSMUST00000059472.9	-34029	ENSMUSG00000053907	Mat2a	methionine adenosyltransferase 2A
chr12	12725042	12725542	501	*	8.46692	9.21582	5.03486	4.08669	2.39143e-33	2.692e-31	Exon (ENSMUST00000222770.1/ENSMUST00000222770.1, exon 1 of 1)	12	12936096	12940616	4521	2	18109	ENSMUST00000130990.1	215074	ENSMUSG00000037169	Mycn	v-myc avian myelocytomatosis viral related oncogene, neuroblastoma derived
chr15	73738221	73738721	501	*	7.26749	3.64824	8.42118	-4.70466	2.53008e-33	2.8443e-31	Intron (ENSMUST00000230864.1/19245, intron 1 of 3)	15	73747634	73752027	4394	1	19245	ENSMUST00000230307.1	-8913	ENSMUSG00000059895	Ptp4a3	protein tyrosine phosphatase 4a3
chr1	36492367	36492867	501	*	7.6992	4.96526	8.79203	-3.7506	2.59685e-33	2.91549e-31	Intron (ENSMUST00000153128.1/94220, intron 1 of 6)	1	36511867	36528237	16371	1	94218	ENSMUST00000001166.13	-19000	ENSMUSG00000001138	Cnnm3	cyclin M3
chr2	102600192	102600692	501	*	5.65216	2.18346	6.7981	-4.55326	2.71039e-33	3.03893e-31	Intron (ENSMUST00000028612.7/210622, intron 3 of 10)	2	102636025	102640787	4763	1	210622	ENSMUST00000143071.1	-35333	ENSMUSG00000027188	Pamr1	peptidase domain containing associated with muscle regeneration 1
chr12	80323609	80324109	501	*	6.31687	3.26521	7.43625	-4.1275	2.8281e-33	3.16672e-31	Distal Intergenic	12	80366592	80376692	10101	2	320808	ENSMUST00000218728.1	52583	ENSMUSG00000049106	Dcaf5	DDB1 and CUL4 associated factor 5
chr11	70026006	70026506	501	*	6.86474	4.34631	7.93556	-3.4953	2.83591e-33	3.17128e-31	Promoter (<=1kb)	11	70026824	70030991	4168	1	13385	ENSMUST00000135916.8	-318	ENSMUSG00000020886	Dlg4	discs large MAGUK scaffold protein 4
chr12	86867795	86868295	501	*	5.44078	2.11405	6.57858	-4.49303	3.01408e-33	3.36608e-31	Distal Intergenic	12	86880701	86884798	4098	2	238330	ENSMUST00000038422.7	16503	ENSMUSG00000034168	Irf2bpl	interferon regulatory factor 2 binding protein-like
chr5	24473008	24473508	501	*	6.91663	4.8102	7.93363	-3.02681	3.0521e-33	3.40406e-31	Promoter (<=1kb)	5	24474214	24483184	8971	1	213990	ENSMUST00000199856.1	-706	ENSMUSG00000023353	Agap3	ArfGAP with GTPase domain, ankyrin repeat and PH domain 3
chr7	100307797	100308297	501	*	5.92367	2.96772	7.0357	-4.04226	3.13732e-33	3.4945e-31	Intron (ENSMUST00000057023.11/320452, intron 7 of 12)	7	100301581	100319237	17657	1	320452	ENSMUST00000208565.1	6216	ENSMUSG00000051048	P4ha3	procollagen-proline, 2-oxoglutarate 4-dioxygenase (proline 4-hydroxylase), alpha polypeptide III
chr7	121585664	121586164	501	*	6.0502	2.8078	7.18274	-4.262	3.16046e-33	3.51115e-31	Intron (ENSMUST00000205739.1/75793, intron 2 of 5)	7	121468844	121589834	120991	2	75793	ENSMUST00000205739.1	3670	ENSMUSG00000108811	4933432K03Rik	RIKEN cDNA 4933432K03 gene
chr15	101802410	101802910	501	*	5.82969	3.08332	6.92368	-3.76204	3.16055e-33	3.51115e-31	Promoter (<=1kb)	15	101793308	101802346	9039	2	223915	ENSMUST00000063292.7	-64	ENSMUSG00000063661	Krt73	keratin 73
chr1	191977099	191977599	501	*	8.24247	5.14755	9.365	-4.09712	3.35604e-33	3.72345e-31	Promoter (<=1kb)	1	191977370	191988283	10914	1	74023	ENSMUST00000180463.2	0	ENSMUSG00000049353	Rd3	retinal degeneration 3
chr17	24494829	24495329	501	*	6.8458	4.14782	7.9352	-3.74951	3.3652e-33	3.72873e-31	Intron (ENSMUST00000234171.1/268932, intron 1 of 9)	17	24500426	24501317	892	1	268932	ENSMUST00000234030.1	-5097	ENSMUSG00000033597	Caskin1	CASK interacting protein 1
chr16	31059304	31059804	501	*	6.42386	3.9384	7.49098	-3.47481	3.46942e-33	3.83919e-31	Promoter (1-2kb)	16	30957461	31061427	103967	2	268880	ENSMUST00000140566.7	1623	ENSMUSG00000047434	Xxylt1	xyloside xylosyltransferase 1
chr19	47211919	47212419	501	*	7.38334	4.32463	8.50324	-4.10991	3.56306e-33	3.93766e-31	Intron (ENSMUST00000111808.10/18011, intron 1 of 5)	19	47228911	47259435	30525	1	18011	ENSMUST00000111807.4	-16492	ENSMUSG00000006435	Neurl1a	neuralized E3 ubiquitin protein ligase 1A
chr8	84773819	84774319	501	*	7.35251	4.06303	8.48802	-4.24815	3.62808e-33	4.00431e-31	Promoter (<=1kb)	8	84708626	84774369	65744	2	18032	ENSMUST00000109762.7	50	ENSMUSG00000001911	Nfix	nuclear factor I/X
chr14	61350775	61351275	501	*	7.69967	4.93357	8.79548	-3.77784	3.722e-33	4.10262e-31	Intron (ENSMUST00000022494.9/68177, intron 1 of 3)	14	61339765	61360320	20556	2	68177	ENSMUST00000223560.1	9045	ENSMUSG00000021928	Ebpl	emopamil binding protein-like
chr9	124441984	124442484	501	*	6.33141	4.27699	7.34028	-2.95681	3.7284e-33	4.10433e-31	Exon (ENSMUST00000216394.1/ENSMUST00000216394.1, exon 2 of 3)	9	124474342	124476898	2557	2	19054	ENSMUST00000217354.1	34414	ENSMUSG00000093803	Ppp2r3d	protein phosphatase 2 (formerly 2A), regulatory subunit B'', delta
chr9	29519160	29519660	501	*	7.21614	3.82043	8.358	-4.45588	3.75213e-33	4.1251e-31	Intron (ENSMUST00000075069.10/235106, intron 1 of 7)	9	28996012	29412204	416193	2	235106	ENSMUST00000115237.7	-106956	ENSMUSG00000059974	Ntm	neurotrimin
chr17	47304382	47304882	501	*	7.33318	3.67696	8.48865	-4.72004	3.88787e-33	4.2688e-31	Intron (ENSMUST00000188947.6/224829, intron 4 of 11)	17	47294069	47359463	65395	1	224829	ENSMUST00000190020.1	10313	ENSMUSG00000064043	Trerf1	transcriptional regulating factor 1
chr4	120188640	120189140	501	*	5.75272	3.22887	6.82413	-3.57902	4.0826e-33	4.47681e-31	Distal Intergenic	4	120161206	120167360	6155	1	13615	ENSMUST00000030384.4	27434	ENSMUSG00000028635	Edn2	endothelin 2
chr4	117858718	117859218	501	*	6.79965	4.89243	7.78358	-2.83617	4.23664e-33	4.63972e-31	Intron (ENSMUST00000063857.10/14664, intron 6 of 14)	4	117855544	117856027	484	1	14664	ENSMUST00000135769.1	3174	ENSMUSG00000028542	Slc6a9	solute carrier family 6 (neurotransmitter transporter, glycine), member 9
chr7	116294889	116295389	501	*	6.91343	3.82714	8.03534	-4.13674	4.40135e-33	4.81389e-31	Intron (ENSMUST00000181998.7/233765, intron 3 of 26)	7	116176904	116308050	131147	2	233765	ENSMUST00000182890.2	12661	ENSMUSG00000045659	Plekha7	pleckstrin homology domain containing, family A member 7
chr14	26572598	26573098	501	*	5.89778	1.83574	7.06995	-5.17967	4.54669e-33	4.96643e-31	Promoter (<=1kb)	14	26573856	26630583	56728	1	211922	ENSMUST00000224248.1	-758	ENSMUSG00000040818	Dennd6a	DENN domain containing 6A
chr1	77660387	77660887	501	*	6.54992	3.16517	7.69114	-4.42806	4.80847e-33	5.24562e-31	Distal Intergenic	1	77373139	77515088	141950	2	13838	ENSMUST00000188797.6	-145299	ENSMUSG00000026235	Epha4	Eph receptor A4
chr6	51364738	51365238	501	*	6.106	3.05309	7.22547	-4.05899	4.95601e-33	5.39963e-31	Distal Intergenic	6	51379710	51392791	13082	1	625167	ENSMUST00000204678.1	-14472	ENSMUSG00000107660	Gm6559	predicted gene 6559
chr12	110556797	110557297	501	*	7.35486	4.80445	8.42918	-3.52982	5.06182e-33	5.50784e-31	Intron (ENSMUST00000223168.1/26931, intron 10 of 12)	12	110590512	110592700	2189	1	319786	ENSMUST00000221143.1	-33215	NA	B930059L03Rik	RIKEN cDNA B930059L03 gene
chr7	130653075	130653575	501	*	7.37609	4.18003	8.5056	-4.21491	5.60878e-33	6.09516e-31	Exon (ENSMUST00000207466.1/ENSMUST00000207466.1, exon 1 of 1)	7	130646243	130761449	115207	1	57752	ENSMUST00000209108.1	6832	ENSMUSG00000030852	Tacc2	transforming, acidic coiled-coil containing protein 2
chr1	137332177	137332677	501	*	5.94584	3.21532	7.03834	-3.81245	5.78641e-33	6.28015e-31	Distal Intergenic	1	136842571	136960448	117878	2	26424	ENSMUST00000027649.13	-371729	ENSMUSG00000026398	Nr5a2	nuclear receptor subfamily 5, group A, member 2
chr7	121578454	121578954	501	*	5.4796	2.01198	6.62547	-4.53335	5.88982e-33	6.3842e-31	Intron (ENSMUST00000205739.1/75793, intron 2 of 5)	7	121468844	121589834	120991	2	75793	ENSMUST00000205739.1	10880	ENSMUSG00000108811	4933432K03Rik	RIKEN cDNA 4933432K03 gene
chr14	64099760	64100260	501	*	5.70622	3.0654	6.78998	-3.61956	6.37956e-33	6.90622e-31	Exon (ENSMUST00000166038.1/78176, exon 4 of 4)	14	64099295	64104235	4941	2	78176	ENSMUST00000166038.1	3975	ENSMUSG00000091686	4930471C04Rik	RIKEN cDNA 4930471C04 gene
chr2	91309497	91309997	501	*	5.84228	2.28138	6.99307	-4.5675	6.99011e-33	7.55752e-31	Intron (ENSMUST00000064652.13/228356, intron 3 of 8)	2	91281742	91283141	1400	2	228356	ENSMUST00000132092.1	-26356	ENSMUSG00000040591	Cstpp1	centriolar satellite-associated tubulin polyglutamylase complex regulator 1
chr8	123884760	123885260	501	*	7.85873	5.36432	8.92686	-3.47191	7.16809e-33	7.74007e-31	Intron (ENSMUST00000127664.1/108148, intron 1 of 15)	8	123891769	123894751	2983	2	11459	ENSMUST00000034453.5	9491	ENSMUSG00000031972	Acta1	actin alpha 1, skeletal muscle
chr19	46857537	46858037	501	*	6.51167	4.43823	7.52356	-3.00518	7.22938e-33	7.79632e-31	Intron (ENSMUST00000099373.11/94219, intron 3 of 7)	19	46865660	46878579	12920	1	94219	ENSMUST00000235671.1	-7623	ENSMUSG00000064105	Cnnm2	cyclin M2
chr16	10449315	10449815	501	*	5.68245	2.69774	6.79675	-4.05744	7.24214e-33	7.80016e-31	Promoter (1-2kb)	16	10420557	10447362	26806	2	383103	ENSMUST00000051118.6	-1953	ENSMUSG00000050908	Tvp23a	trans-golgi network vesicle protein 23A
chr11	73077158	73077658	501	*	6.55531	3.12947	7.69888	-4.47384	7.2689e-33	7.81905e-31	Intron (ENSMUST00000021135.4/66874, intron 11 of 12)	11	73090583	73134834	44252	1	16407	ENSMUST00000102537.9	-12925	ENSMUSG00000005947	Itgae	integrin alpha E, epithelial-associated
chr17	33978608	33979108	501	*	6.98943	4.42181	8.0656	-3.53254	7.70525e-33	8.27791e-31	Promoter (<=1kb)	17	33974659	33978827	4169	2	630499	ENSMUST00000235582.1	0	ENSMUSG00000121503	H2-K2	histocompatibility 2, K region locus 2
chr11	119503641	119504141	501	*	7.23463	5.13275	8.25093	-3.02667	8.32251e-33	8.92973e-31	Promoter (1-2kb)	11	119501978	119507389	5412	1	338371	ENSMUST00000132015.1	1663	ENSMUSG00000039850	Endov	endonuclease V
chr18	39224673	39225173	501	*	6.64668	4.12339	7.71803	-3.55055	8.365e-33	8.96398e-31	Promoter (2-3kb)	18	39227368	39372511	145144	1	71302	ENSMUST00000154551.7	-2195	ENSMUSG00000036452	Arhgap26	Rho GTPase activating protein 26
chr1	39499505	39500005	501	*	5.50267	2.39174	6.62634	-4.17729	8.56863e-33	9.1706e-31	Distal Intergenic	1	39371492	39478755	107264	2	54610	ENSMUST00000054462.10	-20750	ENSMUSG00000003134	Tbc1d8	TBC1 domain family, member 8
chr12	55480625	55481125	501	*	6.07871	3.31725	7.17409	-3.78457	8.72427e-33	9.3254e-31	Distal Intergenic	12	55490407	55491810	1404	2	18035	ENSMUST00000219869.1	10685	ENSMUSG00000021025	Nfkbia	nuclear factor of kappa light polypeptide gene enhancer in B cells inhibitor, alpha
chr5	140007830	140008330	501	*	8.56324	5.1416	9.70657	-4.42021	9.08721e-33	9.70111e-31	Distal Intergenic	5	139908474	139971050	62577	1	243312	ENSMUST00000198608.1	99356	ENSMUSG00000048988	Elfn1	leucine rich repeat and fibronectin type III, extracellular 1
chr1	51925849	51926349	501	*	6.08499	3.24039	7.18779	-3.88689	9.31805e-33	9.93504e-31	Distal Intergenic	1	51749765	51916071	166307	2	17912	ENSMUST00000046390.13	-9778	ENSMUSG00000018417	Myo1b	myosin IB
chr7	139457321	139457821	501	*	5.78856	1.61086	6.96467	-5.27146	9.63001e-33	1.02548e-30	Intron (ENSMUST00000106098.7/212111, intron 2 of 15)	7	139454054	139511476	57423	1	212111	ENSMUST00000138183.1	3267	ENSMUSG00000025477	Inpp5a	inositol polyphosphate-5-phosphatase A
chr14	20442243	20442743	501	*	7.26505	4.43048	8.36698	-3.81521	1.00243e-32	1.06612e-30	Intron (ENSMUST00000056073.13/76670, intron 5 of 28)	14	20447360	20448701	1342	2	76670	ENSMUST00000143940.1	5958	ENSMUSG00000039543	Cfap70	cilia and flagella associated protein 70
chr8	26098191	26098691	501	*	5.56008	1.3246	6.73803	-5.19333	1.15921e-32	1.23132e-30	Intron (ENSMUST00000037182.13/320191, intron 2 of 21)	8	26082616	26089292	6677	1	76604	ENSMUST00000144750.2	15575	ENSMUSG00000085437	1700047A11Rik	RIKEN cDNA 1700047A11 gene
chr9	108362908	108363408	501	*	5.2414	0.924611	6.42182	-5.32015	1.19306e-32	1.26569e-30	Intron (ENSMUST00000035237.11/22258, intron 6 of 21)	9	108359844	108362862	3019	1	22258	ENSMUST00000194034.1	3064	ENSMUSG00000032612	Usp4	ubiquitin specific peptidase 4 (proto-oncogene)
chrX	70461630	70462130	501	*	6.36106	3.94662	7.41988	-3.43491	1.19905e-32	1.27045e-30	Intron (ENSMUST00000101506.9/236848, intron 5 of 5)	20	70461054	70470179	9126	2	236848	ENSMUST00000154400.7	8049	ENSMUSG00000073139	Tmem185a	transmembrane protein 185A
chr13	42695030	42695530	501	*	5.67193	0.332576	6.87382	-6.38659	1.27288e-32	1.347e-30	Intron (ENSMUST00000128646.7/218194, intron 2 of 13)	13	42682698	43135189	452492	1	218194	ENSMUST00000110161.9	12332	ENSMUSG00000054728	Phactr1	phosphatase and actin regulator 1
chr8	120020284	120020784	501	*	5.94861	2.74675	7.07851	-4.34247	1.30167e-32	1.37574e-30	Intron (ENSMUST00000127664.1/108148, intron 1 of 15)	8	120013208	120015690	2483	1	78892	ENSMUST00000151629.1	7076	ENSMUSG00000031825	Crispld2	cysteine-rich secretory protein LCCL domain containing 2
chr2	113574441	113574941	501	*	6.63145	4.32887	7.67624	-3.27039	1.3456e-32	1.4204e-30	Intron (ENSMUST00000099576.8/14260, intron 8 of 18)	2	113685090	113693151	8062	1	14260	ENSMUST00000150510.7	-110149	ENSMUSG00000044042	Fmn1	formin 1
chr19	42510450	42510950	501	*	6.55911	3.38601	7.68708	-4.18638	1.36054e-32	1.43439e-30	Distal Intergenic	19	42518759	42592343	73585	1	52013	ENSMUST00000026188.9	-7809	ENSMUSG00000025184	R3hcc1l	R3H domain and coiled-coil containing 1 like
chr2	76595112	76595612	501	*	6.68731	4.10159	7.76539	-3.60813	1.49378e-32	1.57291e-30	3' UTR	2	76568120	76580028	11909	1	99031	ENSMUST00000124601.1	26992	ENSMUSG00000042359	Osbpl6	oxysterol binding protein-like 6
chr17	34964536	34965036	501	*	6.96665	3.48618	8.11323	-4.54715	1.5193e-32	1.59779e-30	Distal Intergenic	17	34956436	34959238	2803	2	15511	ENSMUST00000172753.1	-5298	ENSMUSG00000090877	Hspa1b	heat shock protein 1B
chr2	3658830	3659330	501	*	7.90611	3.98337	9.07309	-4.9557	1.68201e-32	1.76671e-30	Intron (ENSMUST00000226435.1/66540, intron 2 of 4)	2	3704013	3779617	75605	1	66540	ENSMUST00000115055.8	-44683	ENSMUSG00000026655	Fam107b	family with sequence similarity 107, member B
chr4	129496137	129496637	501	*	6.42002	4.51818	7.40299	-2.79519	1.74317e-32	1.82869e-30	Intron (ENSMUST00000145488.1/ENSMUST00000145488.1, intron 1 of 2)	4	129491240	129491956	717	1	68233	ENSMUST00000135698.1	4897	ENSMUSG00000078554	Fam229a	family with sequence similarity 229, member A
chr14	64019834	64020334	501	*	6.67831	3.7793	7.78571	-3.87857	1.80178e-32	1.88784e-30	Intron (ENSMUST00000058229.5/271209, intron 1 of 3)	14	63992506	64033506	41001	1	271209	ENSMUST00000058229.5	27328	ENSMUSG00000046049	Rp1l1	retinitis pigmentosa 1 homolog like 1
chr11	67780637	67781137	501	*	6.06609	2.77468	7.20172	-4.35608	1.8359e-32	1.92121e-30	Promoter (<=1kb)	11	67780943	67785314	4372	1	544792	ENSMUST00000155317.1	0	ENSMUSG00000097886	Gsg1l2	GSG1-like 2
chr10	80418277	80418777	501	*	6.15515	3.82854	7.20306	-3.23228	2.01492e-32	2.10595e-30	Promoter (1-2kb)	10	80415243	80416288	1046	2	21423	ENSMUST00000127931.1	-1989	ENSMUSG00000020167	Tcf3	transcription factor 3
chr2	129174385	129174885	501	*	6.01843	3.65853	7.07056	-3.3434	2.02363e-32	2.11245e-30	Intron (ENSMUST00000148997.7/100048701, intron 1 of 1)	2	129158666	129180632	21967	2	100048701	ENSMUST00000148997.7	5747	NA	AI847159	expressed sequence AI847159
chr2	70633960	70634460	501	*	5.44243	1.41322	6.61342	-4.91825	2.0368e-32	2.12358e-30	Distal Intergenic	2	70661576	70691725	30150	1	70231	ENSMUST00000112201.7	-27116	ENSMUSG00000014959	Gorasp2	golgi reassembly stacking protein 2
chr10	68740239	68740739	501	*	6.33439	3.03049	7.47079	-4.27869	2.1584e-32	2.2476e-30	Intron (ENSMUST00000219392.1/327766, intron 2 of 3)	10	68723824	68779201	55378	1	327766	ENSMUST00000218918.1	16415	ENSMUSG00000060044	Tmem26	transmembrane protein 26
chr5	148977611	148978111	501	*	7.27427	4.04154	8.40619	-4.27885	2.21675e-32	2.30553e-30	Intron (ENSMUST00000147473.5/231912, intron 2 of 6)	5	148893775	148995147	101373	2	231912	ENSMUST00000147473.5	17036	ENSMUSG00000041298	Katnal1	katanin p60 subunit A-like 1
chr1	180784744	180785244	501	*	6.02323	2.44623	7.17483	-4.64712	2.25941e-32	2.34701e-30	Distal Intergenic	1	180803131	180813534	10404	2	15078	ENSMUST00000159789.1	28290	ENSMUSG00000060743	H3f3a	H3.3 histone A
chr6	39808473	39808973	501	*	7.35357	4.31491	8.47197	-4.01574	2.43499e-32	2.52631e-30	Promoter (1-2kb)	6	39802192	39810885	8694	2	14548	ENSMUST00000114797.1	1912	ENSMUSG00000029918	Mrps33	mitochondrial ribosomal protein S33
chr12	7567630	7568130	501	*	5.80066	2.35137	6.94553	-4.62053	2.44457e-32	2.53315e-30	Intron (ENSMUST00000219198.1/ENSMUST00000219198.1, intron 4 of 5)	12	7372039	7380330	8292	2	73575	ENSMUST00000187396.1	-187300	ENSMUSG00000102096	1700101O22Rik	RIKEN cDNA 1700101O22 gene
chr10	118002069	118002569	501	*	5.57419	1.47027	6.74783	-5.07288	2.55058e-32	2.63978e-30	Distal Intergenic	10	117925459	117948292	22834	1	71067	ENSMUST00000217950.1	76610	ENSMUSG00000112500	4933411E08Rik	RIKEN cDNA 4933411E08 gene
chr6	31549623	31550123	501	*	6.46502	3.85578	7.54556	-3.62996	2.72752e-32	2.81946e-30	Intron (ENSMUST00000026698.7/27205, intron 1 of 7)	6	31519488	31563981	44494	2	27205	ENSMUST00000026698.7	13858	ENSMUSG00000025608	Podxl	podocalyxin-like
chr17	35848054	35848554	501	*	6.21102	4.1851	7.21529	-2.94851	2.80227e-32	2.8932e-30	Promoter (<=1kb)	17	35848501	35850619	2119	1	240087	ENSMUST00000225192.1	0	ENSMUSG00000061607	Mdc1	mediator of DNA damage checkpoint 1
chr18	35541111	35541611	501	*	6.37347	3.15893	7.5042	-4.24739	2.84513e-32	2.93388e-30	Distal Intergenic	18	35553371	35558316	4946	1	100503380	ENSMUST00000235679.1	-11760	ENSMUSG00000117869	Snhg4	small nucleolar RNA host gene 4
chr5	121330326	121330826	501	*	5.17725	1.34651	6.34051	-4.86076	2.86654e-32	2.95237e-30	Intron (ENSMUST00000042614.12/269700, intron 49 of 75)	5	121320023	121322779	2757	1	269700	ENSMUST00000130655.1	10303	ENSMUSG00000042744	Hectd4	HECT domain E3 ubiquitin protein ligase 4
chr5	35147920	35148420	501	*	5.51654	2.27274	6.64917	-4.37911	3.0893e-32	3.17793e-30	Distal Intergenic	5	35091501	35105766	14266	2	16976	ENSMUST00000030986.14	-42154	ENSMUSG00000029103	Lrpap1	low density lipoprotein receptor-related protein associated protein 1
chr17	32073288	32073788	501	*	6.2774	4.29968	7.27365	-2.88471	3.09837e-32	3.1834e-30	Distal Intergenic	17	32059168	32060666	1499	1	72462	ENSMUST00000126602.1	14120	ENSMUSG00000058392	Rrp1b	ribosomal RNA processing 1B
chr4	102773799	102774299	501	*	6.10094	3.31935	7.19817	-3.80115	3.10835e-32	3.18978e-30	Intron (ENSMUST00000097948.8/73094, intron 2 of 7)	4	102760525	102973628	213104	1	73094	ENSMUST00000106882.8	13274	ENSMUSG00000028524	Sgip1	SH3-domain GRB2-like (endophilin) interacting protein 1
chr6	86898970	86899470	501	*	5.89245	2.96766	7.00197	-3.96479	3.21067e-32	3.2908e-30	Intron (ENSMUST00000089519.12/269774, intron 1 of 20)	6	86851185	86935507	84323	1	269774	ENSMUST00000156885.1	47785	ENSMUSG00000057230	Aak1	AP2 associated kinase 1
chr5	65074703	65075203	501	*	6.05593	2.27035	7.21727	-4.85575	3.27314e-32	3.35078e-30	Intron (ENSMUST00000203664.1/243025, intron 3 of 7)	5	65062536	65091584	29049	2	243025	ENSMUST00000043352.7	16381	ENSMUSG00000037913	Tmem156	transmembrane protein 156
chr5	135855104	135855604	501	*	7.05563	5.29815	8.01092	-2.64179	3.30083e-32	3.37505e-30	Promoter (<=1kb)	5	135854414	135857509	3096	1	58212	ENSMUST00000135615.1	690	ENSMUSG00000039860	Srrm3	serine/arginine repetitive matrix 3
chr19	38003731	38004231	501	*	6.26974	4.11576	7.29388	-3.11352	3.3279e-32	3.39862e-30	Intron (ENSMUST00000172095.2/226101, intron 3 of 52)	19	37899524	37967126	67603	2	226101	ENSMUST00000225159.1	-36605	ENSMUSG00000048612	Myof	myoferlin
chr17	86622836	86623336	501	*	7.20449	3.84169	8.34443	-4.42132	3.36939e-32	3.43686e-30	Intron (ENSMUST00000097275.8/18754, intron 12 of 14)	17	86493327	86496457	3131	1	18754	ENSMUST00000136986.1	129509	ENSMUSG00000045038	Prkce	protein kinase C, epsilon
chr7	100645134	100645634	501	*	6.4609	4.60511	7.4354	-2.77517	3.3737e-32	3.43712e-30	Exon (ENSMUST00000107046.7/27276, exon 5 of 6)	7	100644804	100653791	8988	2	27276	ENSMUST00000135255.1	8157	ENSMUSG00000030701	Plekhb1	pleckstrin homology domain containing, family B (evectins) member 1
chr17	84113880	84114380	501	*	6.64793	4.76977	7.62659	-2.80689	3.50465e-32	3.56624e-30	Distal Intergenic	17	84078660	84089875	11216	1	74473	ENSMUST00000234076.1	35220	ENSMUSG00000117571	4933433H22Rik	RIKEN cDNA 4933433H22 gene
chr2	158616253	158616753	501	*	6.2536	4.28483	7.24833	-2.88987	3.62982e-32	3.68918e-30	Distal Intergenic	2	158610767	158615748	4982	1	22348	ENSMUST00000045738.4	5486	ENSMUSG00000037771	Slc32a1	solute carrier family 32 (GABA vesicular transporter), member 1
chr3	105699095	105699595	501	*	7.34962	4.35555	8.46464	-3.98682	3.69887e-32	3.75486e-30	Distal Intergenic	3	105704599	105720842	16244	1	109050	ENSMUST00000066610.7	-5004	ENSMUSG00000048458	Inka2	inka box actin regulator 2
chr18	75453508	75454008	501	*	6.14278	2.32186	7.30563	-4.8875	3.76474e-32	3.81715e-30	Intron (ENSMUST00000165559.2/269037, intron 10 of 11)	18	75514645	75522806	8162	1	100038353	ENSMUST00000181913.1	-60637	ENSMUSG00000097712	Gm10532	predicted gene 10532
chr11	99985665	99986165	501	*	5.80584	3.5049	6.85042	-3.30797	3.88153e-32	3.93087e-30	Promoter (<=1kb)	11	99984710	99986597	1888	2	100504183	ENSMUST00000105050.3	432	ENSMUSG00000078253	Krtap16-1	keratin associated protein 16-1
chr19	5406877	5407377	501	*	6.85078	4.52724	7.89829	-3.30484	3.93936e-32	3.98467e-30	Promoter (<=1kb)	19	5406886	5422209	15324	1	74931	ENSMUST00000174415.2	0	ENSMUSG00000086938	4930481A15Rik	RIKEN cDNA 4930481A15 gene
chr7	29906060	29906560	501	*	7.28257	5.23014	8.29113	-2.96245	4.36445e-32	4.40939e-30	Promoter (<=1kb)	7	29906509	29906567	59	1	102465770	ENSMUST00000183679.1	0	ENSMUSG00000098873	Mir7668	microRNA 7668
chr18	5074816	5075316	501	*	5.207	1.66226	6.35696	-4.54556	4.41115e-32	4.45127e-30	Intron (ENSMUST00000126977.7/225115, intron 17 of 37)	18	5064472	5119291	54820	1	225115	ENSMUST00000125512.7	10344	ENSMUSG00000024236	Svil	supervillin
chr15	74052856	74053356	501	*	8.66348	4.60385	9.83557	-5.06314	4.45895e-32	4.49416e-30	Distal Intergenic	15	73796736	73839699	42964	2	268816	ENSMUST00000136698.1	-213157	ENSMUSG00000072487	Mroh5	maestro heat-like repeat family member 5
chr1	132090269	132090769	501	*	6.18089	2.9458	7.31296	-4.27014	4.55112e-32	4.58161e-30	Distal Intergenic	1	132026835	132068062	41228	2	213006	ENSMUST00000146267.7	-22207	ENSMUSG00000059149	Mfsd4a	major facilitator superfamily domain containing 4A
chr7	44602370	44602870	501	*	6.60955	4.63023	7.60608	-2.9304	4.57769e-32	4.60288e-30	3' UTR	7	44596093	44602104	6012	1	16504	ENSMUST00000207497.1	6277	ENSMUSG00000062785	Kcnc3	potassium voltage gated channel, Shaw-related subfamily, member 3
chr4	155522201	155522701	501	*	7.32868	4.46618	8.43302	-3.83498	4.70751e-32	4.72781e-30	Promoter (<=1kb)	4	155522462	155555136	32675	1	14688	ENSMUST00000177094.7	0	ENSMUSG00000029064	Gnb1	guanine nucleotide binding protein (G protein), beta 1
chr18	65021952	65022452	501	*	6.06829	3.66635	7.1256	-3.35063	4.76311e-32	4.77688e-30	Promoter (1-2kb)	18	65023549	65213307	189759	1	83814	ENSMUST00000080418.6	-1097	ENSMUSG00000024589	Nedd4l	neural precursor cell expressed, developmentally down-regulated gene 4-like
chr11	116825223	116825723	501	*	6.6943	4.30655	7.74988	-3.37987	4.76764e-32	4.77688e-30	Promoter (2-3kb)	11	116807913	116828003	20091	2	67622	ENSMUST00000150015.1	2280	ENSMUSG00000020814	Mxra7	matrix-remodelling associated 7
chr16	82335612	82336112	501	*	7.72507	8.49361	3.71187	4.64008	4.7774e-32	4.78101e-30	Distal Intergenic	16	81465623	81518030	52408	1	17968	ENSMUST00000232550.1	869989	ENSMUSG00000022762	Ncam2	neural cell adhesion molecule 2
chr13	43230283	43230783	501	*	5.65181	2.59755	6.77138	-4.21716	4.81359e-32	4.81155e-30	Intron (ENSMUST00000055341.6/328232, intron 1 of 1)	13	43151744	43171501	19758	2	67046	ENSMUST00000021797.8	-58782	ENSMUSG00000021368	Tbc1d7	TBC1 domain family, member 7
chr4	99199873	99200373	501	*	5.457	1.97387	6.60372	-4.52266	4.96873e-32	4.96077e-30	Intron (ENSMUST00000030279.14/242557, intron 1 of 10)	4	99194147	99259783	65637	1	242557	ENSMUST00000180278.1	5726	ENSMUSG00000028550	Atg4c	autophagy related 4C, cysteine peptidase
chr15	43200588	43201088	501	*	6.1642	3.58259	7.24185	-3.64841	4.98253e-32	4.96869e-30	Distal Intergenic	15	43020794	43170826	150033	2	239405	ENSMUST00000226810.1	-29762	ENSMUSG00000051920	Rspo2	R-spondin 2
chr4	142246660	142247160	501	*	7.18491	4.43024	8.27967	-3.76792	5.01683e-32	4.99703e-30	Distal Intergenic	4	142139240	142239401	100162	2	71529	ENSMUST00000036476.9	-7259	ENSMUSG00000040606	Kazn	kazrin, periplakin interacting protein
chr15	79097528	79098028	501	*	5.72346	2.79426	6.83334	-4.07622	5.09127e-32	5.06522e-30	Distal Intergenic	15	79108898	79125309	16412	1	27008	ENSMUST00000229113.1	-10870	ENSMUSG00000033039	Micall1	microtubule associated monooxygenase, calponin and LIM domain containing -like 1
chr7	99279533	99280033	501	*	5.74221	2.80536	6.85271	-4.03784	5.28336e-32	5.25016e-30	Intron (ENSMUST00000068973.10/17760, intron 1 of 3)	7	99269132	99320582	51451	1	17760	ENSMUST00000209094.1	10401	ENSMUSG00000055407	Map6	microtubule-associated protein 6
chr19	22940413	22940913	501	*	5.72204	3.34779	6.77597	-3.35272	5.61563e-32	5.57381e-30	Intron (ENSMUST00000237357.1/226025, intron 21 of 24)	19	22766634	22989884	223251	1	226025	ENSMUST00000237223.1	173779	ENSMUSG00000052387	Trpm3	transient receptor potential cation channel, subfamily M, member 3
chr15	78735715	78736215	501	*	6.35797	4.44791	7.34241	-2.81253	6.36144e-32	6.30668e-30	Distal Intergenic	15	78670007	78718771	48765	2	207393	ENSMUST00000088592.5	-16944	ENSMUSG00000043460	Elfn2	leucine rich repeat and fibronectin type III, extracellular 2
chr5	115452818	115453318	501	*	6.43042	3.77796	7.51535	-3.57271	6.39105e-32	6.32863e-30	Intron (ENSMUST00000150779.7/17690, intron 14 of 14)	5	115466262	115474708	8447	1	18778	ENSMUST00000145785.7	-12944	ENSMUSG00000029522	Pla2g1b	phospholipase A2, group IB, pancreas
chr7	66214454	66214954	501	*	7.59977	4.64838	8.71144	-3.94745	6.48097e-32	6.41019e-30	Distal Intergenic	7	66226912	66262470	35559	2	233328	ENSMUST00000167705.7	47516	ENSMUSG00000015133	Lrrk1	leucine-rich repeat kinase 1
chr9	86701181	86701681	501	*	6.74789	3.84421	7.85569	-3.93193	6.56118e-32	6.48195e-30	Exon (ENSMUST00000150367.3/319556, exon 3 of 3)	9	86581371	86695953	114583	2	17436	ENSMUST00000034989.14	-5228	ENSMUSG00000032418	Me1	malic enzyme 1, NADP(+)-dependent, cytosolic
chr2	153421982	153422482	501	*	7.19379	4.60651	8.27204	-3.57604	6.69175e-32	6.60325e-30	Intron (ENSMUST00000035346.13/329540, intron 5 of 10)	2	153407466	153444479	37014	2	329540	ENSMUST00000109784.1	21997	ENSMUSG00000061411	Nol4l	nucleolar protein 4-like
chr6	24105576	24106076	501	*	8.43063	9.17715	5.05487	4.00256	6.79462e-32	6.69697e-30	Promoter (2-3kb)	6	24105292	24108571	3280	2	55961	ENSMUST00000177412.1	2495	ENSMUSG00000029700	Slc13a1	solute carrier family 13 (sodium/sulfate symporters), member 1
chr1	106745101	106745601	501	*	6.06698	2.81023	7.20044	-4.31217	7.27e-32	7.15719e-30	Intron (ENSMUST00000010049.5/70750, intron 5 of 9)	1	106747500	106759699	12200	2	70750	ENSMUST00000187319.1	14098	ENSMUSG00000009905	Kdsr	3-ketodihydrosphingosine reductase
chr11	94232029	94232529	501	*	6.37837	4.47064	7.3624	-2.79207	7.84917e-32	7.71841e-30	Distal Intergenic	11	94235956	94242707	6752	2	278507	ENSMUST00000061469.3	10178	ENSMUSG00000044177	Wfikkn2	WAP, follistatin/kazal, immunoglobulin, kunitz and netrin domain containing 2
chr8	125077299	125077799	501	*	6.00885	3.21517	7.10716	-3.85004	7.94108e-32	7.79974e-30	Intron (ENSMUST00000074562.10/244667, intron 1 of 12)	8	125087987	125102878	14892	1	244667	ENSMUST00000126111.1	-10188	ENSMUSG00000043051	Disc1	disrupted in schizophrenia 1
chr9	61549774	61550274	501	*	5.54286	2.80018	6.6365	-3.83366	8.0301e-32	7.87805e-30	Distal Intergenic	9	61409937	61418419	8483	1	21887	ENSMUST00000162281.1	139837	ENSMUSG00000032280	Tle3	transducin-like enhancer of split 3
chr12	99029934	99030434	501	*	7.59324	4.13196	8.73877	-4.5008	8.82359e-32	8.64651e-30	Distal Intergenic	12	98974498	98979885	5388	1	76260	ENSMUST00000139298.1	55436	ENSMUSG00000021013	Ttc8	tetratricopeptide repeat domain 8
chr8	72312750	72313250	501	*	5.6951	2.50203	6.82441	-4.32131	8.92304e-32	8.73387e-30	Distal Intergenic	8	72319033	72321656	2624	1	16598	ENSMUST00000067912.7	-5783	ENSMUSG00000055148	Klf2	Kruppel-like transcription factor 2 (lung)
chr9	45634929	45635429	501	*	6.91623	4.03493	8.02216	-3.86941	9.30861e-32	9.10075e-30	Intron (ENSMUST00000213919.1/114873, intron 4 of 7)	9	45672837	45685366	12530	1	114873	ENSMUST00000216078.1	-37408	ENSMUSG00000032087	Dscaml1	DS cell adhesion molecule like 1
chr11	113974911	113975411	501	*	6.74469	3.8253	7.85378	-3.95583	1.00318e-31	9.79646e-30	Intron (ENSMUST00000041627.13/237979, intron 1 of 44)	11	113848562	114065975	217414	2	237979	ENSMUST00000141943.1	90564	ENSMUSG00000041592	Sdk2	sidekick cell adhesion molecule 2
chr5	121270329	121270829	501	*	6.0869	3.868	7.12036	-3.20122	1.0165e-31	9.91519e-30	Intron (ENSMUST00000042614.12/269700, intron 7 of 75)	5	121286230	121304451	18222	1	269700	ENSMUST00000201669.3	-15401	ENSMUSG00000042744	Hectd4	HECT domain E3 ubiquitin protein ligase 4
chr2	178272319	178272819	501	*	6.53106	4.08722	7.59338	-3.46702	1.02033e-31	9.94104e-30	Intron (ENSMUST00000108917.7/74189, intron 4 of 12)	2	178327556	178331766	4211	1	74189	ENSMUST00000141272.1	-54737	ENSMUSG00000027525	Phactr3	phosphatase and actin regulator 3
chr16	21547420	21547920	501	*	5.79128	3.00374	6.88904	-3.82127	1.02832e-31	1.00074e-29	Intron (ENSMUST00000096191.10/209018, intron 35 of 43)	16	21533112	21568434	35323	1	209018	ENSMUST00000232357.1	14308	ENSMUSG00000033653	Vps8	VPS8 CORVET complex subunit
chr6	86585081	86585581	501	*	8.40417	6.08693	9.45087	-3.27485	1.05889e-31	1.02931e-29	Distal Intergenic	6	86628164	86629710	1547	1	67855	ENSMUST00000043400.7	-42583	ENSMUSG00000033508	Asprv1	aspartic peptidase, retroviral-like 1
chr17	87055014	87055514	501	*	7.76141	4.77048	8.87619	-3.99458	1.07575e-31	1.0445e-29	Distal Intergenic	17	87025611	87035472	9862	1	56724	ENSMUST00000160269.1	29403	ENSMUSG00000024146	Cript	cysteine-rich PDZ-binding protein
chr8	111516375	111516875	501	*	5.71157	2.74935	6.8241	-3.9966	1.15732e-31	1.12241e-29	Intron (ENSMUST00000038193.14/319481, intron 1 of 25)	8	111450208	111521987	71780	2	319481	ENSMUST00000211981.1	5112	ENSMUSG00000031959	Wdr59	WD repeat domain 59
chr3	108363676	108364176	501	*	6.75585	4.41696	7.80533	-3.31557	1.33213e-31	1.29048e-29	Promoter (<=1kb)	3	108364911	108380057	15147	1	68753	ENSMUST00000090563.6	-735	ENSMUSG00000068745	Mybphl	myosin binding protein H-like
chr4	140131562	140132062	501	*	7.80371	4.76495	8.92213	-4.03002	1.41754e-31	1.37165e-29	Exon (ENSMUST00000135858.1/ENSMUST00000135858.1, exon 1 of 2)	4	140142873	140144633	1761	1	102636673	ENSMUST00000137283.1	-10811	ENSMUSG00000086164	Gm13029	predicted gene 13029
chr7	100893081	100893581	501	*	6.48001	4.56424	7.46549	-2.86131	1.44594e-31	1.39753e-29	Promoter (1-2kb)	7	100872135	100894690	22556	2	207212	ENSMUST00000209041.1	1109	ENSMUSG00000032875	Arhgef17	Rho guanine nucleotide exchange factor 17
chr13	44453083	44453583	501	*	6.38031	3.14665	7.51229	-4.26245	1.47629e-31	1.42524e-29	Intron (ENSMUST00000190628.6/69491, intron 1 of 3)	13	44439736	44469030	29295	1	69491	ENSMUST00000220639.1	13347	ENSMUSG00000098144	1700029N11Rik	RIKEN cDNA 1700029N11 gene
chr4	140084522	140085022	501	*	6.26306	4.3305	7.25151	-2.85118	1.52362e-31	1.46926e-29	Intron (ENSMUST00000039331.8/230868, intron 3 of 9)	4	140142873	140144633	1761	1	102636673	ENSMUST00000137283.1	-57851	ENSMUSG00000086164	Gm13029	predicted gene 13029
chr12	80744586	80745086	501	*	5.98115	3.64904	7.02976	-3.25171	1.60755e-31	1.54843e-29	Distal Intergenic	12	80754043	80760687	6645	2	380768	ENSMUST00000073251.7	15601	ENSMUSG00000062961	Ccdc177	coiled-coil domain containing 177
chr8	118078062	118078562	501	*	5.67669	2.85157	6.77779	-3.91716	1.63326e-31	1.57142e-29	Distal Intergenic	8	118283733	119324921	1041189	1	12554	ENSMUST00000117160.1	-205171	ENSMUSG00000031841	Cdh13	cadherin 13
chr14	55617821	55618321	501	*	5.86968	3.2855	6.9476	-3.61791	1.6455e-31	1.5814e-29	Promoter (<=1kb)	14	55618037	55625395	7359	1	56739	ENSMUST00000002395.7	0	ENSMUSG00000002324	Rec8	REC8 meiotic recombination protein
chr12	108689067	108689567	501	*	6.60537	4.13499	7.67077	-3.48038	1.77536e-31	1.70427e-29	Promoter (2-3kb)	12	108678711	108692183	13473	2	70059	ENSMUST00000222255.1	2616	ENSMUSG00000021263	Degs2	delta 4-desaturase, sphingolipid 2
chr6	115931485	115931985	501	*	7.63631	4.58584	8.75559	-4.08705	1.85508e-31	1.77877e-29	Promoter (<=1kb)	6	115931748	115940036	8289	1	212541	ENSMUST00000032471.8	0	ENSMUSG00000030324	Rho	rhodopsin
chr11	77827165	77827665	501	*	6.99555	5.27261	7.94372	-2.59143	1.87567e-31	1.79649e-29	Promoter (2-3kb)	11	77824554	77827641	3088	1	360013	ENSMUST00000154892.1	2611	ENSMUSG00000000631	Myo18a	myosin XVIIIA
chr4	151786844	151787344	501	*	6.14345	3.63514	7.21314	-3.56569	2.15947e-31	2.06598e-29	Intron (ENSMUST00000169423.8/100072, intron 3 of 24)	4	151470176	151861650	391475	2	100072	ENSMUST00000155685.7	74306	ENSMUSG00000014592	Camta1	calmodulin binding transcription activator 1
chr10	63040192	63040692	501	*	6.28888	2.72923	7.4396	-4.58967	2.23207e-31	2.13302e-29	Intron (ENSMUST00000124784.7/67307, intron 2 of 4)	10	63054210	63058128	3919	1	67307	ENSMUST00000130531.1	-13518	ENSMUSG00000020072	Pbld2	phenazine biosynthesis-like protein domain containing 2
chr3	103672662	103673162	501	*	6.37271	3.05192	7.51014	-4.41642	2.40637e-31	2.297e-29	Distal Intergenic	3	103733700	103737968	4269	2	99543	ENSMUST00000154145.1	64806	ENSMUSG00000027848	Olfml3	olfactomedin-like 3
chr4	117862786	117863286	501	*	6.78379	4.87917	7.76727	-2.8367	2.57837e-31	2.45841e-29	Intron (ENSMUST00000063857.10/14664, intron 6 of 14)	4	117855544	117856027	484	1	14664	ENSMUST00000135769.1	7242	ENSMUSG00000028542	Slc6a9	solute carrier family 6 (neurotransmitter transporter, glycine), member 9
chr9	106345105	106345605	501	*	7.18475	3.86165	8.32232	-4.35812	2.72526e-31	2.59555e-29	Intron (ENSMUST00000072206.13/70235, intron 10 of 10)	9	106327728	106349878	22151	1	70235	ENSMUST00000186366.1	17377	ENSMUSG00000023345	Poc1a	POC1 centriolar protein A
chr9	45546046	45546546	501	*	8.65048	5.34414	9.78704	-4.30265	3.01197e-31	2.86539e-29	Intron (ENSMUST00000217335.1/114873, intron 5 of 5)	9	45430511	45431730	1220	2	74602	ENSMUST00000215652.1	-114316	ENSMUSG00000097074	4833428L15Rik	RIKEN cDNA 4833428L15 gene
chr9	47786063	47786563	501	*	6.03476	3.07201	7.14733	-3.98834	3.08238e-31	2.92909e-29	Intron (ENSMUST00000114548.7/54725, intron 1 of 9)	9	47530373	47850390	320018	1	54725	ENSMUST00000034581.3	255690	ENSMUSG00000032076	Cadm1	cell adhesion molecule 1
chr17	27571503	27572003	501	*	5.69978	2.90498	6.79819	-3.80541	3.12561e-31	2.96685e-29	Distal Intergenic	17	27563573	27565756	2184	2	106672	ENSMUST00000154473.8	-5747	ENSMUSG00000062753	Smim29	small integral membrane protein 29
chr12	102631721	102632221	501	*	7.49399	3.92616	8.64514	-4.60208	3.46805e-31	3.28821e-29	Intron (ENSMUST00000046518.11/217837, intron 2 of 9)	12	102587909	102640934	53026	2	217837	ENSMUST00000191320.6	8713	ENSMUSG00000057963	Itpk1	inositol 1,3,4-triphosphate 5/6 kinase
chr2	79454837	79455337	501	*	8.01182	5.07711	9.12215	-3.92431	3.47916e-31	3.29506e-29	Promoter (1-2kb)	2	79452521	79456751	4231	2	18012	ENSMUST00000041099.4	1414	ENSMUSG00000034701	Neurod1	neurogenic differentiation 1
chrX	10574653	10575153	501	*	6.03627	2.70548	7.17431	-4.41272	3.60475e-31	3.41019e-29	Intron (ENSMUST00000076354.12/21912, intron 1 of 7)	20	10485158	10596605	111448	1	21912	ENSMUST00000149982.1	89495	ENSMUSG00000058254	Tspan7	tetraspanin 7
chr2	29372115	29372615	501	*	5.62037	2.86614	6.71509	-3.71536	3.64386e-31	3.44335e-29	Intron (ENSMUST00000028139.10/68975, intron 2 of 7)	2	29377840	29500326	122487	1	68975	ENSMUST00000162603.7	-5225	ENSMUSG00000026799	Med27	mediator complex subunit 27
chr14	74428194	74428694	501	*	5.69981	2.6022	6.82253	-4.22971	3.652e-31	3.44719e-29	Intron (ENSMUST00000226557.1/ENSMUST00000226557.1, intron 1 of 4)	14	74355527	74369741	14215	1	74425	ENSMUST00000226927.1	72667	ENSMUSG00000115845	4933402J15Rik	RIKEN cDNA 4933402J15 gene
chr4	138163776	138164276	501	*	5.98714	3.28898	7.07656	-3.74435	3.681e-31	3.47071e-29	Promoter (<=1kb)	4	138163209	138163292	84	1	102466907	ENSMUST00000184050.1	567	ENSMUSG00000098513	Mir6399	microRNA 6399
chr13	54372690	54373190	501	*	7.25153	5.25292	8.25129	-2.90312	3.71908e-31	3.50271e-29	Promoter (1-2kb)	13	54371349	54383917	12569	1	12890	ENSMUST00000026985.8	1341	ENSMUSG00000025867	Cplx2	complexin 2
chr17	27218154	27218654	501	*	5.71198	3.27608	6.77335	-3.48506	3.79415e-31	3.56945e-29	Distal Intergenic	17	27189600	27204469	14870	2	224640	ENSMUST00000055117.8	-13685	ENSMUSG00000044857	Lemd2	LEM domain containing 2
chr16	4655835	4656335	501	*	8.47185	5.44813	9.58914	-4.03088	3.88674e-31	3.6525e-29	Intron (ENSMUST00000144815.1/246154, intron 1 of 3)	16	4634598	4661922	27325	2	78885	ENSMUST00000130125.1	5587	ENSMUSG00000039637	Coro7	coronin 7
chr7	63344560	63345060	501	*	6.60991	3.39538	7.74064	-4.23961	3.91001e-31	3.6703e-29	Exon (ENSMUST00000181327.1/77631, exon 10 of 10)	7	63344690	63444529	99840	2	77631	ENSMUST00000181327.1	99469	ENSMUSG00000097682	4930554H23Rik	RIKEN cDNA 4930554H23 gene
chr9	107650642	107651142	501	*	6.62204	4.33483	7.6648	-3.28279	4.00548e-31	3.75575e-29	3' UTR	9	107655070	107656020	951	2	76257	ENSMUST00000194230.1	4878	ENSMUSG00000010064	Slc38a3	solute carrier family 38, member 3
chr17	56018312	56018812	501	*	6.42212	4.61098	7.3881	-2.67944	4.17596e-31	3.91129e-29	Exon (ENSMUST00000003268.10/20405, exon 6 of 10)	17	56011943	56015120	3178	1	68047	ENSMUST00000159420.1	6369	ENSMUSG00000003199	Mpnd	MPN domain containing
chr1	191068718	191069218	501	*	5.50384	2.56759	6.6143	-3.96148	4.91506e-31	4.59845e-29	Intron (ENSMUST00000076952.11/381318, intron 2 of 4)	1	191063031	191086474	23444	1	381318	ENSMUST00000078259.7	5687	ENSMUSG00000062510	Nsl1	NSL1, MIS12 kinetochore complex component
chr4	136637513	136638013	501	*	6.76383	4.83507	7.7516	-2.81725	4.94793e-31	4.6241e-29	Exon (ENSMUST00000178843.2/242707, exon 8 of 8)	4	136622621	136639110	16490	1	242707	ENSMUST00000178843.2	14892	ENSMUSG00000070683	Lactbl1	lactamase, beta-like 1
chr10	51153595	51154095	501	*	7.70409	8.42951	4.74754	3.59028	5.03499e-31	4.70028e-29	Distal Intergenic	10	50895651	50989152	93502	1	20464	ENSMUST00000020071.3	257944	ENSMUSG00000019913	Sim1	single-minded family bHLH transcription factor 1
chr4	152315898	152316398	501	*	6.31345	4.29987	7.3157	-2.94348	5.31466e-31	4.95591e-29	Promoter (<=1kb)	4	152313403	152315965	2563	2	433809	ENSMUST00000143968.7	0	ENSMUSG00000058498	Rnf207	ring finger protein 207
chr12	75557740	75558240	501	*	5.69547	3.14826	6.76944	-3.59481	5.36048e-31	4.99314e-29	Intron (ENSMUST00000021447.8/26932, intron 2 of 13)	12	75493492	75549674	56183	2	26932	ENSMUST00000218716.1	-8066	ENSMUSG00000021051	Ppp2r5e	protein phosphatase 2, regulatory subunit B', epsilon
chr18	61313969	61314469	501	*	7.33982	5.2593	8.35282	-3.00932	5.39662e-31	5.02128e-29	Intron (ENSMUST00000075299.12/170826, intron 3 of 11)	18	61275023	61289924	14902	1	225600	ENSMUST00000135688.1	38946	ENSMUSG00000024575	Pde6a	phosphodiesterase 6A, cGMP-specific, rod, alpha
chr7	45705838	45706338	501	*	8.37849	6.47957	9.36093	-2.79953	5.50474e-31	5.11627e-29	Promoter (<=1kb)	7	45705284	45710114	4831	1	13170	ENSMUST00000211357.1	554	ENSMUSG00000059824	Dbp	D site albumin promoter binding protein
chr1	64568100	64568600	501	*	6.17268	2.43786	7.33178	-4.68365	5.58994e-31	5.18976e-29	Intron (ENSMUST00000185594.6/12912, intron 4 of 7)	1	64532894	64597477	64584	1	12912	ENSMUST00000190348.1	35206	ENSMUSG00000025958	Creb1	cAMP responsive element binding protein 1
chr8	120426869	120427369	501	*	7.21086	4.58669	8.29293	-3.63323	5.96527e-31	5.53217e-29	Intron (ENSMUST00000127664.1/108148, intron 1 of 15)	8	120488447	120581390	92944	1	382034	ENSMUST00000034279.15	-61078	ENSMUSG00000031822	Gse1	genetic suppressor element 1, coiled-coil protein
chr8	84946777	84947277	501	*	8.03745	5.07238	9.1502	-3.94879	5.98682e-31	5.54609e-29	Promoter (<=1kb)	8	84946991	84956603	9613	1	234542	ENSMUST00000067472.13	0	ENSMUSG00000048617	Rtbdn	retbindin
chr13	90660873	90661373	501	*	7.74644	8.50854	3.9519	4.42984	6.28981e-31	5.82041e-29	Distal Intergenic	13	90883453	90898824	15372	2	435376	ENSMUST00000182104.1	237451	ENSMUSG00000078958	Atp6ap1l	ATPase, H+ transporting, lysosomal accessory protein 1-like
chr19	6619685	6620185	501	*	5.31713	1.58424	6.47615	-4.93111	6.73119e-31	6.22206e-29	Intron (ENSMUST00000137405.1/ENSMUST00000137405.1, intron 1 of 1)	19	6535845	6543032	7188	2	20521	ENSMUST00000113451.8	-76653	ENSMUSG00000061742	Slc22a12	solute carrier family 22 (organic anion/cation transporter), member 12
chr17	25836928	25837428	501	*	8.02669	6.21047	8.99365	-2.70161	6.7936e-31	6.27291e-29	Promoter (<=1kb)	17	25834465	25837295	2831	2	214951	ENSMUST00000026831.13	0	ENSMUSG00000025735	Rhbdl1	rhomboid like 1
chr18	39067934	39068434	501	*	7.3584	4.45238	8.46639	-3.93146	6.84717e-31	6.31549e-29	Intron (ENSMUST00000148850.7/71302, intron 2 of 5)	18	39099311	39126933	27623	1	71302	ENSMUST00000123820.1	-30877	ENSMUSG00000036452	Arhgap26	Rho GTPase activating protein 26
chrX	102341581	102342081	501	*	6.51378	3.1691	7.65265	-4.41274	7.50032e-31	6.9104e-29	Intron (ENSMUST00000144761.7/434825, intron 3 of 3)	20	102252651	102257689	5039	1	434825	ENSMUST00000138614.1	88930	ENSMUSG00000085568	Gm14858	predicted gene 14858
chr1	88968924	88969424	501	*	5.44659	2.46761	6.56044	-3.99476	7.65166e-31	7.03455e-29	Distal Intergenic	1	89016113	89022210	6098	1	73475	ENSMUST00000186180.1	-46689	ENSMUSG00000099378	1700067G17Rik	RIKEN cDNA 1700067G17 gene
chr5	120262794	120263294	501	*	5.99116	3.24211	7.0854	-3.76984	7.79646e-31	7.1599e-29	Distal Intergenic	5	120175725	120197969	22245	1	74111	ENSMUST00000202788.1	87069	ENSMUSG00000029594	Rbm19	RNA binding motif protein 19
chr15	101065061	101065561	501	*	8.06284	5.08577	9.17654	-3.95648	7.8521e-31	7.2032e-29	Intron (ENSMUST00000213610.1/ENSMUST00000213610.1, intron 1 of 1)	15	101050194	101054399	4206	2	668225	ENSMUST00000178140.1	-10662	ENSMUSG00000095440	Fignl2	fidgetin-like 2
chr16	74644747	74645247	501	*	7.86466	8.60093	4.7087	3.7939	8.95269e-31	8.20395e-29	Distal Intergenic	16	74349795	74411825	62031	2	268902	ENSMUST00000156010.1	-232922	ENSMUSG00000052516	Robo2	roundabout guidance receptor 2
chr11	117523143	117523643	501	*	6.21811	4.13267	7.23187	-3.05763	8.97895e-31	8.21913e-29	Exon (ENSMUST00000132261.1/ENSMUST00000132261.1, exon 1 of 5)	11	117484368	117489014	4647	1	432615	ENSMUST00000092394.3	38775	ENSMUSG00000069588	Gm11733	predicted gene 11733
chr2	32618045	32618545	501	*	6.20482	4.38585	7.17231	-2.71349	9.0135e-31	8.24185e-29	3' UTR	2	32621758	32635058	13301	1	11636	ENSMUST00000113278.8	-3213	ENSMUSG00000026817	Ak1	adenylate kinase 1
chr11	69415204	69415704	501	*	8.88506	6.35532	9.95712	-3.49921	9.1075e-31	8.31884e-29	Promoter (1-2kb)	11	69398508	69413675	15168	2	216850	ENSMUST00000094077.4	-1529	ENSMUSG00000018476	Kdm6b	KDM1 lysine (K)-specific demethylase 6B
chr2	146256290	146256790	501	*	7.51309	5.02596	8.5804	-3.46642	9.8106e-31	8.95141e-29	Promoter (2-3kb)	2	146259286	146267160	7875	1	77806	ENSMUST00000135360.1	-2496	ENSMUSG00000085958	A930019D19Rik	RIKEN cDNA A930019D19 gene
chr11	116656841	116657341	501	*	6.85817	4.39083	7.92321	-3.46242	1.0369e-30	9.45074e-29	Promoter (<=1kb)	11	116657108	116668387	11280	1	100038570	ENSMUST00000116318.2	0	ENSMUSG00000075410	Prcd	photoreceptor disc component
chr1	177299493	177299993	501	*	5.54331	1.60525	6.71089	-4.99197	1.05511e-30	9.6064e-29	Distal Intergenic	1	177022116	177258203	236088	2	23797	ENSMUST00000111159.1	-41290	ENSMUSG00000019699	Akt3	thymoma viral proto-oncogene 3
chr9	124284116	124284616	501	*	5.75024	1.2998	6.93442	-5.45798	1.05641e-30	9.60791e-29	Distal Intergenic	9	124293831	124311899	18069	2	630836	ENSMUST00000189915.6	27283	ENSMUSG00000074829	2010315B03Rik	RIKEN cDNA 2010315B03 gene
chr14	25478767	25479267	501	*	6.24467	4.02402	7.27837	-3.21791	1.10813e-30	1.00674e-28	Intron (ENSMUST00000161766.7/328365, intron 1 of 2)	14	25459292	25649574	190283	1	328365	ENSMUST00000159766.7	19475	ENSMUSG00000007817	Zmiz1	zinc finger, MIZ-type containing 1
chrX	13467228	13467728	501	*	5.49013	2.54947	6.60094	-3.97372	1.16507e-30	1.05735e-28	Promoter (1-2kb)	20	13466110	13489313	23204	1	236690	ENSMUST00000050434.5	1118	ENSMUSG00000051228	Nyx	nyctalopin
chr13	52392618	52393118	501	*	5.38332	0.996835	6.56575	-5.56848	1.26595e-30	1.14767e-28	Distal Intergenic	13	52504380	52531279	26900	2	68203	ENSMUST00000057442.7	138161	ENSMUSG00000047842	Diras2	DIRAS family, GTP-binding RAS-like 2
chr17	47400439	47400939	501	*	6.2804	3.77224	7.35008	-3.53388	1.30707e-30	1.18368e-28	Promoter (<=1kb)	17	47394558	47400584	6027	2	14913	ENSMUST00000059348.8	0	ENSMUSG00000023982	Guca1a	guanylate cyclase activator 1a (retina)
chr2	18037580	18038080	501	*	6.32589	3.48956	7.42797	-3.83751	1.32869e-30	1.20198e-28	Promoter (<=1kb)	2	18025193	18037737	12545	2	77940	ENSMUST00000066163.2	0	ENSMUSG00000054057	A930004D18Rik	RIKEN cDNA A930004D18 gene
chr1	135461093	135461593	501	*	5.90348	3.74578	6.92817	-3.07546	1.34068e-30	1.21153e-28	Exon (ENSMUST00000190735.1/ENSMUST00000190735.1, exon 1 of 1)	1	135455316	135467673	12358	2	215690	ENSMUST00000189252.1	6080	ENSMUSG00000009418	Nav1	neuron navigator 1
chr18	42860913	42861413	501	*	6.47619	3.16554	7.613	-4.35168	1.42503e-30	1.28638e-28	Intron (ENSMUST00000136118.7/72930, intron 1 of 8)	18	42758468	42898815	140348	2	72930	ENSMUST00000155262.1	37402	ENSMUSG00000024500	Ppp2r2b	protein phosphatase 2, regulatory subunit B, beta
chr2	135914799	135915299	501	*	5.91377	2.87751	7.032	-4.12556	1.48907e-30	1.34276e-28	Intron (ENSMUST00000134310.7/18798, intron 6 of 28)	2	135942073	135950353	8281	1	18798	ENSMUST00000141025.1	-26774	ENSMUSG00000039943	Plcb4	phospholipase C, beta 4
chr11	72086647	72087147	501	*	6.76237	4.419	7.81242	-3.34962	1.78218e-30	1.60537e-28	Intron (ENSMUST00000108508.2/327958, intron 3 of 18)	11	72057645	72061561	3917	2	327958	ENSMUST00000132781.1	-25086	ENSMUSG00000040543	Pitpnm3	PITPNM family member 3
chr11	104031387	104031887	501	*	5.80204	3.48421	6.84882	-3.30372	1.78737e-30	1.60833e-28	Distal Intergenic	11	103979589	103983627	4039	1	11841	ENSMUST00000154089.1	51798	ENSMUSG00000062421	Arf2	ARF GTPase 2
chr19	44372902	44373402	501	*	6.29324	4.33158	7.28675	-2.88128	1.89337e-30	1.70191e-28	Distal Intergenic	19	44397993	44406690	8698	2	20249	ENSMUST00000236824.1	33288	ENSMUSG00000037071	Scd1	stearoyl-Coenzyme A desaturase 1
chr2	146100052	146100552	501	*	5.82571	2.44604	6.96664	-4.29229	1.91856e-30	1.72097e-28	Intron (ENSMUST00000133433.7/78774, intron 19 of 26)	2	146152344	146214960	62617	1	78774	ENSMUST00000143896.1	-51792	ENSMUSG00000037143	Cfap61	cilia and flagella associated protein 61
chr1	176981430	176981930	501	*	6.23697	3.10016	7.36245	-4.23376	1.91864e-30	1.72097e-28	Intron (ENSMUST00000027785.14/76816, intron 16 of 17)	1	176998009	177020437	22429	1	76816	ENSMUST00000139589.1	-16079	ENSMUSG00000026504	Sdccag8	serologically defined colon cancer antigen 8
chr2	180531746	180532246	501	*	6.44071	4.39902	7.44754	-2.98474	1.94292e-30	1.74091e-28	Intron (ENSMUST00000029084.8/18216, intron 1 of 3)	2	180500227	180544219	43993	1	18216	ENSMUST00000170448.1	31519	ENSMUSG00000027568	Ntsr1	neurotensin receptor 1
chr6	91663518	91664018	501	*	5.85903	3.08485	6.95558	-3.82492	1.94972e-30	1.74515e-28	Distal Intergenic	6	91684053	91759066	75014	1	21366	ENSMUST00000032185.8	-20035	ENSMUSG00000030096	Slc6a6	solute carrier family 6 (neurotransmitter transporter, taurine), member 6
chr14	93826169	93826669	501	*	8.21012	8.95931	4.771	4.10549	2.03042e-30	1.81547e-28	Intron (ENSMUST00000195826.5/211712, intron 2 of 4)	14	93173729	93885748	712020	2	211712	ENSMUST00000194129.1	59079	ENSMUSG00000055421	Pcdh9	protocadherin 9
chr1	191981361	191981861	501	*	8.7745	5.58758	9.9034	-4.18558	2.05511e-30	1.83561e-28	Intron (ENSMUST00000180463.2/74023, intron 1 of 2)	1	191978251	191986391	8141	1	74023	ENSMUST00000175680.2	3110	ENSMUSG00000049353	Rd3	retinal degeneration 3
chr7	15859685	15860185	501	*	6.06759	3.74017	7.11561	-3.29171	2.22967e-30	1.98943e-28	Distal Intergenic	7	15868056	15871402	3347	2	12951	ENSMUST00000132563.1	11217	ENSMUSG00000041578	Crx	cone-rod homeobox
chr1	171263018	171263518	501	*	8.18782	5.63294	9.26262	-3.52779	2.39496e-30	2.13466e-28	Distal Intergenic	1	171270328	171276895	6568	1	57370	ENSMUST00000064272.9	-6810	ENSMUSG00000052423	B4galt3	UDP-Gal:betaGlcNAc beta 1,4-galactosyltransferase, polypeptide 3
chr14	59914156	59914656	501	*	6.26535	2.83548	7.40914	-4.3884	2.41791e-30	2.15285e-28	Intron (ENSMUST00000080368.12/50769, intron 24 of 35)	14	59638540	60086834	448295	2	50769	ENSMUST00000080368.12	172178	ENSMUSG00000021983	Atp8a2	ATPase, aminophospholipid transporter-like, class I, type 8A, member 2
chr12	80123166	80123666	501	*	5.64961	3.24418	6.70735	-3.40208	2.52466e-30	2.24555e-28	Intron (ENSMUST00000219349.1/69548, intron 5 of 5)	12	80120549	80132596	12048	2	69548	ENSMUST00000220125.1	8930	NA	2310015A10Rik	RIKEN cDNA 2310015A10 gene
chr16	11105088	11105588	501	*	5.44352	2.02606	6.58661	-4.53787	2.5415e-30	2.25815e-28	Intron (ENSMUST00000038424.13/106200, intron 4 of 11)	16	11088272	11122737	34466	2	106200	ENSMUST00000131012.1	17149	ENSMUSG00000022498	Txndc11	thioredoxin domain containing 11
chr7	19542055	19542555	501	*	6.1039	4.12754	7.09992	-2.9267	2.69442e-30	2.39152e-28	Intron (ENSMUST00000058444.9/232947, intron 1 of 12)	7	19530800	19532982	2183	2	232947	ENSMUST00000209190.1	-9073	ENSMUSG00000051403	Ppp1r37	protein phosphatase 1, regulatory subunit 37
chr2	92402664	92403164	501	*	6.87777	4.71771	7.9028	-3.09031	2.91505e-30	2.58464e-28	Promoter (1-2kb)	2	92383680	92401263	17584	2	19099	ENSMUST00000050312.2	-1401	ENSMUSG00000027223	Mapk8ip1	mitogen-activated protein kinase 8 interacting protein 1
chr14	18573238	18573738	501	*	8.02513	8.75862	4.92313	3.7252	2.94171e-30	2.60555e-28	3' UTR	14	18574363	18597241	22879	2	218793	ENSMUST00000176672.1	23503	ENSMUSG00000058317	Ube2e2	ubiquitin-conjugating enzyme E2E 2
chr11	14181971	14182471	501	*	7.83385	8.60576	3.69141	4.73819	2.97111e-30	2.62884e-28	Promoter (2-3kb)	11	14072103	14179041	106939	2	75280	ENSMUST00000126260.1	-2930	ENSMUSG00000085452	4930554G24Rik	RIKEN cDNA 4930554G24 gene
chr17	25397778	25398278	501	*	7.06803	5.32994	8.01935	-2.5932	3.01785e-30	2.66741e-28	5' UTR	17	25388240	25389472	1233	2	58226	ENSMUST00000162820.1	-8306	ENSMUSG00000024112	Cacna1h	calcium channel, voltage-dependent, T type, alpha 1H subunit
chr15	78718339	78718839	501	*	7.35893	5.43141	8.34649	-2.83566	3.32334e-30	2.93437e-28	Promoter (<=1kb)	15	78670007	78718771	48765	2	207393	ENSMUST00000088592.5	0	ENSMUSG00000043460	Elfn2	leucine rich repeat and fibronectin type III, extracellular 2
chr8	93011333	93011833	501	*	6.22844	3.65092	7.30565	-3.60664	3.78586e-30	3.33928e-28	Exon (ENSMUST00000210764.1/ENSMUST00000210764.1, exon 1 of 3)	8	93035950	93041103	5154	2	244595	ENSMUST00000209753.1	29270	ENSMUSG00000071047	Ces1a	carboxylesterase 1A
chr10	81395101	81395601	501	*	7.02317	5.2633	7.97895	-2.6318	3.8722e-30	3.41189e-28	Promoter (1-2kb)	10	81393654	81395141	1488	1	72273	ENSMUST00000129083.1	1447	ENSMUSG00000078439	Smim24	small integral membrane protein 24
chr7	101328795	101329295	501	*	6.52076	4.21898	7.56545	-3.31513	3.96981e-30	3.49426e-28	Intron (ENSMUST00000163799.8/56018, intron 3 of 7)	7	101321971	101344332	22362	1	56018	ENSMUST00000174083.1	6824	ENSMUSG00000030688	Stard10	StAR related lipid transfer domain containing 10
chr1	24279855	24280355	501	*	5.56974	2.93925	6.65246	-3.62792	3.97827e-30	3.49463e-28	Exon (ENSMUST00000144297.1/12823, exon 37 of 40)	1	24229517	24230955	1439	1	12839	ENSMUST00000147902.1	50338	ENSMUSG00000026147	Col9a1	collagen, type IX, alpha 1
chr9	47422745	47423245	501	*	6.44058	3.9892	7.50377	-3.47736	3.97848e-30	3.49463e-28	Distal Intergenic	9	47530173	47853385	323213	1	54725	ENSMUST00000114548.7	-106928	ENSMUSG00000032076	Cadm1	cell adhesion molecule 1
chr4	119937830	119938330	501	*	5.80786	3.3958	6.8664	-3.46025	4.58897e-30	4.0267e-28	Intron (ENSMUST00000143837.1/16656, intron 1 of 1)	4	120032766	120065063	32298	1	16656	ENSMUST00000227491.1	-94436	ENSMUSG00000028634	Hivep3	human immunodeficiency virus type I enhancer binding protein 3
chr17	84933849	84934349	501	*	5.39613	2.16249	6.52811	-4.35716	4.60021e-30	4.03239e-28	Intron (ENSMUST00000234288.1/68531, intron 2 of 3)	17	84956741	85023991	67251	1	19043	ENSMUST00000112305.9	-22392	ENSMUSG00000061130	Ppm1b	protein phosphatase 1B, magnesium dependent, beta isoform
chr9	42183432	42183932	501	*	6.10903	4.01378	7.12431	-3.03058	5.02871e-30	4.40345e-28	Exon (ENSMUST00000213343.1/78194, exon 4 of 5)	9	42183648	42209213	25566	2	78194	ENSMUST00000216643.1	25281	ENSMUSG00000111767	4930546K05Rik	RIKEN cDNA 4930546K05 gene
chr11	26108579	26109079	501	*	6.80554	4.0249	7.90268	-3.7711	5.04175e-30	4.41031e-28	Intron (ENSMUST00000125773.7/70626, intron 1 of 5)	11	25849297	26081600	232304	2	70626	ENSMUST00000135168.1	-26979	NA	5730522E02Rik	RIKEN cDNA 5730522E02 gene
chr9	45632447	45632947	501	*	7.35078	4.62758	8.44259	-3.7235	5.35993e-30	4.68381e-28	Intron (ENSMUST00000213919.1/114873, intron 4 of 7)	9	45672837	45685366	12530	1	114873	ENSMUST00000216078.1	-39890	ENSMUSG00000032087	Dscaml1	DS cell adhesion molecule like 1
chr11	20850119	20850619	501	*	7.07603	4.07336	8.19171	-4.01424	5.46923e-30	4.77439e-28	Distal Intergenic	11	20829312	20831056	1745	2	216551	ENSMUST00000154300.7	-19063	ENSMUSG00000042363	Lgalsl	galectin like
chr7	99876298	99876798	501	*	7.17183	4.90796	8.21147	-3.21757	5.51162e-30	4.80645e-28	Exon (ENSMUST00000208321.1/ENSMUST00000208321.1, exon 1 of 3)	7	99863625	99902999	39375	1	446101	ENSMUST00000207855.1	12673	ENSMUSG00000035211	Xrra1	X-ray radiation resistance associated 1
chr7	35583408	35583908	501	*	7.82903	5.20927	8.91065	-3.59706	5.66351e-30	4.93383e-28	Promoter (1-2kb)	7	35578993	35585582	6590	2	243923	ENSMUST00000069912.5	1674	ENSMUSG00000056043	Rgs9bp	regulator of G-protein signalling 9 binding protein
chr9	110341717	110342217	501	*	5.68428	2.29634	6.82569	-4.51546	5.90037e-30	5.13371e-28	Promoter (1-2kb)	9	110344199	110353164	8966	1	235623	ENSMUST00000199709.2	-1982	ENSMUSG00000032485	Scap	SREBF chaperone
chr12	100131658	100132158	501	*	7.76735	5.40201	8.82016	-3.33168	5.90506e-30	5.13371e-28	Promoter (1-2kb)	12	100126067	100129772	3706	2	217827	ENSMUST00000223314.1	-1886	ENSMUSG00000021179	Nrde2	nrde-2 necessary for RNA interference, domain containing
chr3	10304387	10304887	501	*	7.25954	4.36111	8.3669	-3.90241	5.98631e-30	5.19901e-28	Exon (ENSMUST00000194572.2/ENSMUST00000194572.2, exon 1 of 1)	3	10244209	10301183	56975	2	75497	ENSMUST00000029043.12	-3204	ENSMUSG00000027530	Fabp12	fatty acid binding protein 12
chr5	113466532	113467032	501	*	6.81588	3.58772	7.9475	-4.21359	6.14421e-30	5.33068e-28	Distal Intergenic	5	113490447	113589725	99279	1	320916	ENSMUST00000094452.3	-23415	ENSMUSG00000063430	Wscd2	WSC domain containing 2
chr11	3352676	3353176	501	*	6.05088	3.55029	7.11971	-3.5094	6.71724e-30	5.82188e-28	Promoter (<=1kb)	11	3350392	3352817	2426	2	16886	ENSMUST00000148771.1	0	ENSMUSG00000020451	Limk2	LIM domain kinase 2
chr8	106404612	106405112	501	*	5.86033	3.01648	6.96306	-3.82843	6.83751e-30	5.92007e-28	Distal Intergenic	8	106415327	106426598	11272	1	22751	ENSMUST00000213045.1	-10215	ENSMUSG00000031907	Zfp90	zinc finger protein 90
chr9	45430078	45430578	501	*	6.65129	4.66862	7.64838	-2.90535	6.88874e-30	5.95833e-28	Promoter (<=1kb)	9	45430291	45753712	323422	1	114873	ENSMUST00000034592.9	0	ENSMUSG00000032087	Dscaml1	DS cell adhesion molecule like 1
chr4	119462755	119463255	501	*	6.22034	4.06407	7.24482	-3.14648	7.7081e-30	6.66024e-28	Intron (ENSMUST00000129150.1/332934, intron 2 of 2)	4	119444720	119467444	22725	1	332934	ENSMUST00000129150.1	18035	ENSMUSG00000070806	Zmynd12	zinc finger, MYND domain containing 12
chr7	68218745	68219245	501	*	6.26122	3.79239	7.32643	-3.42106	7.87755e-30	6.79972e-28	Intron (ENSMUST00000005671.9/16001, intron 20 of 20)	7	68211838	68226168	14331	1	16001	ENSMUST00000208871.1	6907	ENSMUSG00000005533	Igf1r	insulin-like growth factor I receptor
chr15	76239037	76239537	501	*	7.61812	5.85972	8.5736	-2.63993	7.8937e-30	6.80673e-28	Intron (ENSMUST00000165738.7/671535, intron 8 of 9)	15	76233003	76243420	10418	2	671535	ENSMUST00000165738.7	3883	ENSMUSG00000063268	Parp10	poly (ADP-ribose) polymerase family, member 10
chr11	61541052	61541552	501	*	5.29687	1.72037	6.44845	-4.46677	7.95604e-30	6.85351e-28	Promoter (2-3kb)	11	61532664	61544313	11650	2	13855	ENSMUST00000153984.1	2761	ENSMUSG00000001036	Epn2	epsin 2
chr2	118547511	118548011	501	*	7.11797	4.81402	8.16294	-3.25389	8.29468e-30	7.13797e-28	Promoter (<=1kb)	2	118530232	118547559	17328	2	171543	ENSMUST00000110859.2	0	ENSMUSG00000040093	Bmf	BCL2 modifying factor
chr13	102487670	102488170	501	*	6.21679	3.73457	7.28354	-3.44931	8.71941e-30	7.49587e-28	Distal Intergenic	13	102693558	102706955	13398	1	17079	ENSMUST00000022124.9	-205388	ENSMUSG00000021624	Cd180	CD180 antigen
chr3	42515220	42515720	501	*	7.93295	8.67681	4.61756	3.94692	8.99816e-30	7.72766e-28	Distal Intergenic	3	41751196	41756492	5297	1	73852	ENSMUST00000195030.1	764024	ENSMUSG00000025766	D3Ertd751e	DNA segment, Chr 3, ERATO Doi 751, expressed
chr8	71392911	71393411	501	*	7.20252	4.43077	8.29885	-3.75782	9.06323e-30	7.77567e-28	Promoter (2-3kb)	8	71385369	71395785	10417	2	234395	ENSMUST00000049184.8	2374	ENSMUSG00000034911	Ushbp1	USH1 protein network component harmonin binding protein 1
chr9	57605690	57606190	501	*	8.18743	5.5495	9.2709	-3.60528	9.234e-30	7.91416e-28	Promoter (<=1kb)	9	57602124	57606236	4113	2	235415	ENSMUST00000215487.1	46	ENSMUSG00000039714	Cplx3	complexin 3
chr1	139255551	139256051	501	*	6.24538	3.15672	7.36746	-4.13083	9.34616e-30	8.0022e-28	Promoter (<=1kb)	1	139245617	139255762	10146	2	170788	ENSMUST00000199291.1	0	ENSMUSG00000063681	Crb1	crumbs family member 1, photoreceptor morphogenesis associated
chr12	3786981	3787481	501	*	7.14258	4.4622	8.23026	-3.65928	9.38176e-30	8.02457e-28	Distal Intergenic	12	3779548	3781398	1851	1	13528	ENSMUST00000174293.1	7433	ENSMUSG00000071454	Dtnb	dystrobrevin, beta
chr13	94978988	94979488	501	*	7.15527	3.85452	8.29148	-4.25127	9.90963e-30	8.46754e-28	Promoter (2-3kb)	13	94976438	95014477	38040	1	218460	ENSMUST00000167155.1	2550	ENSMUSG00000042015	Wdr41	WD repeat domain 41
chr7	144106218	144106718	501	*	6.22315	3.45022	7.31958	-3.84826	1.0664e-29	9.10292e-28	Intron (ENSMUST00000105902.7/210274, intron 9 of 22)	7	144175529	144424494	248966	1	210274	ENSMUST00000105900.8	-68811	ENSMUSG00000037541	Shank2	SH3 and multiple ankyrin repeat domains 2
chr13	54322685	54323185	501	*	7.96288	4.90458	9.08275	-4.02903	1.09968e-29	9.37756e-28	Intron (ENSMUST00000220818.1/ENSMUST00000220818.1, intron 1 of 1)	13	54302558	54312175	9618	1	12890	ENSMUST00000223430.1	20127	ENSMUSG00000025867	Cplx2	complexin 2
chr17	45526901	45527401	501	*	5.74123	3.12007	6.82299	-3.64928	1.10227e-29	9.39021e-28	Intron (ENSMUST00000113547.1/21645, intron 1 of 4)	17	45523434	45542679	19246	1	21645	ENSMUST00000113547.1	3467	ENSMUSG00000023949	Tcte1	t-complex-associated testis expressed 1
chr18	81203598	81204098	501	*	5.39157	2.30145	6.51375	-4.18809	1.12914e-29	9.60947e-28	Distal Intergenic	18	80966376	80986771	20396	2	20689	ENSMUST00000057950.8	-216827	ENSMUSG00000024565	Sall3	spalt like transcription factor 3
chr4	53495533	53496033	501	*	5.89993	2.52634	7.04051	-4.39449	1.19092e-29	1.01251e-27	Intron (ENSMUST00000107646.8/100434, intron 3 of 12)	4	53535612	53621798	86187	1	100434	ENSMUST00000107645.1	-39579	ENSMUSG00000028412	Slc44a1	solute carrier family 44, member 1
chr1	157380755	157381255	501	*	6.09951	3.50618	7.17839	-3.59023	1.19705e-29	1.0167e-27	Intron (ENSMUST00000078308.12/226525, intron 1 of 17)	1	157140534	157411934	271401	2	226525	ENSMUST00000132699.7	30679	ENSMUSG00000070565	Rasal2	RAS protein activator like 2
chr2	165074850	165075350	501	*	6.63314	4.82044	7.59941	-2.6897	1.23905e-29	1.05132e-27	Distal Intergenic	2	165062676	165066695	4020	1	21939	ENSMUST00000153105.1	12174	ENSMUSG00000017652	Cd40	CD40 antigen
chr6	52972062	52972562	501	*	5.78207	3.5543	6.81676	-3.21776	1.27981e-29	1.08482e-27	Intron (ENSMUST00000074541.5/231986, intron 1 of 4)	6	52768797	52909620	140824	2	231986	ENSMUST00000136250.5	-62442	ENSMUSG00000063568	Jazf1	JAZF zinc finger 1
chr4	134113289	134113789	501	*	7.05331	4.50279	8.12763	-3.53883	1.30189e-29	1.10243e-27	Promoter (<=1kb)	4	134112527	134123598	11072	1	67586	ENSMUST00000135287.1	762	ENSMUSG00000012126	Ubxn11	UBX domain protein 11
chr14	33400378	33400878	501	*	5.46785	2.09585	6.60834	-4.33985	1.3491e-29	1.14127e-27	Intron (ENSMUST00000111945.8/26419, intron 5 of 11)	14	33382305	33390308	8004	2	26419	ENSMUST00000150659.7	-10070	ENSMUSG00000021936	Mapk8	mitogen-activated protein kinase 8
chr1	12055771	12056271	501	*	7.75288	8.51626	3.91725	4.48869	1.38236e-29	1.16824e-27	Distal Intergenic	1	12425986	12426106	121	1	102465961	ENSMUST00000183490.1	-369715	ENSMUSG00000098555	Mir6341	microRNA 6341
chr11	101614043	101614543	501	*	5.36876	1.63567	6.52778	-4.89391	1.38529e-29	1.16955e-27	Intron (ENSMUST00000139424.1/666331, intron 2 of 2)	11	101610700	101615956	5257	1	666331	ENSMUST00000139424.1	3343	ENSMUSG00000086617	LOC666331	uncharacterized LOC666331
chr17	25221902	25222402	501	*	6.56322	4.77988	7.52372	-2.65521	1.40801e-29	1.18755e-27	Promoter (<=1kb)	17	25222539	25229457	6919	1	74154	ENSMUST00000162498.7	-137	ENSMUSG00000015127	Unkl	unkempt family like zinc finger
chr11	117991471	117991971	501	*	6.77286	3.63092	7.89869	-4.17035	1.41801e-29	1.19479e-27	Intron (ENSMUST00000132676.7/74451, intron 1 of 9)	11	117986885	118024011	37127	1	74451	ENSMUST00000017859.9	4586	ENSMUSG00000017715	Pgs1	phosphatidylglycerophosphate synthase 1
chr11	120369565	120370065	501	*	6.84194	5.22682	7.76649	-2.48336	1.44305e-29	1.21468e-27	Promoter (<=1kb)	11	120369881	120370888	1008	2	71885	ENSMUST00000129203.1	823	ENSMUSG00000025384	Faap100	Fanconi anemia core complex associated protein 100
chr7	136531277	136531777	501	*	5.62676	2.03671	6.77902	-4.66228	1.4489e-29	1.21839e-27	Distal Intergenic	7	136667955	136710604	42650	2	621677	ENSMUST00000211142.1	178827	ENSMUSG00000110101	Gm6249	predicted gene 6249
chr14	24222679	24223179	501	*	6.20118	3.44614	7.29597	-3.80582	1.49878e-29	1.2591e-27	Intron (ENSMUST00000073687.12/71228, intron 1 of 30)	14	24190318	24244865	54548	2	71228	ENSMUST00000169880.2	21686	ENSMUSG00000021782	Dlg5	discs large MAGUK scaffold protein 5
chr7	144111159	144111659	501	*	7.0455	4.1096	8.15593	-3.93868	1.5981e-29	1.3412e-27	Intron (ENSMUST00000105902.7/210274, intron 9 of 22)	7	144175529	144424494	248966	1	210274	ENSMUST00000105900.8	-63870	ENSMUSG00000037541	Shank2	SH3 and multiple ankyrin repeat domains 2
chr1	120324197	120324697	501	*	5.90773	3.14293	7.00342	-3.8163	1.61746e-29	1.35611e-27	Distal Intergenic	1	120340582	120343174	2593	1	226359	ENSMUST00000037286.9	-15885	ENSMUSG00000036907	C1ql2	complement component 1, q subcomponent-like 2
chr2	35343653	35344153	501	*	5.09709	0.862719	6.27501	-5.18532	1.72655e-29	1.44614e-27	Distal Intergenic	2	35313986	35336976	22991	2	13830	ENSMUST00000028241.6	-6677	ENSMUSG00000026880	Stom	stomatin
chr13	95347047	95347547	501	*	7.27149	5.14553	8.29146	-3.05402	1.73877e-29	1.45494e-27	Distal Intergenic	13	95330600	95330737	138	1	100217450	ENSMUST00000157483.1	16447	ENSMUSG00000088108	Snora47	small nucleolar RNA, H/ACA box 47
chr11	97619247	97619747	501	*	5.70002	3.36246	6.74933	-3.25146	1.8813e-29	1.57265e-27	Intron (ENSMUST00000131687.1/69729, intron 3 of 3)	11	97614982	97619031	4050	1	69729	ENSMUST00000145262.1	4265	ENSMUSG00000085860	2410003L11Rik	RIKEN cDNA 2410003L11 gene
chr18	54973982	54974482	501	*	6.14134	3.39173	7.23563	-3.70794	1.90757e-29	1.59304e-27	Intron (ENSMUST00000064763.6/269023, intron 2 of 9)	18	54888048	54990166	102119	2	269023	ENSMUST00000064763.6	15684	ENSMUSG00000052713	Zfp608	zinc finger protein 608
chr11	51945462	51945962	501	*	5.95919	3.00173	7.07134	-4.06912	1.9103e-29	1.59375e-27	Distal Intergenic	11	51967661	51977334	9674	1	52626	ENSMUST00000102763.4	-21699	ENSMUSG00000020392	Cdkn2aipnl	CDKN2A interacting protein N-terminal like
chr2	148717101	148717601	501	*	5.45902	2.77213	6.54735	-3.74023	2.02806e-29	1.69033e-27	Intron (ENSMUST00000136513.1/17957, intron 1 of 9)	2	148706418	148732391	25974	2	17957	ENSMUST00000140647.1	14790	ENSMUSG00000027438	Napb	N-ethylmaleimide sensitive fusion protein attachment protein beta
chr14	39944627	39945127	501	*	8.1103	8.86789	4.45055	4.26601	2.03653e-29	1.69572e-27	Distal Intergenic	14	39655663	39685293	29631	1	73591	ENSMUST00000185680.1	288964	ENSMUSG00000101261	1700109I08Rik	RIKEN cDNA 1700109I08 gene
chr16	65814961	65815461	501	*	9.19266	9.89057	6.64018	3.15351	2.13832e-29	1.77873e-27	Promoter (<=1kb)	16	65815257	65866368	51112	1	73569	ENSMUST00000168064.2	0	ENSMUSG00000091243	Vgll3	vestigial like family member 3
chr4	136942623	136943123	501	*	6.25973	4.27773	7.2567	-2.89347	2.16479e-29	1.79898e-27	Intron (ENSMUST00000030420.8/13842, intron 3 of 16)	4	136929419	136956816	27398	2	13842	ENSMUST00000030420.8	13693	ENSMUSG00000028661	Epha8	Eph receptor A8
chr5	114456212	114456712	501	*	6.52839	4.36242	7.55429	-3.06133	2.19588e-29	1.82303e-27	Intron (ENSMUST00000112239.8/17855, intron 9 of 10)	5	114452420	114460572	8153	1	17855	ENSMUST00000139420.2	3792	ENSMUSG00000041939	Mvk	mevalonate kinase
chr16	77421564	77422064	501	*	7.77351	8.51097	4.59363	3.79499	2.23441e-29	1.85321e-27	Exon (ENSMUST00000192654.1/ENSMUST00000192654.1, exon 1 of 1)	16	77500216	77598531	98316	1	77994	ENSMUST00000068704.11	-78152	ENSMUSG00000090386	Mir99ahg	Mir99a and Mirlet7c-1 host gene (non-protein coding)
chr3	88461074	88461574	501	*	6.18164	4.28729	7.16326	-2.78836	2.36133e-29	1.95656e-27	Promoter (<=1kb)	3	88435962	88461182	25221	2	20351	ENSMUST00000166237.7	0	ENSMUSG00000028064	Sema4a	sema domain, immunoglobulin domain (Ig), transmembrane domain (TM) and short cytoplasmic domain, (semaphorin) 4A
chr5	125268339	125268839	501	*	6.5012	4.61759	7.48086	-2.79629	2.46751e-29	2.04254e-27	Intron (ENSMUST00000198586.1/ENSMUST00000198586.1, intron 1 of 3)	5	125277787	125284159	6373	2	20778	ENSMUST00000124582.1	15320	ENSMUSG00000037936	Scarb1	scavenger receptor class B, member 1
chr19	46563086	46563586	501	*	5.97559	3.02506	7.08719	-4.01406	2.48653e-29	2.05628e-27	Intron (ENSMUST00000026009.9/56350, intron 1 of 5)	19	46542095	46558392	16298	2	56350	ENSMUST00000238076.1	-4694	ENSMUSG00000025035	Arl3	ADP-ribosylation factor-like 3
chr15	7885051	7885551	501	*	6.64969	4.31456	7.6987	-3.33727	2.56208e-29	2.11669e-27	Promoter (<=1kb)	15	7873055	7886377	13323	2	545085	ENSMUST00000226928.1	826	ENSMUSG00000039828	Wdr70	WD repeat domain 70
chr16	32660543	32661043	501	*	6.48286	4.24292	7.51924	-3.22832	2.59981e-29	2.14576e-27	Promoter (<=1kb)	16	32661234	32683493	22260	1	51789	ENSMUST00000238806.1	-191	ENSMUSG00000022791	Tnk2	tyrosine kinase, non-receptor, 2
chr10	81389928	81390428	501	*	8.6631	6.14655	9.7337	-3.4833	2.7984e-29	2.30743e-27	Promoter (2-3kb)	10	81387317	81390858	3542	1	102115	ENSMUST00000131968.1	2611	ENSMUSG00000078440	Dohh	deoxyhypusine hydroxylase/monooxygenase
chr13	72114768	72115268	501	*	6.71281	3.95234	7.8081	-3.79444	2.93173e-29	2.41502e-27	Distal Intergenic	13	71957921	71963723	5803	2	16371	ENSMUST00000077337.8	-151045	ENSMUSG00000060969	Irx1	Iroquois homeobox 1
chr9	75306025	75306525	501	*	6.0093	3.13152	7.11493	-3.82384	3.04667e-29	2.50726e-27	Promoter (<=1kb)	9	75306288	75345477	39190	1	14697	ENSMUST00000213990.1	0	ENSMUSG00000032192	Gnb5	guanine nucleotide binding protein (G protein), beta 5
chr9	20868408	20868908	501	*	5.97212	3.91547	6.98135	-2.96489	3.0729e-29	2.52639e-27	Promoter (<=1kb)	9	20868642	20874307	5666	1	319278	ENSMUST00000043911.7	0	ENSMUSG00000038884	Shfl	shiftless antiviral inhibitor of ribosomal frameshifting
chr2	30266428	30266928	501	*	7.64136	4.95017	8.7301	-3.66638	3.08441e-29	2.5334e-27	Promoter (<=1kb)	2	30266529	30282149	15621	1	227696	ENSMUST00000091132.12	0	ENSMUSG00000079484	Phyhd1	phytanoyl-CoA dioxygenase domain containing 1
chr14	37048957	37049457	501	*	5.66044	2.70043	6.7728	-4.10727	3.36857e-29	2.76412e-27	Promoter (<=1kb)	14	37034909	37048964	14056	2	57811	ENSMUST00000022338.6	0	ENSMUSG00000021804	Rgr	retinal G protein coupled receptor
chr17	84081759	84082259	501	*	6.18638	4.14311	7.19346	-2.97182	3.40851e-29	2.79418e-27	Intron (ENSMUST00000234076.1/74473, intron 2 of 5)	17	84078660	84089875	11216	1	74473	ENSMUST00000234076.1	3099	ENSMUSG00000117571	4933433H22Rik	RIKEN cDNA 4933433H22 gene
chr1	87862159	87862659	501	*	6.07114	3.33921	7.16378	-3.74924	3.86022e-29	3.16143e-27	Intron (ENSMUST00000027517.13/227333, intron 1 of 29)	1	87853347	87854299	953	2	100503175	ENSMUST00000187511.1	-7860	ENSMUSG00000101942	Gm19582	predicted gene, 19582
chr4	138574789	138575289	501	*	5.63039	3.46451	6.65628	-3.0983	3.89127e-29	3.18378e-27	Intron (ENSMUST00000030533.11/75718, intron 18 of 21)	4	138571046	138581083	10038	2	75718	ENSMUST00000137206.1	5794	ENSMUSG00000028753	Vwa5b1	von Willebrand factor A domain containing 5B1
chr2	26325724	26326224	501	*	7.21107	5.41763	8.17358	-2.67923	3.98109e-29	3.25413e-27	Promoter (<=1kb)	2	26325844	26340450	14607	1	67839	ENSMUST00000152895.7	0	ENSMUSG00000026930	Gpsm1	G-protein signalling modulator 1 (AGS3-like, C. elegans)
chr6	88916011	88916511	501	*	5.86412	3.76919	6.87936	-3.00182	4.39798e-29	3.59143e-27	Distal Intergenic	6	88910599	88911755	1157	1	24100	ENSMUST00000203155.1	5412	ENSMUSG00000002871	Tpra1	transmembrane protein, adipocyte asscociated 1
chr15	18052653	18053153	501	*	8.09692	8.78784	5.63034	3.06865	4.41806e-29	3.60435e-27	Distal Intergenic	15	18078118	18259800	181683	2	70886	ENSMUST00000183117.2	206647	ENSMUSG00000098150	4921515E04Rik	RIKEN cDNA 4921515E04 gene
chr3	125403938	125404438	501	*	8.45919	9.14148	6.09148	2.9726	4.60111e-29	3.75008e-27	Promoter (<=1kb)	3	125404076	125728899	324824	1	64580	ENSMUST00000173932.7	0	ENSMUSG00000027971	Ndst4	N-deacetylase/N-sulfotransferase (heparin glucosaminyl) 4
chr1	134086724	134087224	501	*	6.4481	4.51723	7.43625	-2.86843	4.62331e-29	3.76455e-27	Distal Intergenic	1	134075170	134079120	3951	2	12227	ENSMUST00000020692.6	-7604	ENSMUSG00000020423	Btg2	BTG anti-proliferation factor 2
chr5	106919207	106919707	501	*	5.52381	2.25506	6.65803	-4.32898	5.01633e-29	4.08065e-27	Intron (ENSMUST00000117588.7/330149, intron 2 of 38)	5	106902071	106925852	23782	2	330149	ENSMUST00000200249.1	6145	ENSMUSG00000043410	Hfm1	HFM1, ATP-dependent DNA helicase homolog
chr15	86405466	86405966	501	*	6.15196	4.11325	7.15831	-3.00184	5.02202e-29	4.08137e-27	Intron (ENSMUST00000063414.8/223754, intron 11 of 12)	15	86235505	86292162	56658	1	223754	ENSMUST00000229242.1	169961	ENSMUSG00000051864	Tbc1d22a	TBC1 domain family, member 22a
chr11	78311085	78311585	501	*	5.61171	3.23235	6.66627	-3.35486	5.10795e-29	4.14722e-27	Promoter (1-2kb)	11	78313115	78314084	970	1	54141	ENSMUST00000141026.1	-1530	ENSMUSG00000002055	Spag5	sperm associated antigen 5
chr1	87574282	87574782	501	*	6.11358	4.19764	7.09908	-2.83233	5.23449e-29	4.2459e-27	Promoter (<=1kb)	1	87574046	87596565	22520	1	23956	ENSMUST00000163606.7	236	ENSMUSG00000079434	Neu2	neuraminidase 2
chr4	107128230	107128730	501	*	8.93862	5.8971	10.0572	-4.02468	5.47964e-29	4.4405e-27	Intron (ENSMUST00000145510.1/ENSMUST00000145510.1, intron 1 of 3)	4	107097708	107113125	15418	1	242603	ENSMUST00000221740.1	30522	ENSMUSG00000047636	Cdcp2	CUB domain containing protein 2
chr2	132064004	132064504	501	*	5.94228	3.95606	6.93997	-2.94647	5.51748e-29	4.46689e-27	Promoter (2-3kb)	2	132060708	132067040	6333	2	54338	ENSMUST00000137910.1	2536	ENSMUSG00000027340	Slc23a2	solute carrier family 23 (nucleobase transporters), member 2
chr6	49050950	49051450	501	*	5.91334	3.28924	6.9954	-3.58398	5.63429e-29	4.55711e-27	Exon (ENSMUST00000031840.9/93695, exon 8 of 11)	6	49047424	49048351	928	1	93695	ENSMUST00000204460.1	3526	ENSMUSG00000029816	Gpnmb	glycoprotein (transmembrane) nmb
chr13	99550613	99551113	501	*	6.7711	4.20638	7.84696	-3.53921	6.06769e-29	4.90297e-27	Distal Intergenic	13	99421446	99516540	95095	2	17755	ENSMUST00000064762.5	-34073	ENSMUSG00000052727	Map1b	microtubule-associated protein 1B
chrX	142841871	142842371	501	*	7.01371	4.45181	8.08927	-3.50993	6.2528e-29	5.04426e-27	Intron (ENSMUST00000112889.7/209497, intron 6 of 6)	20	142825741	142838238	12498	1	209497	ENSMUST00000112888.1	16130	ENSMUSG00000047045	Tmem164	transmembrane protein 164
chr7	4120514	4121014	501	*	7.688	5.80429	8.66767	-2.77094	6.25444e-29	5.04426e-27	Promoter (<=1kb)	7	4074125	4120728	46604	2	77323	ENSMUST00000154825.7	0	ENSMUSG00000086155	9430041J12Rik	RIKEN cDNA 9430041J12 gene
chr14	33471274	33471774	501	*	7.26541	4.74865	8.33605	-3.49089	6.48542e-29	5.22421e-27	5' UTR	14	33390938	33447158	56221	2	26419	ENSMUST00000130539.7	-24116	ENSMUSG00000021936	Mapk8	mitogen-activated protein kinase 8
chr3	85885851	85886351	501	*	6.57019	3.53504	7.68834	-3.9534	6.48989e-29	5.22421e-27	Promoter (1-2kb)	3	85817123	85887368	70246	2	320302	ENSMUST00000146862.1	1017	ENSMUSG00000031286	Glt28d2	glycosyltransferase 28 domain containing 2
chr4	54955588	54956088	501	*	5.28964	2.34878	6.40046	-4.012	6.53161e-29	5.2528e-27	Intron (ENSMUST00000133895.7/242466, intron 1 of 2)	4	54947976	55083563	135588	1	242466	ENSMUST00000098070.9	7612	ENSMUSG00000060206	Zfp462	zinc finger protein 462
chr16	22399924	22400424	501	*	5.44077	2.49814	6.55174	-3.96874	6.5582e-29	5.26919e-27	Promoter (1-2kb)	16	22383579	22401829	18251	2	104156	ENSMUST00000170803.1	1405	ENSMUSG00000013089	Etv5	ets variant 5
chr8	120251046	120251546	501	*	7.03906	4.92634	8.05702	-3.07489	6.66876e-29	5.35294e-27	Intron (ENSMUST00000127664.1/108148, intron 1 of 15)	8	120228456	120553634	325179	1	382034	ENSMUST00000180448.2	22590	ENSMUSG00000031822	Gse1	genetic suppressor element 1, coiled-coil protein
chr11	55383392	55383892	501	*	6.04036	3.16534	7.14575	-3.9626	7.01562e-29	5.62604e-27	Distal Intergenic	11	55395386	55399574	4189	2	20692	ENSMUST00000123775.7	15682	ENSMUSG00000018593	Sparc	secreted acidic cysteine rich glycoprotein
chr3	98045544	98046044	501	*	7.07607	4.28838	8.17384	-3.80195	7.0963e-29	5.68344e-27	Intron (ENSMUST00000198324.1/18129, intron 1 of 7)	3	98013538	98150361	136824	1	18129	ENSMUST00000079812.7	32006	ENSMUSG00000027878	Notch2	notch 2
chr4	53775941	53776441	501	*	6.51658	4.04324	7.58232	-3.41025	7.10061e-29	5.68344e-27	3' UTR	4	53779705	53788712	9008	1	21350	ENSMUST00000030124.3	-3264	ENSMUSG00000028417	Tal2	T cell acute lymphocytic leukemia 2
chr6	17806581	17807081	501	*	8.56048	9.29335	5.47022	3.71153	7.31416e-29	5.84885e-27	Intron (ENSMUST00000129105.1/64213, intron 2 of 2)	6	17840537	17848461	7925	1	64213	ENSMUST00000130084.7	-33456	ENSMUSG00000029534	St7	suppression of tumorigenicity 7
chr7	35234766	35235266	501	*	7.97667	5.98338	8.97555	-2.89636	7.5488e-29	6.03079e-27	Distal Intergenic	7	35200878	35215498	14621	2	435965	ENSMUST00000122409.7	-19268	ENSMUSG00000001802	Lrp3	low density lipoprotein receptor-related protein 3
chr4	140245185	140245685	501	*	6.93155	4.79071	7.95374	-3.05539	8.26514e-29	6.59685e-27	Promoter (1-2kb)	4	140026846	140246784	219939	2	230868	ENSMUST00000039331.8	1099	ENSMUSG00000040972	Igsf21	immunoglobulin superfamily, member 21
chr12	78919244	78919744	501	*	6.05825	4.20328	7.0326	-2.75243	8.38616e-29	6.68715e-27	Distal Intergenic	12	78888691	78906964	18274	2	27260	ENSMUST00000021544.7	-12280	ENSMUSG00000021118	Plek2	pleckstrin 2
chr2	180805885	180806385	501	*	6.36363	4.64551	7.31079	-2.58361	8.45782e-29	6.73796e-27	Distal Intergenic	2	180774381	180776900	2520	2	140489	ENSMUST00000108878.1	-28985	ENSMUSG00000045493	Bhlhe23	basic helix-loop-helix family, member e23
chr18	72257275	72257775	501	*	5.13373	2.00506	6.25864	-4.17993	8.67671e-29	6.90584e-27	Intron (ENSMUST00000114943.10/13176, intron 1 of 28)	18	71258990	72351017	1092028	2	13176	ENSMUST00000073379.5	93242	ENSMUSG00000060534	Dcc	DCC netrin 1 receptor
chr5	100218354	100218854	501	*	5.87603	3.09093	6.97357	-3.81754	8.84328e-29	7.03182e-27	Distal Intergenic	5	100210708	100216741	6034	1	69571	ENSMUST00000188902.1	7646	ENSMUSG00000100157	2310034O05Rik	RIKEN cDNA 2310034O05 gene
chr11	63906974	63907474	501	*	6.09004	3.90841	7.11821	-3.11688	9.03627e-29	7.17854e-27	Intron (ENSMUST00000094103.3/54710, intron 1 of 1)	11	63885792	63922290	36499	2	54710	ENSMUST00000094103.3	14816	ENSMUSG00000070407	Hs3st3b1	heparan sulfate (glucosamine) 3-O-sulfotransferase 3B1
chrX	50611602	50612102	501	*	5.64535	2.91362	6.73797	-3.64132	9.33125e-29	7.40593e-27	Intron (ENSMUST00000124842.7/103012, intron 4 of 6)	20	50559660	50591959	32300	2	103012	ENSMUST00000204974.2	-19643	ENSMUSG00000085396	Firre	functional intergenic repeating RNA element
chr15	76215252	76215752	501	*	6.26936	2.79561	7.41557	-4.46538	9.48542e-29	7.52125e-27	Promoter (<=1kb)	15	76215611	76215673	63	2	100316774	ENSMUST00000157274.1	0	ENSMUSG00000087899	Mir1942	microRNA 1942
chr2	127961915	127962415	501	*	7.09726	4.73437	8.14976	-3.31827	9.76712e-29	7.73738e-27	Intron (ENSMUST00000028859.7/74121, intron 9 of 17)	2	127909058	128123508	214451	1	74121	ENSMUST00000110344.1	52857	ENSMUSG00000027380	Acoxl	acyl-Coenzyme A oxidase-like
chr7	136046552	136047052	501	*	5.89468	3.72816	6.92066	-3.11998	1.00584e-28	7.9607e-27	Distal Intergenic	7	136268324	136318513	50190	1	77383	ENSMUST00000210438.1	-221272	ENSMUSG00000110027	C030029H02Rik	RIKEN cDNA C030029H02 gene
chr4	7997095	7997595	501	*	7.96569	8.71914	4.41897	4.13433	1.08321e-28	8.56506e-27	Distal Intergenic	4	8143362	8239041	95680	2	12319	ENSMUST00000066674.7	241446	ENSMUSG00000041261	Car8	carbonic anhydrase 8
chr10	15541734	15542234	501	*	7.94944	8.70648	4.30523	4.25417	1.08764e-28	8.59205e-27	Distal Intergenic	10	15791777	15807065	15289	1	77538	ENSMUST00000218833.1	-249543	ENSMUSG00000112227	C330004P14Rik	RIKEN cDNA C330004P14 gene
chr8	13254051	13254551	501	*	6.90777	5.06154	7.88046	-2.74931	1.09026e-28	8.59697e-27	Promoter (<=1kb)	8	13221663	13254162	32500	2	234072	ENSMUST00000204916.2	0	ENSMUSG00000031448	Adprhl1	ADP-ribosylhydrolase like 1
chr14	48580292	48580792	501	*	6.42174	4.19691	7.45603	-3.14651	1.09029e-28	8.59697e-27	Distal Intergenic	14	48658916	48661932	3017	2	18424	ENSMUST00000135279.1	81140	ENSMUSG00000021848	Otx2	orthodenticle homeobox 2
chr7	101772617	101773117	501	*	6.34855	3.7542	7.42754	-3.59957	1.17885e-28	9.2866e-27	Exon (ENSMUST00000001884.13/20480, exon 8 of 16)	7	101763606	101785635	22030	1	20480	ENSMUST00000150832.1	9011	ENSMUSG00000001829	Clpb	ClpB caseinolytic peptidase B
chr9	83587047	83587547	501	*	5.97083	3.2744	7.06008	-3.75228	1.2022e-28	9.46173e-27	Intron (ENSMUST00000188241.6/212531, intron 2 of 3)	9	83576831	83597524	20694	1	212531	ENSMUST00000185664.1	10216	ENSMUSG00000032261	Sh3bgrl2	SH3 domain binding glutamic acid-rich protein like 2
chr15	101139810	101140310	501	*	7.98837	5.36091	9.07078	-3.59314	1.27642e-28	1.00366e-26	Promoter (2-3kb)	15	101137600	101142624	5025	1	11482	ENSMUST00000128525.1	2210	ENSMUSG00000000530	Acvrl1	activin A receptor, type II-like 1
chr15	32352930	32353430	501	*	7.69866	8.41046	4.95722	3.34691	1.31561e-28	1.03351e-26	Intron (ENSMUST00000226876.1/20356, intron 2 of 8)	15	32245103	32678594	433492	1	20356	ENSMUST00000227976.1	107827	ENSMUSG00000022231	Sema5a	sema domain, seven thrombospondin repeats (type 1 and type 1-like), transmembrane domain (TM) and short cytoplasmic domain, (semaphorin) 5A
chr1	10228878	10229378	501	*	6.2561	3.91175	7.30627	-3.29336	1.39113e-28	1.09183e-26	Intron (ENSMUST00000088615.10/211673, intron 1 of 37)	1	10137571	10232670	95100	2	211673	ENSMUST00000088615.10	3292	ENSMUSG00000067851	Arfgef1	ARF guanine nucleotide exchange factor 1
chr8	36789582	36790082	501	*	6.62507	3.66247	7.73763	-4.01274	1.39399e-28	1.09306e-26	Intron (ENSMUST00000163663.2/50768, intron 4 of 17)	8	36567751	36733054	165304	2	50768	ENSMUST00000098826.9	-56528	ENSMUSG00000031523	Dlc1	deleted in liver cancer 1
chr4	138561924	138562424	501	*	6.62036	4.99116	7.54811	-2.48424	1.45725e-28	1.14161e-26	Distal Intergenic	4	138571046	138581083	10038	2	75718	ENSMUST00000137206.1	18659	ENSMUSG00000028753	Vwa5b1	von Willebrand factor A domain containing 5B1
chr18	35647806	35648306	501	*	5.87749	3.59999	6.91896	-3.25283	1.53217e-28	1.19919e-26	Promoter (<=1kb)	18	35647545	35648369	825	2	69816	ENSMUST00000237462.1	63	ENSMUSG00000024353	Mzb1	marginal zone B and B1 cell-specific protein 1
chr12	116230481	116230981	501	*	5.294	1.90175	6.43565	-4.49316	1.53515e-28	1.20042e-26	Promoter (<=1kb)	12	116207446	116231897	24452	2	217935	ENSMUST00000222764.1	916	ENSMUSG00000042050	Dync2i1	dynein 2 intermediate chain 1
chr14	14718498	14718998	501	*	6.86834	3.70667	7.99554	-4.18565	1.54277e-28	1.20526e-26	Promoter (<=1kb)	14	14718784	14799940	81157	1	218756	ENSMUST00000224952.2	0	ENSMUSG00000021733	Slc4a7	solute carrier family 4, sodium bicarbonate cotransporter, member 7
chr16	58704881	58705381	501	*	6.15527	3.47676	7.24278	-3.66044	1.57867e-28	1.23218e-26	Intron (ENSMUST00000232532.1/ENSMUST00000232532.1, intron 1 of 1)	16	58717433	58719070	1638	2	71223	ENSMUST00000089318.4	13689	ENSMUSG00000047293	Gpr15	G protein-coupled receptor 15
chr17	56380250	56380750	501	*	6.30591	4.22004	7.31974	-3.01925	1.59123e-28	1.24084e-26	Intron (ENSMUST00000025036.10/193796, intron 8 of 22)	17	56372295	56386119	13825	1	193796	ENSMUST00000132363.1	7955	ENSMUSG00000024201	Kdm4b	lysine (K)-specific demethylase 4B
chr1	138571600	138572100	501	*	8.1198	8.85336	5.01637	3.71447	1.60663e-28	1.25169e-26	Intron (ENSMUST00000186017.6/59125, intron 1 of 9)	1	138484112	138619674	135563	2	59125	ENSMUST00000027642.4	47574	ENSMUSG00000026393	Nek7	NIMA (never in mitosis gene a)-related expressed kinase 7
chr12	28773765	28774265	501	*	5.74773	3.48216	6.7876	-3.23122	1.79155e-28	1.39448e-26	Intron (ENSMUST00000221877.1/380752, intron 3 of 8)	12	28751861	28863113	111253	1	380752	ENSMUST00000221555.1	21904	ENSMUSG00000036613	Eipr1	EARP complex and GARP complex interacting protein 1
chr5	35552366	35552866	501	*	5.78375	3.52956	6.82208	-3.20544	1.83508e-28	1.42706e-26	Exon (ENSMUST00000201742.1/ENSMUST00000201742.1, exon 1 of 1)	5	35572748	35574674	1927	2	78890	ENSMUST00000128195.2	21808	ENSMUSG00000029097	Trmt44	tRNA methyltransferase 44
chr2	30928186	30928686	501	*	6.45783	4.70902	7.41136	-2.65542	1.84064e-28	1.43007e-26	Intron (ENSMUST00000132244.1/ENSMUST00000132244.1, intron 1 of 2)	2	30952959	30959015	6057	1	30934	ENSMUST00000028199.11	-24273	ENSMUSG00000026848	Tor1b	torsin family 1, member B
chr4	155012771	155013271	501	*	8.82027	6.20583	9.90134	-3.58916	2.01482e-28	1.56396e-26	Promoter (1-2kb)	4	154998144	155010984	12841	2	269615	ENSMUST00000145662.8	-1787	ENSMUSG00000029055	Plch2	phospholipase C, eta 2
chr4	63389021	63389521	501	*	8.97841	5.88987	10.1005	-4.06645	2.25757e-28	1.75078e-26	Intron (ENSMUST00000144095.1/ENSMUST00000144095.1, intron 2 of 2)	4	63379924	63381203	1280	2	100182	ENSMUST00000140586.1	-7818	ENSMUSG00000039158	Akna	AT-hook transcription factor
chr3	87112190	87112690	501	*	7.63077	4.63384	8.74601	-3.95926	2.3491e-28	1.82011e-26	Intron (ENSMUST00000159976.7/170643, intron 2 of 15)	3	87084628	87174550	89923	2	170643	ENSMUST00000041732.8	61860	ENSMUSG00000041734	Kirrel1	kirre like nephrin family adhesion molecule 1
chr12	87043116	87043616	501	*	6.1187	4.05928	7.12837	-2.97291	2.38072e-28	1.84292e-26	Intron (ENSMUST00000154801.7/217733, intron 1 of 25)	12	87038439	87090041	51603	1	217733	ENSMUST00000131878.1	4677	ENSMUSG00000034145	Tmem63c	transmembrane protein 63c
chr17	29955826	29956326	501	*	6.95045	3.9054	8.06933	-4.00611	2.44801e-28	1.89211e-26	Intron (ENSMUST00000167190.8/74762, intron 1 of 20)	17	29829414	29970087	140674	2	74762	ENSMUST00000167190.8	13761	ENSMUSG00000043557	Mdga1	MAM domain containing glycosylphosphatidylinositol anchor 1
chr17	33968836	33969336	501	*	5.52572	3.20791	6.5725	-3.25168	2.44873e-28	1.89211e-26	Distal Intergenic	17	33961748	33962140	393	1	224705	ENSMUST00000234673.1	7088	ENSMUSG00000024319	Vps52	VPS52 GARP complex subunit
chr3	74787710	74788210	501	*	5.46963	2.00285	6.61547	-4.49804	2.49826e-28	1.92862e-26	Distal Intergenic	3	75061361	75143703	82343	2	213234	ENSMUST00000107776.7	355493	ENSMUSG00000034151	Zbbx	zinc finger, B-box domain containing
chr5	110466559	110467059	501	*	6.49702	4.5777	7.48312	-2.77766	2.57815e-28	1.98848e-26	Distal Intergenic	5	110362570	110448602	86033	2	381668	ENSMUST00000198768.2	-17957	ENSMUSG00000043323	Fbrsl1	fibrosin-like 1
chr4	74242099	74242599	501	*	7.048	4.27149	8.14476	-3.74001	2.79756e-28	2.15575e-26	Promoter (<=1kb)	4	74242497	74405860	163364	1	76804	ENSMUST00000077851.9	0	ENSMUSG00000028397	Kdm4c	lysine (K)-specific demethylase 4C
chr15	36041875	36042375	501	*	6.67381	3.69137	7.78793	-3.98927	3.30092e-28	2.53978e-26	Promoter (1-2kb)	15	36009570	36040679	31110	2	626596	ENSMUST00000173018.7	-1196	ENSMUSG00000037627	Rgs22	regulator of G-protein signalling 22
chr1	155205967	155206467	501	*	6.90522	5.37653	7.80919	-2.37194	3.30191e-28	2.53978e-26	Intron (ENSMUST00000192690.1/58244, intron 3 of 3)	1	155195021	155202247	7227	1	58244	ENSMUST00000194158.1	10946	ENSMUSG00000026470	Stx6	syntaxin 6
chr10	80302370	80302870	501	*	7.32754	5.63236	8.26983	-2.57251	3.33324e-28	2.56155e-26	Promoter (<=1kb)	10	80301820	80318256	16437	1	23805	ENSMUST00000020349.6	550	ENSMUSG00000020135	Apc2	APC regulator of WNT signaling pathway 2
chr4	133660350	133660850	501	*	5.76032	3.45894	6.80495	-3.3242	3.52959e-28	2.70998e-26	3' UTR	4	133627277	133650154	22878	2	503610	ENSMUST00000146464.1	-10196	ENSMUSG00000037553	Zdhhc18	zinc finger, DHHC domain containing 18
chr1	157180996	157181496	501	*	6.81891	4.19505	7.90095	-3.62711	3.53341e-28	2.71046e-26	Promoter (<=1kb)	1	157179099	157181441	2343	2	226525	ENSMUST00000128538.1	0	ENSMUSG00000070565	Rasal2	RAS protein activator like 2
chr13	92227968	92228468	501	*	7.13588	4.48376	8.22077	-3.64877	3.67395e-28	2.81572e-26	Intron (ENSMUST00000185852.6/17686, intron 20 of 23)	13	92212257	92235599	23343	2	17686	ENSMUST00000190761.1	7131	ENSMUSG00000014850	Msh3	mutS homolog 3
chr4	149567360	149567860	501	*	6.77313	4.55821	7.80603	-3.13803	3.75214e-28	2.87304e-26	Exon (ENSMUST00000145263.1/ENSMUST00000145263.1, exon 1 of 2)	4	149586468	149648899	62432	1	65945	ENSMUST00000105691.7	-18608	ENSMUSG00000039953	Clstn1	calsyntenin 1
chr12	75656509	75657009	501	*	5.6994	3.43965	6.73848	-3.18812	4.20616e-28	3.21779e-26	Intron (ENSMUST00000062370.8/72338, intron 1 of 1)	12	75631397	75669527	38131	2	72338	ENSMUST00000187307.1	12518	ENSMUSG00000045690	Wdr89	WD repeat domain 89
chr9	106288801	106289301	501	*	6.64485	4.71104	7.63351	-2.81034	4.35035e-28	3.32509e-26	Promoter (1-2kb)	9	106290839	106350521	59683	1	70235	ENSMUST00000188660.6	-1538	ENSMUSG00000023345	Poc1a	POC1 centriolar protein A
chr12	50120396	50120896	501	*	7.72642	8.47393	4.32765	3.99211	4.3546e-28	3.32535e-26	Exon (ENSMUST00000218806.1/ENSMUST00000218806.1, exon 1 of 3)	12	50341231	50649098	307868	2	18760	ENSMUST00000002765.8	528202	ENSMUSG00000002688	Prkd1	protein kinase D1
chr10	66974341	66974841	501	*	5.05496	1.51416	6.20472	-4.58649	4.36679e-28	3.33166e-26	Distal Intergenic	10	67005020	67040806	35787	1	102634101	ENSMUST00000217788.1	-30179	ENSMUSG00000112925	Gm31763	predicted gene, 31763
chr14	25371575	25372075	501	*	5.96055	4.008	6.95249	-2.88921	4.41875e-28	3.36826e-26	Intron (ENSMUST00000225188.1/ENSMUST00000225188.1, intron 2 of 3)	14	25459185	25538492	79308	1	328365	ENSMUST00000161766.7	-87110	ENSMUSG00000007817	Zmiz1	zinc finger, MIZ-type containing 1
chr9	47223505	47224005	501	*	5.90989	2.90344	7.02586	-4.05018	4.45123e-28	3.38997e-26	Intron (ENSMUST00000217115.1/ENSMUST00000217115.1, intron 1 of 3)	9	46998741	47003860	5120	1	215467	ENSMUST00000178065.2	224764	NA	Gm4791	predicted gene 4791
chr8	71984521	71985021	501	*	6.0158	3.48916	7.08752	-3.48263	4.46805e-28	3.39973e-26	Exon (ENSMUST00000212022.1/ENSMUST00000212022.1, exon 1 of 1)	8	71988483	71992915	4433	2	72054	ENSMUST00000141975.1	7894	ENSMUSG00000003484	Cyp4f18	cytochrome P450, family 4, subfamily f, polypeptide 18
chr6	119329247	119329747	501	*	9.17206	7.01412	10.1968	-3.08386	4.91186e-28	3.73407e-26	Promoter (<=1kb)	6	119323649	119329204	5556	2	211187	ENSMUST00000124192.1	-43	ENSMUSG00000055003	Lrtm2	leucine-rich repeats and transmembrane domains 2
chr19	23135454	23135954	501	*	8.06278	5.92923	9.08388	-3.05401	4.95514e-28	3.7636e-26	Exon (ENSMUST00000142712.1/ENSMUST00000142712.1, exon 2 of 2)	19	23141226	23168134	26909	1	16601	ENSMUST00000036884.2	-5272	ENSMUSG00000033863	Klf9	Kruppel-like transcription factor 9
chr6	91590281	91590781	501	*	6.38766	3.93599	7.45089	-3.38823	5.22138e-28	3.96227e-26	Distal Intergenic	6	91516048	91522620	6573	1	67678	ENSMUST00000206947.1	74233	ENSMUSG00000034192	Lsm3	LSM3 homolog, U6 small nuclear RNA and mRNA degradation associated
chr7	99294943	99295443	501	*	5.54343	3.16046	6.59843	-3.39678	5.24721e-28	3.9783e-26	Intron (ENSMUST00000068973.10/17760, intron 1 of 3)	7	99269132	99320582	51451	1	17760	ENSMUST00000209094.1	25811	ENSMUSG00000055407	Map6	microtubule-associated protein 6
chr3	139860998	139861498	501	*	7.73425	8.43847	5.09919	3.24137	5.27568e-28	3.99631e-26	Distal Intergenic	3	139777153	139780759	3607	2	102635321	ENSMUST00000196538.1	-80239	ENSMUSG00000106505	Gm32693	predicted gene, 32693
chr1	72219940	72220440	501	*	6.79884	4.29909	7.86757	-3.47061	5.46598e-28	4.13677e-26	Distal Intergenic	1	72159442	72212307	52866	2	381269	ENSMUST00000048860.8	-7633	ENSMUSG00000039395	Mreg	melanoregulin
chr6	47978894	47979394	501	*	6.19361	4.4924	7.13719	-2.56279	5.58076e-28	4.21987e-26	Distal Intergenic	6	47953447	47965297	11851	1	101197	ENSMUST00000140719.1	25447	ENSMUSG00000045466	Zfp956	zinc finger protein 956
chr18	65515710	65516210	501	*	8.34161	5.40953	9.45173	-3.90338	5.59325e-28	4.22555e-26	Distal Intergenic	18	65470358	65476329	5972	1	240354	ENSMUST00000235999.1	45352	ENSMUSG00000032688	Malt1	MALT1 paracaspase
chr2	141738641	141739141	501	*	5.59478	2.0291	6.74581	-4.5944	5.88616e-28	4.44287e-26	Intron (ENSMUST00000110067.7/72899, intron 7 of 16)	2	141555676	142392966	837291	1	72899	ENSMUST00000138786.1	182965	ENSMUSG00000068205	Macrod2	mono-ADP ribosylhydrolase 2
chr2	30270132	30270632	501	*	6.83506	5.15235	7.77466	-2.5291	6.03213e-28	4.549e-26	Intron (ENSMUST00000139454.2/241296, intron 5 of 12)	2	30266863	30282098	15236	1	227696	ENSMUST00000138254.7	3269	ENSMUSG00000079484	Phyhd1	phytanoyl-CoA dioxygenase domain containing 1
chr9	35402538	35403038	501	*	6.33371	4.15983	7.36076	-3.13746	6.09623e-28	4.59325e-26	Distal Intergenic	9	35421128	35455365	34238	1	57810	ENSMUST00000151682.7	-18090	ENSMUSG00000038119	Cdon	cell adhesion molecule-related/down-regulated by oncogenes
chr13	52445712	52446212	501	*	5.41372	2.48989	6.52317	-3.92113	6.16406e-28	4.64024e-26	Distal Intergenic	13	52504380	52531279	26900	2	68203	ENSMUST00000057442.7	85067	ENSMUSG00000047842	Diras2	DIRAS family, GTP-binding RAS-like 2
chr17	48065005	48065505	501	*	7.57854	4.6441	8.68885	-3.91664	6.22913e-28	4.68506e-26	Exon (ENSMUST00000232692.1/320638, exon 3 of 3)	17	48089319	48090918	1600	1	68224	ENSMUST00000022028.5	-23814	NA	1700067P10Rik	RIKEN cDNA 1700067P10 gene
chr11	101905049	101905549	501	*	6.27805	4.51556	7.23436	-2.62612	6.27588e-28	4.71604e-26	Distal Intergenic	11	101877510	101894374	16865	2	17285	ENSMUST00000057054.7	-10675	ENSMUSG00000001493	Meox1	mesenchyme homeobox 1
chr2	28227712	28228212	501	*	7.23858	4.45581	8.33591	-3.72451	6.63323e-28	4.98015e-26	Intron (ENSMUST00000113920.7/56177, intron 5 of 5)	2	28205659	28230736	25078	1	56177	ENSMUST00000028177.10	22053	ENSMUSG00000026833	Olfm1	olfactomedin 1
chr10	103726576	103727076	501	*	7.97336	8.74126	3.98383	4.61516	6.68388e-28	5.01374e-26	Distal Intergenic	10	103393450	103397158	3709	1	103098	ENSMUST00000219936.1	333126	ENSMUSG00000019894	Slc6a15	solute carrier family 6 (neurotransmitter transporter), member 15
chr14	34611529	34612029	501	*	5.97555	2.88896	7.09747	-4.02992	6.74282e-28	5.05348e-26	Distal Intergenic	14	34592343	34600142	7800	2	30044	ENSMUST00000022331.2	-11387	ENSMUSG00000021799	Opn4	opsin 4 (melanopsin)
chr2	77575418	77575918	501	*	5.18137	2.02398	6.30827	-4.24705	6.77068e-28	5.06988e-26	Intron (ENSMUST00000171063.7/241494, intron 1 of 7)	2	77410634	77519618	108985	2	241494	ENSMUST00000111830.8	-55800	ENSMUSG00000027016	Zfp385b	zinc finger protein 385B
chr15	9110755	9111255	501	*	6.0004	3.4837	7.07102	-3.52164	6.96363e-28	5.20976e-26	Exon (ENSMUST00000190591.7/68646, exon 13 of 13)	15	9102988	9106770	3783	1	68646	ENSMUST00000186069.1	7767	ENSMUSG00000022253	Nadk2	NAD kinase 2, mitochondrial
chr12	44851959	44852459	501	*	8.23181	8.96685	5.09977	3.7628	7.33847e-28	5.48534e-26	Distal Intergenic	12	44861365	45012964	151600	2	217517	ENSMUST00000130202.1	160505	ENSMUSG00000046314	Stxbp6	syntaxin binding protein 6 (amisyn)
chr17	84926234	84926734	501	*	5.73993	2.53059	6.87032	-4.20758	7.47661e-28	5.58368e-26	Intron (ENSMUST00000234288.1/68531, intron 2 of 3)	17	84956741	85023991	67251	1	19043	ENSMUST00000112305.9	-30007	ENSMUSG00000061130	Ppm1b	protein phosphatase 1B, magnesium dependent, beta isoform
chr13	13484197	13484697	501	*	7.9531	8.64728	5.44716	3.10928	7.60472e-28	5.67435e-26	Intron (ENSMUST00000005532.8/18073, intron 9 of 19)	13	13508712	13510348	1637	1	18073	ENSMUST00000222436.1	-24015	ENSMUSG00000005397	Nid1	nidogen 1
chr6	37463836	37464336	501	*	5.88361	2.98702	6.99081	-4.01632	8.01787e-28	5.97737e-26	Distal Intergenic	6	37327255	37442146	114892	2	208647	ENSMUST00000041093.5	-21690	ENSMUSG00000038648	Creb3l2	cAMP responsive element binding protein 3-like 2
chr4	120613672	120614172	501	*	6.89037	5.04686	7.86256	-2.71726	8.05236e-28	5.99781e-26	Distal Intergenic	4	120588746	120609673	20928	1	667063	ENSMUST00000238451.1	24926	ENSMUSG00000086187	Gm8439	predicted gene 8439
chr16	11468760	11469260	501	*	6.69055	4.67826	7.69258	-2.96852	8.4101e-28	6.25877e-26	Intron (ENSMUST00000180792.7/74478, intron 13 of 20)	16	11447308	11661496	214189	1	74478	ENSMUST00000134941.1	21452	ENSMUSG00000071669	Snx29	sorting nexin 29
chr14	24596082	24596582	501	*	5.35433	2.23684	6.47846	-4.10869	8.4391e-28	6.27484e-26	Distal Intergenic	14	24491149	24491989	841	1	20088	ENSMUST00000224699.1	104933	ENSMUSG00000025290	Rps24	ribosomal protein S24
chr7	95688357	95688857	501	*	7.85471	8.6028	4.44226	4.04241	8.82031e-28	6.55254e-26	Distal Intergenic	7	96171246	96908569	737324	1	23966	ENSMUST00000107162.7	-482389	ENSMUSG00000048078	Tenm4	teneurin transmembrane protein 4
chr2	164970659	164971159	501	*	7.92095	5.76403	8.94553	-3.07233	9.26225e-28	6.87483e-26	Promoter (2-3kb)	2	164968281	164990275	21995	1	57138	ENSMUST00000202136.1	2378	ENSMUSG00000017740	Slc12a5	solute carrier family 12, member 5
chr13	6992484	6992984	501	*	7.79654	8.51364	4.97539	3.46071	9.72012e-28	7.20837e-26	Distal Intergenic	13	6579768	6648777	69010	2	56421	ENSMUST00000138703.7	-343707	ENSMUSG00000021196	Pfkp	phosphofructokinase, platelet
chr18	60706541	60707041	501	*	5.78891	2.84985	6.89959	-3.96245	9.74386e-28	7.21966e-26	Intron (ENSMUST00000235795.1/15531, intron 2 of 2)	18	60685978	60713389	27412	2	15531	ENSMUST00000169273.1	6348	ENSMUSG00000054008	Ndst1	N-deacetylase/N-sulfotransferase (heparan glucosaminyl) 1
chr11	109296974	109297474	501	*	7.33726	4.90791	8.39787	-3.36338	9.75885e-28	7.22445e-26	Promoter (<=1kb)	11	109235057	109298066	63010	2	19739	ENSMUST00000106706.7	592	ENSMUSG00000020599	Rgs9	regulator of G-protein signaling 9
chr15	99765949	99766449	501	*	5.1033	1.33903	6.26371	-4.76545	1.0216e-27	7.55629e-26	Exon (ENSMUST00000168951.1/ENSMUST00000168951.1, exon 1 of 2)	15	99745942	99772092	26151	2	71949	ENSMUST00000176627.2	5643	ENSMUSG00000023021	Cers5	ceramide synthase 5
chr4	33072425	33072925	501	*	6.26562	3.77786	7.333	-3.4837	1.02734e-27	7.59209e-26	Intron (ENSMUST00000108162.7/14409, intron 2 of 8)	4	33078796	33085564	6769	1	14409	ENSMUST00000131920.7	-5871	ENSMUSG00000023267	Gabrr2	gamma-aminobutyric acid type A receptor subunit rho 2
chr4	155727950	155728450	501	*	6.78105	4.55333	7.81573	-3.14483	1.08891e-27	8.04008e-26	Intron (ENSMUST00000030905.8/68991, intron 2 of 4)	4	155734800	155740142	5343	1	381582	ENSMUST00000147721.7	-6350	ENSMUSG00000084845	Tmem240	transmembrane protein 240
chr11	78782959	78783459	501	*	7.89805	5.37292	8.96961	-3.48949	1.09905e-27	8.10787e-26	Distal Intergenic	11	78750506	78751729	1224	2	69109	ENSMUST00000059468.5	-31230	ENSMUSG00000049489	Ccnq	cyclin Q
chr19	46317684	46318184	501	*	6.85831	5.36417	7.75362	-2.31877	1.12533e-27	8.29459e-26	Promoter (<=1kb)	19	46312087	46318091	6005	2	73728	ENSMUST00000224556.1	0	ENSMUSG00000037126	Psd	pleckstrin and Sec7 domain containing
chr12	78133159	78133659	501	*	5.705	2.84329	6.80927	-3.97145	1.23564e-27	9.09972e-26	Distal Intergenic	12	78226379	78684772	458394	1	268566	ENSMUST00000052472.5	-92720	ENSMUSG00000047454	Gphn	gephyrin
chr2	131862867	131863367	501	*	7.15563	4.35303	8.25474	-3.77736	1.26001e-27	9.27116e-26	Distal Intergenic	2	131853678	131859747	6070	2	71995	ENSMUST00000040941.2	-3120	ENSMUSG00000037482	Erv3	endogenous retroviral sequence 3
chr15	7442129	7442629	501	*	6.29656	3.27081	7.414	-4.08073	1.26855e-27	9.32588e-26	Distal Intergenic	15	7206583	7398395	191813	2	268780	ENSMUST00000160207.7	-43734	ENSMUSG00000042961	Egflam	EGF-like, fibronectin type III and laminin G domains
chr10	76973707	76974207	501	*	6.70505	3.88272	7.80591	-3.84405	1.28739e-27	9.45621e-26	Intron (ENSMUST00000220294.1/ENSMUST00000220294.1, intron 3 of 4)	10	76761860	76961887	200028	2	59093	ENSMUST00000105411.8	-11820	ENSMUSG00000001120	Pcbp3	poly(rC) binding protein 3
chr1	59172932	59173432	501	*	5.31158	1.89479	6.45464	-4.47731	1.32662e-27	9.73587e-26	Exon (ENSMUST00000027178.12/74018, exon 27 of 34)	1	59120935	59163389	42455	2	227157	ENSMUST00000114275.8	-9543	ENSMUSG00000079550	Mpp4	membrane protein, palmitoylated 4 (MAGUK p55 subfamily member 4)
chr13	78445772	78446272	501	*	8.6491	9.38045	5.58712	3.6771	1.34879e-27	9.89006e-26	Distal Intergenic	13	78202553	78231386	28834	1	320174	ENSMUST00000134705.1	243219	ENSMUSG00000087143	A830082K12Rik	RIKEN cDNA A830082K12 gene
chr10	100128148	100128648	501	*	7.71184	8.40604	5.20562	3.09167	1.47121e-27	1.07784e-25	Distal Intergenic	10	100088056	100097181	9126	1	17311	ENSMUST00000219881.1	40092	ENSMUSG00000019966	Kitl	kit ligand
chr10	81450089	81450589	501	*	7.04368	5.32193	7.9916	-2.59637	1.47851e-27	1.08225e-25	Intron (ENSMUST00000221817.1/18029, intron 1 of 9)	10	81400953	81455635	54683	2	18029	ENSMUST00000221817.1	5046	ENSMUSG00000055053	Nfic	nuclear factor I/C
chr5	111237253	111237753	501	*	5.91831	3.8502	6.92936	-2.98445	1.55413e-27	1.13662e-25	Promoter (1-2kb)	5	111235315	111266599	31285	1	209683	ENSMUST00000129017.1	1938	ENSMUSG00000033209	Ttc28	tetratricopeptide repeat domain 28
chr6	115930083	115930583	501	*	7.02873	5.07978	8.02005	-2.86005	1.56265e-27	1.14187e-25	Promoter (1-2kb)	6	115931748	115940036	8289	1	212541	ENSMUST00000032471.8	-1165	ENSMUSG00000030324	Rho	rhodopsin
chr11	86961921	86962421	501	*	7.67022	4.83786	8.77195	-3.79872	1.57091e-27	1.14692e-25	Intron (ENSMUST00000018571.4/77864, intron 2 of 4)	11	86940599	86972024	31426	2	77864	ENSMUST00000238921.1	9603	ENSMUSG00000018427	Ypel2	yippee like 2
chr2	167476250	167476750	501	*	6.38978	4.71098	7.32853	-2.54426	1.58372e-27	1.15527e-25	3' UTR	2	167484520	167485830	1311	2	263876	ENSMUST00000147051.1	9080	ENSMUSG00000047030	Spata2	spermatogenesis associated 2
chr1	190270644	190271144	501	*	5.99068	3.61262	7.04507	-3.40056	1.64882e-27	1.20172e-25	Distal Intergenic	1	190118035	190170714	52680	2	19130	ENSMUST00000175916.7	-99930	ENSMUSG00000010175	Prox1	prospero homeobox 1
chr4	27987943	27988443	501	*	7.81564	8.5737	4.14249	4.24724	1.71985e-27	1.25242e-25	Distal Intergenic	4	28813131	28947047	133917	1	13841	ENSMUST00000080934.10	-824688	ENSMUSG00000028289	Epha7	Eph receptor A7
chr7	137228600	137229100	501	*	7.59961	4.76342	8.70168	-3.80064	1.74036e-27	1.26627e-25	Intron (ENSMUST00000169486.8/13593, intron 8 of 15)	7	137234683	137240366	5684	1	100038555	ENSMUST00000209747.1	-5583	ENSMUSG00000109722	Gm10578	predicted gene 10578
chr18	43418731	43419231	501	*	6.59888	4.21989	7.65339	-3.36228	1.8361e-27	1.33478e-25	Intron (ENSMUST00000121805.8/22240, intron 1 of 13)	18	43320984	43438286	117303	2	22240	ENSMUST00000121805.8	19055	ENSMUSG00000024501	Dpysl3	dihydropyrimidinase-like 3
chr9	107514519	107515019	501	*	6.66895	5.07807	7.58788	-2.4388	1.84245e-27	1.33825e-25	Exon (ENSMUST00000010210.12/56808, exon 14 of 38)	9	107509280	107513896	4617	1	56808	ENSMUST00000171809.1	5239	ENSMUSG00000010066	Cacna2d2	calcium channel, voltage-dependent, alpha 2/delta subunit 2
chr3	55527544	55528044	501	*	7.73066	5.02152	8.82113	-3.69833	1.85234e-27	1.34428e-25	Promoter (<=1kb)	3	55527879	55534312	6434	1	13175	ENSMUST00000198821.1	0	ENSMUSG00000027797	Dclk1	doublecortin-like kinase 1
chr11	113697535	113698035	501	*	6.83361	4.30617	7.90542	-3.50059	1.91557e-27	1.38898e-25	Distal Intergenic	11	113698172	113708967	10796	2	52670	ENSMUST00000106617.7	10932	ENSMUSG00000018727	Cpsf4l	cleavage and polyadenylation specific factor 4-like
chr4	138748626	138749126	501	*	6.21773	4.45148	7.17481	-2.64664	2.03342e-27	1.47317e-25	Distal Intergenic	4	138750533	138757626	7094	2	26971	ENSMUST00000030526.6	8500	ENSMUSG00000028749	Pla2g2f	phospholipase A2, group IIF
chr10	80589106	80589606	501	*	7.09832	4.94023	8.12306	-3.09538	2.13749e-27	1.54724e-25	Promoter (<=1kb)	10	80586679	80590315	3637	2	216169	ENSMUST00000187646.1	709	ENSMUSG00000003346	Abhd17a	abhydrolase domain containing 17A
chr8	120381845	120382345	501	*	7.45472	5.35356	8.47092	-3.01832	2.25406e-27	1.63023e-25	Intron (ENSMUST00000127664.1/108148, intron 1 of 15)	8	120488447	120581390	92944	1	382034	ENSMUST00000034279.15	-106102	ENSMUSG00000031822	Gse1	genetic suppressor element 1, coiled-coil protein
chr7	117553161	117553661	501	*	7.11032	4.77642	8.15916	-3.29205	2.30336e-27	1.66446e-25	Intron (ENSMUST00000160035.7/233781, intron 3 of 6)	7	117475492	117549359	73868	1	233781	ENSMUST00000161889.1	77669	ENSMUSG00000030657	Xylt1	xylosyltransferase 1
chr6	111221036	111221536	501	*	7.58639	8.29379	4.90775	3.29128	2.47818e-27	1.78887e-25	Intron (ENSMUST00000174018.7/108073, intron 6 of 9)	6	111495715	111499933	4219	1	108073	ENSMUST00000173001.2	-274179	ENSMUSG00000056755	Grm7	glutamate receptor, metabotropic 7
chr16	70315798	70316298	501	*	8.28485	8.98994	5.63801	3.24364	2.47974e-27	1.78887e-25	Promoter (1-2kb)	16	70314134	70569714	255581	1	74185	ENSMUST00000170464.2	1664	ENSMUSG00000022707	Gbe1	1,4-alpha-glucan branching enzyme 1
chr4	140069539	140070039	501	*	7.71897	4.99042	8.81129	-3.70004	2.55066e-27	1.83847e-25	Intron (ENSMUST00000039331.8/230868, intron 3 of 9)	4	140142873	140144633	1761	1	102636673	ENSMUST00000137283.1	-72834	ENSMUSG00000086164	Gm13029	predicted gene 13029
chr8	98752306	98752806	501	*	8.00224	8.69233	5.54547	3.06539	2.78365e-27	2.0047e-25	Distal Intergenic	8	99011886	99032740	20855	1	100873092	ENSMUST00000161244.1	-259080	ENSMUSG00000089819	Gm15679	predicted gene 15679
chr11	100694865	100695365	501	*	6.48338	4.68208	7.44743	-2.70944	2.79757e-27	2.01301e-25	Promoter (1-2kb)	11	100695063	100696620	1558	2	80861	ENSMUST00000140543.1	1255	ENSMUSG00000017830	Dhx58	DExH-box helicase 58
chr14	65982094	65982594	501	*	6.52565	4.90734	7.45092	-2.46888	2.87237e-27	2.06509e-25	Distal Intergenic	14	65974669	65975974	1306	1	12759	ENSMUST00000152903.1	7425	ENSMUSG00000022037	Clu	clusterin
chr2	181156611	181157111	501	*	7.13378	5.29214	8.10562	-2.72914	2.95572e-27	2.12321e-25	Promoter (<=1kb)	2	181147653	181157014	9362	2	13628	ENSMUST00000055990.7	0	ENSMUSG00000016349	Eef1a2	eukaryotic translation elongation factor 1 alpha 2
chr9	65199954	65200454	501	*	6.48234	4.23002	7.52041	-3.17384	2.98625e-27	2.14333e-25	Intron (ENSMUST00000216702.1/214424, intron 1 of 6)	9	65195353	65238430	43078	1	214424	ENSMUST00000216702.1	4601	ENSMUSG00000032392	Parp16	poly (ADP-ribose) polymerase family, member 16
chr7	15905807	15906307	501	*	7.56303	4.59717	8.67585	-3.91683	3.01373e-27	2.16122e-25	Distal Intergenic	7	15901646	15904020	2375	1	546024	ENSMUST00000171280.2	4161	ENSMUSG00000074365	Crxos	cone-rod homeobox, opposite strand
chr9	44942350	44942850	501	*	5.5337	0.511356	6.7305	-5.77711	3.15761e-27	2.26248e-25	3' UTR	9	44913217	44920742	7526	2	27425	ENSMUST00000043675.8	-21608	ENSMUSG00000038717	Atp5mg	ATP synthase membrane subunit g
chr7	133015343	133015843	501	*	8.07177	4.69908	9.21229	-4.3712	3.16747e-27	2.26763e-25	Promoter (<=1kb)	7	132987563	133015490	27928	2	13017	ENSMUST00000165457.1	0	ENSMUSG00000030970	Ctbp2	C-terminal binding protein 2
chr15	80098660	80099160	501	*	7.36809	4.28813	8.48953	-4.09482	3.1766e-27	2.27225e-25	Promoter (<=1kb)	15	80097870	80111662	13793	1	20972	ENSMUST00000143928.1	790	ENSMUSG00000022415	Syngr1	synaptogyrin 1
chr9	45455282	45455782	501	*	5.25492	2.40959	6.35778	-3.75156	3.2528e-27	2.32479e-25	Intron (ENSMUST00000217335.1/114873, intron 5 of 5)	9	45430511	45431730	1220	2	74602	ENSMUST00000215652.1	-23552	ENSMUSG00000097074	4833428L15Rik	RIKEN cDNA 4833428L15 gene
chr11	97072523	97073023	501	*	6.41982	4.58049	7.39121	-2.77118	3.26749e-27	2.33332e-25	Distal Intergenic	11	97066883	97068271	1389	1	71240	ENSMUST00000143360.1	5640	ENSMUSG00000038534	Osbpl7	oxysterol binding protein-like 7
chr9	107678241	107678741	501	*	7.04091	4.6907	8.09183	-3.27635	3.31861e-27	2.36784e-25	Promoter (<=1kb)	9	107676245	107678425	2181	2	14685	ENSMUST00000195129.5	0	ENSMUSG00000034837	Gnat1	G protein subunit alpha transducin 1
chr12	26405181	26405681	501	*	6.1264	3.81132	7.17282	-3.30095	3.53275e-27	2.51851e-25	5' UTR	12	26389319	26414004	24686	2	108089	ENSMUST00000222505.1	8323	ENSMUSG00000020642	Rnf144a	ring finger protein 144A
chr5	122114168	122114668	501	*	5.76866	3.73442	6.77429	-2.93509	3.61433e-27	2.57449e-25	Intron (ENSMUST00000058960.13/330188, intron 9 of 12)	5	122108070	122111113	3044	2	330188	ENSMUST00000198618.4	-3055	ENSMUSG00000043036	Ccdc63	coiled-coil domain containing 63
chr5	120174254	120174754	501	*	5.87607	3.84924	6.88049	-2.99393	3.62661e-27	2.58108e-25	Promoter (<=1kb)	5	120175725	120197969	22245	1	74111	ENSMUST00000202788.1	-971	ENSMUSG00000029594	Rbm19	RNA binding motif protein 19
chr11	76468281	76468781	501	*	6.56989	4.81843	7.52396	-2.6237	3.73306e-27	2.65461e-25	Promoter (<=1kb)	11	76416751	76468465	51715	2	109934	ENSMUST00000065028.13	0	ENSMUSG00000017631	Abr	active BCR-related gene
chr14	22608543	22609043	501	*	6.05125	3.52779	7.12263	-3.47827	3.77485e-27	2.68207e-25	Intron (ENSMUST00000075639.10/76633, intron 5 of 6)	14	22596513	22599268	2756	1	76633	ENSMUST00000226003.1	12030	ENSMUSG00000063458	Lrmda	leucine rich melanocyte differentiation associated
chr10	40604869	40605369	501	*	5.55731	3.05239	6.62662	-3.54334	3.82712e-27	2.71693e-25	Distal Intergenic	10	40630011	40649931	19921	1	70503	ENSMUST00000019977.7	-24642	ENSMUSG00000063428	Ddo	D-aspartate oxidase
chr15	20034485	20034985	501	*	7.4032	8.1525	3.96141	4.02235	3.99336e-27	2.83258e-25	Distal Intergenic	15	20665214	20666750	1537	2	64833	ENSMUST00000052910.5	631765	ENSMUSG00000047565	Acot10	acyl-CoA thioesterase 10
chr17	43147893	43148393	501	*	8.14599	8.89277	4.76418	4.00623	4.39654e-27	3.11596e-25	Intron (ENSMUST00000233163.1/545207, intron 5 of 5)	17	43149357	43158196	8840	2	545207	ENSMUST00000233120.1	9803	ENSMUSG00000117011	E130008D07Rik	RIKEN cDNA E130008D07 gene
chr18	46209369	46209869	501	*	5.44772	3.10118	6.49818	-3.32179	4.78403e-27	3.38775e-25	Promoter (2-3kb)	18	46165300	46212607	47308	2	28105	ENSMUST00000037011.5	2738	ENSMUSG00000033949	Trim36	tripartite motif-containing 36
chr11	113172455	113172955	501	*	6.99728	4.88918	8.01454	-2.9964	4.93667e-27	3.49292e-25	Promoter (<=1kb)	11	113043895	113173077	129183	2	72386	ENSMUST00000136438.7	122	ENSMUSG00000087259	2610035D17Rik	RIKEN cDNA 2610035D17 gene
chr2	20416850	20417350	501	*	7.46314	8.21211	4.02926	4.06407	5.20082e-27	3.67675e-25	Intron (ENSMUST00000114610.7/208618, intron 3 of 7)	2	20339824	20661918	322095	1	208618	ENSMUST00000131714.7	77026	ENSMUSG00000036617	Etl4	enhancer trap locus 4
chr1	134106719	134107219	501	*	6.14686	4.43318	7.09308	-2.57573	5.30757e-27	3.74909e-25	Distal Intergenic	1	134111242	134151540	40299	1	71884	ENSMUST00000159963.7	-4023	ENSMUSG00000026450	Chit1	chitinase 1
chr16	72223838	72224338	501	*	7.87402	8.58536	5.13935	3.34581	5.51428e-27	3.89186e-25	Distal Intergenic	16	72226383	72234302	7920	2	319533	ENSMUST00000231223.1	9964	ENSMUSG00000116769	8030451O07Rik	RIKEN cDNA 8030451O07 gene
chr18	25516137	25516637	501	*	6.17948	4.15072	7.18422	-2.94016	5.67013e-27	3.99853e-25	Intron (ENSMUST00000115816.2/108013, intron 3 of 12)	18	25487268	25501239	13972	2	108013	ENSMUST00000226091.1	-14898	ENSMUSG00000024268	Celf4	CUGBP, Elav-like family member 4
chr5	33228398	33228898	501	*	6.24342	4.42209	7.21136	-2.73953	6.42162e-27	4.52381e-25	Distal Intergenic	5	33213927	33218455	4529	2	100689	ENSMUST00000046186.7	-9943	ENSMUSG00000037379	Spon2	spondin 2, extracellular matrix protein
chr2	32304415	32304915	501	*	6.28733	4.4802	7.25252	-2.68448	6.42568e-27	4.52381e-25	Exon (ENSMUST00000113377.7/99412, exon 19 of 26)	2	32301212	32302949	1738	1	99412	ENSMUST00000146544.1	3203	ENSMUSG00000002546	Golga2	golgin A2
chr9	45754607	45755107	501	*	6.18626	4.39125	7.14907	-2.69721	6.95688e-27	4.89372e-25	Distal Intergenic	9	45750699	45753264	2566	1	114873	ENSMUST00000214151.1	3908	ENSMUSG00000032087	Dscaml1	DS cell adhesion molecule like 1
chr2	166353376	166353876	501	*	5.89527	3.9959	6.8778	-2.7806	7.06381e-27	4.96142e-25	Distal Intergenic	2	166273908	166294831	20924	1	670775	ENSMUST00000152987.1	79468	ENSMUSG00000084840	Gm11468	predicted gene 11468
chr19	22841157	22841657	501	*	5.65338	3.17209	6.72002	-3.41944	7.06483e-27	4.96142e-25	Intron (ENSMUST00000237357.1/226025, intron 8 of 24)	19	22766634	22989884	223251	1	226025	ENSMUST00000237223.1	74523	ENSMUSG00000052387	Trpm3	transient receptor potential cation channel, subfamily M, member 3
chr17	88938055	88938555	501	*	7.84444	8.55498	5.12136	3.34095	7.46871e-27	5.24071e-25	Distal Intergenic	17	88739706	88791990	52285	2	16867	ENSMUST00000234368.1	-146065	ENSMUSG00000024107	Lhcgr	luteinizing hormone/choriogonadotropin receptor
chr11	95017125	95017625	501	*	6.09268	4.12502	7.08722	-2.82272	7.72019e-27	5.41269e-25	Intron (ENSMUST00000055947.9/217125, intron 2 of 9)	11	95010281	95020116	9836	1	217125	ENSMUST00000124735.1	6844	ENSMUSG00000047181	Samd14	sterile alpha motif domain containing 14
chr9	122048121	122048621	501	*	8.64316	6.0121	9.72593	-3.59511	7.80508e-27	5.46768e-25	Intron (ENSMUST00000214091.1/ENSMUST00000214091.1, intron 1 of 2)	9	121983251	121997110	13860	2	215494	ENSMUST00000214511.1	-51011	ENSMUSG00000066235	Pomgnt2	protein O-linked mannose beta 1,4-N-acetylglucosaminyltransferase 2
chr4	151519995	151520495	501	*	5.11283	2.15175	6.22527	-3.97961	7.9438e-27	5.56026e-25	Intron (ENSMUST00000169423.8/100072, intron 4 of 24)	4	151470176	151861650	391475	2	100072	ENSMUST00000155685.7	341155	ENSMUSG00000014592	Camta1	calmodulin binding transcription activator 1
chr12	102384757	102385257	501	*	6.72926	4.96949	7.68503	-2.65359	8.30329e-27	5.80709e-25	Intron (ENSMUST00000056950.13/217835, intron 8 of 9)	12	102400102	102406146	6045	2	19141	ENSMUST00000146499.1	20889	ENSMUSG00000021190	Lgmn	legumain
chr1	155062878	155063378	501	*	6.04946	4.14432	7.03302	-2.76437	8.31609e-27	5.81126e-25	Distal Intergenic	1	155063447	155083266	19820	2	671336	ENSMUST00000181160.2	19888	ENSMUSG00000096950	Gm9530	predicted gene 9530
chr6	54540249	54540749	501	*	6.9914	4.05951	8.1015	-3.95225	9.22056e-27	6.43798e-25	Intron (ENSMUST00000019268.10/69938, intron 2 of 7)	6	54534525	54554455	19931	2	69938	ENSMUST00000129744.1	13706	ENSMUSG00000019124	Scrn1	secernin 1
chr2	103372519	103373019	501	*	5.62838	2.92217	6.71857	-3.74602	9.24407e-27	6.44909e-25	Promoter (<=1kb)	2	103338601	103372764	34164	2	319854	ENSMUST00000139065.1	0	ENSMUSG00000087278	A930006I01Rik	RIKEN cDNA A930006I01 gene
chr4	149549199	149549699	501	*	7.14126	5.60842	8.04625	-2.36242	9.79257e-27	6.82613e-25	Intron (ENSMUST00000030839.12/67087, intron 4 of 4)	4	149545117	149564508	19392	1	67087	ENSMUST00000105692.1	4082	ENSMUSG00000028988	Ctnnbip1	catenin beta interacting protein 1
chr11	88873291	88873791	501	*	7.27211	4.34992	8.38142	-3.89704	9.84389e-27	6.85627e-25	Intron (ENSMUST00000173677.1/75285, intron 3 of 4)	11	88830792	88864586	33795	2	11640	ENSMUST00000018572.10	-8705	ENSMUSG00000018428	Akap1	A kinase anchor protein 1
chr2	157914265	157914765	501	*	6.81346	5.08811	7.76214	-2.57751	9.9035e-27	6.89212e-25	Promoter (<=1kb)	2	157914653	157944719	30067	1	277432	ENSMUST00000109523.1	0	ENSMUSG00000037843	Vstm2l	V-set and transmembrane domain containing 2-like
chr7	128314456	128314956	501	*	5.41127	2.39526	6.52797	-3.98299	9.97171e-27	6.93389e-25	Exon (ENSMUST00000205277.1/ENSMUST00000205277.1, exon 1 of 2)	7	128271379	128298170	26792	2	233913	ENSMUST00000033044.15	-16286	ENSMUSG00000030780	Rusf1	RUS family member 1
chr10	80774521	80775021	501	*	7.24677	5.35509	8.22789	-2.79641	1.02172e-26	7.09881e-25	Promoter (2-3kb)	10	80777556	80794391	16836	1	208266	ENSMUST00000150338.7	-2535	ENSMUSG00000061589	Dot1l	DOT1 like histone lysine methyltransferase
chr16	31023968	31024468	501	*	6.41083	4.22387	7.43977	-3.13727	1.05708e-26	7.33845e-25	Intron (ENSMUST00000055389.8/268880, intron 2 of 3)	16	30957461	31061427	103967	2	268880	ENSMUST00000140566.7	36959	ENSMUSG00000047434	Xxylt1	xyloside xylosyltransferase 1
chr15	80582838	80583338	501	*	5.53806	2.86796	6.62474	-3.72835	1.06122e-26	7.36116e-25	Intron (ENSMUST00000229980.1/17444, intron 1 of 7)	15	80572594	80648793	76200	1	17444	ENSMUST00000230856.1	10244	ENSMUSG00000042351	Grap2	GRB2-related adaptor protein 2
chr9	56830136	56830636	501	*	6.01986	3.21449	7.11922	-3.79967	1.08757e-26	7.53189e-25	Distal Intergenic	9	56848659	56851963	3305	2	382075	ENSMUST00000055036.6	21327	ENSMUSG00000045620	Cimap1c	ciliary microtubule associated protein 1C
chr6	118079682	118080182	501	*	6.71097	4.06337	7.79541	-3.62099	1.08761e-26	7.53189e-25	Intron (ENSMUST00000164960.3/70727, intron 1 of 12)	6	118085192	118085263	72	1	102465632	ENSMUST00000184597.1	-5010	ENSMUSG00000098583	Mir7044	microRNA 7044
chr3	45232004	45232504	501	*	7.36958	8.11995	3.90154	4.0544	1.12143e-26	7.75971e-25	Distal Intergenic	3	45281350	45364670	83321	2	72511	ENSMUST00000195225.5	132166	ENSMUSG00000097040	2610316D01Rik	RIKEN cDNA 2610316D01 gene
chr4	133051447	133051947	501	*	6.87889	4.659	7.91249	-3.18385	1.15592e-26	7.99185e-25	Intron (ENSMUST00000154646.7/230793, intron 2 of 3)	4	133039493	133077242	37750	1	230793	ENSMUST00000105914.1	11954	ENSMUSG00000037692	Ahdc1	AT hook, DNA binding motif, containing 1
chr4	30500049	30500549	501	*	7.54978	8.2889	4.33603	3.84432	1.20141e-26	8.29609e-25	Intron (ENSMUST00000152306.1/ENSMUST00000152306.1, intron 3 of 3)	4	29068079	29088811	20733	1	102634169	ENSMUST00000154813.1	1431970	NA	Gm11917	predicted gene 11917
chr11	80351728	80352228	501	*	6.03299	4.21396	7.00049	-2.71118	1.20188e-26	8.29609e-25	Intron (ENSMUST00000017836.7/246104, intron 8 of 8)	11	80346403	80353682	7280	1	246104	ENSMUST00000157016.1	5325	ENSMUSG00000017692	Rhbdl3	rhomboid like 3
chr3	22056616	22057116	501	*	5.64983	2.39625	6.78308	-4.34013	1.21802e-26	8.40071e-25	Distal Intergenic	3	22076652	22216594	139943	1	81004	ENSMUST00000193734.5	-19536	ENSMUSG00000027630	Tbl1xr1	transducin (beta)-like 1X-linked receptor 1
chr9	57505742	57506242	501	*	6.24237	4.35654	7.22243	-2.79212	1.22636e-26	8.4513e-25	Promoter (1-2kb)	9	57504026	57505448	1423	1	102614	ENSMUST00000080514.8	1716	ENSMUSG00000062309	Rpp25	ribonuclease P/MRP 25 subunit
chr4	137941976	137942476	501	*	5.89961	4.10935	6.86149	-2.66555	1.28209e-26	8.82821e-25	Intron (ENSMUST00000102518.9/230857, intron 9 of 19)	4	137913471	137935387	21917	1	230857	ENSMUST00000151110.3	28505	ENSMUSG00000057530	Ece1	endothelin converting enzyme 1
chr7	100685571	100686071	501	*	6.13983	4.30925	7.10955	-2.70317	1.31574e-26	9.05253e-25	Distal Intergenic	7	100706635	100841381	134747	1	319604	ENSMUST00000107042.8	-20564	ENSMUSG00000029461	Fam168a	family with sequence similarity 168, member A
chr9	54552363	54552863	501	*	6.71073	4.35597	7.76221	-3.3131	1.31756e-26	9.05771e-25	Intron (ENSMUST00000041901.6/56506, intron 2 of 5)	9	54544794	54560218	15425	2	56506	ENSMUST00000041901.6	7355	ENSMUSG00000037493	Cib2	calcium and integrin binding family member 2
chr3	5349579	5350079	501	*	8.00032	8.72932	4.98112	3.63817	1.35256e-26	9.29081e-25	Intron (ENSMUST00000175866.7/80892, intron 4 of 10)	3	5241672	5415857	174186	1	80892	ENSMUST00000176383.2	107907	ENSMUSG00000025255	Zfhx4	zinc finger homeodomain 4
chr3	157321086	157321586	501	*	7.97036	8.68035	5.25516	3.30508	1.39464e-26	9.57208e-25	Distal Intergenic	3	157527515	157534090	6576	2	381498	ENSMUST00000196791.1	212504	NA	4930592C13Rik	RIKEN cDNA 4930592C13 gene
chr11	102984525	102985025	501	*	6.08819	4.27696	7.05419	-2.66502	1.39627e-26	9.5755e-25	Distal Intergenic	11	102994049	102997548	3500	2	68087	ENSMUST00000134335.1	12523	ENSMUSG00000020935	Dcakd	dephospho-CoA kinase domain containing
chr2	120098584	120099084	501	*	5.97145	2.90701	7.09176	-4.13471	1.44478e-26	9.90016e-25	Intron (ENSMUST00000028755.7/98878, intron 4 of 5)	2	120041493	120085678	44186	2	640524	ENSMUST00000156159.3	-12906	ENSMUSG00000074899	Sptbn5	spectrin beta, non-erythrocytic 5
chr9	43756768	43757268	501	*	6.02143	3.62129	7.07853	-3.42243	1.45976e-26	9.99478e-25	Intron (ENSMUST00000034510.8/58235, intron 1 of 5)	9	43743984	43807461	63478	1	58235	ENSMUST00000034510.8	12784	ENSMUSG00000032012	Nectin1	nectin cell adhesion molecule 1
chr5	117689806	117690306	501	*	5.52418	3.1627	6.57651	-3.39477	1.53619e-26	1.05096e-24	Intron (ENSMUST00000180430.1/333050, intron 10 of 20)	5	117841850	117958840	116991	1	18125	ENSMUST00000142742.8	-151544	ENSMUSG00000029361	Nos1	nitric oxide synthase 1, neuronal
chr11	84243944	84244444	501	*	5.42717	1.65591	6.58789	-4.63825	1.59057e-26	1.08728e-24	Intron (ENSMUST00000103201.7/107476, intron 12 of 55)	11	84280455	84311401	30947	1	107476	ENSMUST00000183887.1	-36011	ENSMUSG00000020532	Acaca	acetyl-Coenzyme A carboxylase alpha
chr3	51394906	51395406	501	*	6.86766	4.50858	7.91969	-3.2788	1.65132e-26	1.12741e-24	Promoter (1-2kb)	3	51391261	51396488	5228	2	67749	ENSMUST00000145938.1	1082	ENSMUSG00000037161	Mgarp	mitochondria localized glutamic acid rich protein
chr2	165310764	165311264	501	*	7.03756	4.63591	8.09484	-3.36406	1.65194e-26	1.12741e-24	Promoter (<=1kb)	2	165304694	165311642	6949	2	140579	ENSMUST00000149844.7	378	ENSMUSG00000017670	Elmo2	engulfment and cell motility 2
chr12	3548574	3549074	501	*	5.62627	2.99533	6.70903	-3.6742	1.68641e-26	1.15001e-24	Distal Intergenic	12	3572381	3781796	209416	1	13528	ENSMUST00000173199.7	-23307	ENSMUSG00000071454	Dtnb	dystrobrevin, beta
chr16	77328915	77329415	501	*	7.67218	8.35288	5.3219	2.92597	1.71609e-26	1.16931e-24	Promoter (<=1kb)	16	77329180	77680187	351008	1	77994	ENSMUST00000183099.7	0	ENSMUSG00000090386	Mir99ahg	Mir99a and Mirlet7c-1 host gene (non-protein coding)
chr1	87710824	87711324	501	*	7.34585	0.361137	8.56172	-7.73374	1.72487e-26	1.17435e-24	Promoter (1-2kb)	1	87709341	87712159	2819	1	16331	ENSMUST00000163548.1	1483	ENSMUSG00000026288	Inpp5d	inositol polyphosphate-5-phosphatase D
chr15	50967048	50967548	501	*	7.67724	8.4304	4.13808	4.18786	1.74784e-26	1.18904e-24	Distal Intergenic	15	50846176	50890463	44288	2	83925	ENSMUST00000185183.1	-76585	ENSMUSG00000038679	Trps1	transcriptional repressor GATA binding 1
chr7	46606311	46606811	501	*	6.46509	4.53699	7.45275	-2.83613	1.77636e-26	1.20747e-24	Intron (ENSMUST00000033127.11/27414, intron 8 of 10)	7	46443221	46603242	160022	2	27414	ENSMUST00000156147.7	-3069	ENSMUSG00000030839	Sergef	secretion regulating guanine nucleotide exchange factor
chr4	148844858	148845358	501	*	6.87325	4.74244	7.89395	-3.04386	1.85925e-26	1.2628e-24	Intron (ENSMUST00000094464.9/69743, intron 2 of 15)	4	148804465	148839746	35282	1	69743	ENSMUST00000128881.1	40393	ENSMUSG00000028977	Casz1	castor zinc finger 1
chr15	84352302	84352802	501	*	5.67454	3.55241	6.69393	-3.03604	1.88271e-26	1.27771e-24	Distal Intergenic	15	84326119	84342978	16860	1	64099	ENSMUST00000163667.1	26183	ENSMUSG00000022439	Parvg	parvin, gamma
chr7	130236885	130237385	501	*	6.28214	3.30571	7.39579	-3.96608	1.93727e-26	1.31369e-24	Intron (ENSMUST00000120187.8/14183, intron 2 of 15)	7	130199807	130228756	28950	2	14183	ENSMUST00000127091.1	-8129	ENSMUSG00000030849	Fgfr2	fibroblast growth factor receptor 2
chr5	115686650	115687150	501	*	6.3369	3.57663	7.43218	-3.72452	2.08109e-26	1.41008e-24	Intron (ENSMUST00000055408.12/75665, intron 2 of 8)	5	115660206	115670530	10325	2	75665	ENSMUST00000148627.1	-16120	ENSMUSG00000041609	Bicdl1	BICD family like cargo adaptor 1
chr10	74976380	74976880	501	*	6.60256	3.52859	7.72357	-4.07295	2.09332e-26	1.41724e-24	Intron (ENSMUST00000037813.4/14687, intron 1 of 3)	10	74967209	74991404	24196	1	14687	ENSMUST00000160421.2	9171	ENSMUSG00000040009	Gnaz	guanine nucleotide binding protein, alpha z subunit
chr11	118470247	118470747	501	*	6.35044	4.18233	7.37665	-3.05866	2.11114e-26	1.42816e-24	Distal Intergenic	11	118476829	118489209	12381	1	217364	ENSMUST00000135383.8	-6082	ENSMUSG00000033857	Engase	endo-beta-N-acetylglucosaminidase
chr14	21515518	21516018	501	*	5.15354	2.20324	6.26512	-4.04984	2.12705e-26	1.43778e-24	Promoter (<=1kb)	14	21516875	21670873	153999	1	54169	ENSMUST00000238837.1	-857	ENSMUSG00000021767	Kat6b	K(lysine) acetyltransferase 6B
chr17	28869688	28870188	501	*	6.25242	4.00516	7.28981	-3.2329	2.15713e-26	1.45695e-24	Intron (ENSMUST00000056866.7/433091, intron 1 of 9)	17	28858518	28882811	24294	1	433091	ENSMUST00000114737.7	11170	ENSMUSG00000043286	Pnpla1	patatin-like phospholipase domain containing 1
chr4	23787359	23787859	501	*	7.38004	8.11087	4.32765	3.63621	2.16443e-26	1.46071e-24	Distal Intergenic	4	24496451	24581338	84888	1	212377	ENSMUST00000173079.7	-708592	ENSMUSG00000045751	Mms22l	MMS22-like, DNA repair protein
chr19	29052735	29053235	501	*	5.41306	2.50145	6.52151	-3.86233	2.18487e-26	1.47333e-24	Distal Intergenic	19	29020833	29047961	27129	2	56248	ENSMUST00000025696.4	-4774	ENSMUSG00000024782	Ak3	adenylate kinase 3
chr18	75607652	75608152	501	*	6.58159	4.99021	7.50064	-2.42418	2.26251e-26	1.52448e-24	Intron (ENSMUST00000165559.2/269037, intron 5 of 11)	18	75623902	75637273	13372	2	269037	ENSMUST00000235147.1	29121	ENSMUSG00000052928	Ctif	CBP80/20-dependent translation initiation factor
chr15	36141509	36142009	501	*	6.99453	4.41636	8.07182	-3.5501	2.26707e-26	1.52634e-24	Promoter (1-2kb)	15	36009479	36140400	130922	2	626596	ENSMUST00000172831.7	-1109	ENSMUSG00000037627	Rgs22	regulator of G-protein signalling 22
chr5	144761358	144761858	501	*	6.92324	5.29839	7.85001	-2.46969	2.29915e-26	1.54671e-24	Promoter (<=1kb)	5	144735915	144761649	25735	2	243339	ENSMUST00000061446.7	0	ENSMUSG00000043388	Tmem130	transmembrane protein 130
chr13	96593518	96594018	501	*	6.21231	4.04299	7.2387	-3.0472	2.31148e-26	1.55377e-24	Intron (ENSMUST00000179226.7/68018, intron 4 of 17)	13	96629055	96635868	6814	1	68018	ENSMUST00000223471.1	-35037	ENSMUSG00000021669	Cert1	ceramide transporter 1
chr16	46178028	46178528	501	*	7.99821	8.76616	4.00664	4.57622	2.32802e-26	1.56365e-24	Distal Intergenic	16	46152985	46155077	2093	2	11615	ENSMUST00000059524.6	-22951	ENSMUSG00000048087	Ahcyl	adenosylhomocysteinase like
chr11	98767241	98767741	501	*	7.26545	5.6733	8.18468	-2.43244	2.33333e-26	1.56597e-24	Promoter (2-3kb)	11	98769347	98770426	1080	2	217166	ENSMUST00000139220.1	2685	ENSMUSG00000020889	Nr1d1	nuclear receptor subfamily 1, group D, member 1
chr12	100252076	100252576	501	*	5.72096	3.62079	6.737	-3.01136	2.39841e-26	1.60838e-24	Distal Intergenic	12	100276609	100300908	24300	1	100038713	ENSMUST00000223300.1	-24033	ENSMUSG00000113679	Gm10432	predicted gene 10432
chr1	188262132	188262632	501	*	7.24412	4.65706	8.32235	-3.55489	2.47456e-26	1.65813e-24	Promoter (<=1kb)	1	188262035	188452401	190367	1	22283	ENSMUST00000124358.1	97	ENSMUSG00000026609	Ush2a	usherin
chr6	148539117	148539617	501	*	7.42203	8.14153	4.56317	3.49597	2.55981e-26	1.7139e-24	Distal Intergenic	6	148606786	148609733	2948	2	622319	ENSMUST00000024796.6	70116	ENSMUSG00000070995	Gm6313	predicted gene 6313
chr12	76623348	76623848	501	*	6.52872	4.7769	7.48286	-2.64751	2.58818e-26	1.73153e-24	Intron (ENSMUST00000021458.12/20741, intron 11 of 35)	12	76583231	76584086	856	2	20741	ENSMUST00000170532.1	-39262	ENSMUSG00000021061	Sptb	spectrin beta, erythrocytic
chr17	25957598	25958098	501	*	6.90229	5.02228	7.88128	-2.74897	2.64655e-26	1.76918e-24	Intron (ENSMUST00000181174.1/240054, intron 1 of 6)	17	25946387	25952565	6179	2	100034748	ENSMUST00000162431.1	-5033	ENSMUSG00000025727	Prr35	proline rich 35
chr12	119376883	119377383	501	*	7.32093	8.04114	4.45067	3.50048	2.65276e-26	1.77193e-24	Intron (ENSMUST00000222784.1/238455, intron 5 of 8)	12	119390375	119466935	76561	1	238455	ENSMUST00000222058.1	-12992	ENSMUSG00000041886	Macc1	metastasis associated in colon cancer 1
chr1	132367502	132368002	501	*	7.38832	5.82132	8.3016	-2.41103	2.66492e-26	1.77865e-24	Promoter (<=1kb)	1	132356316	132367886	11571	2	68875	ENSMUST00000138717.1	0	ENSMUSG00000042066	Tmcc2	transmembrane and coiled-coil domains 2
chr2	46669853	46670353	501	*	7.56428	8.31231	4.15298	4.03234	2.88864e-26	1.92646e-24	Distal Intergenic	2	45696800	45698067	1268	1	69405	ENSMUST00000134308.1	973053	ENSMUSG00000086710	1700019E08Rik	RIKEN cDNA 1700019E08 gene
chr18	12146652	12147152	501	*	5.66038	2.52916	6.78547	-4.20995	2.89544e-26	1.92948e-24	Promoter (1-2kb)	18	12148816	12155258	6443	1	66878	ENSMUST00000234415.1	-1664	ENSMUSG00000024404	Riok3	RIO kinase 3
chr13	56331036	56331536	501	*	6.12667	4.06303	7.13701	-2.99599	3.00758e-26	2.00263e-24	Distal Intergenic	13	56362900	56368857	5958	1	100038494	ENSMUST00000223775.1	-31364	ENSMUSG00000074885	Gm10782	predicted gene 10782
chr11	113898589	113899089	501	*	6.6432	3.85264	7.74124	-3.80859	3.06257e-26	2.03764e-24	Intron (ENSMUST00000041627.13/237979, intron 3 of 44)	11	113806341	113826219	19879	2	237979	ENSMUST00000125879.1	-72370	ENSMUSG00000041592	Sdk2	sidekick cell adhesion molecule 2
chr4	132955050	132955550	501	*	5.98343	3.76155	7.01731	-3.19141	3.09726e-26	2.05911e-24	Distal Intergenic	4	132974095	132984360	10266	1	14191	ENSMUST00000124451.1	-18545	ENSMUSG00000028874	Fgr	FGR proto-oncogene, Src family tyrosine kinase
chr4	135548460	135548960	501	*	6.61006	3.78025	7.71157	-3.79679	3.18803e-26	2.11779e-24	Exon (ENSMUST00000105855.1/230824, exon 14 of 16)	4	135541888	135573630	31743	2	230824	ENSMUST00000105855.1	24670	ENSMUSG00000037188	Grhl3	grainyhead like transcription factor 3
chr2	91383124	91383624	501	*	5.39097	2.7475	6.475	-3.61567	3.25611e-26	2.16132e-24	Intron (ENSMUST00000064652.13/228356, intron 3 of 8)	2	91275068	91444622	169555	2	228356	ENSMUST00000064652.13	60998	ENSMUSG00000040591	Cstpp1	centriolar satellite-associated tubulin polyglutamylase complex regulator 1
chr6	30176232	30176732	501	*	7.8246	5.48403	8.87429	-3.26924	3.29729e-26	2.18694e-24	Distal Intergenic	6	30169668	30169737	70	2	387178	ENSMUST00000083685.2	-6495	ENSMUSG00000065619	Mir183	microRNA 183
chr11	16591424	16591924	501	*	8.76345	9.44435	6.41097	2.94134	3.3073e-26	2.19187e-24	Distal Intergenic	11	16501638	16508484	6847	2	20335	ENSMUST00000178855.7	-82940	ENSMUSG00000078974	Sec61g	SEC61 translocon subunit gamma
chr9	108824985	108825485	501	*	8.44534	6.53735	9.42942	-2.7945	3.33584e-26	2.20906e-24	Promoter (<=1kb)	9	108826320	108852969	26650	1	107934	ENSMUST00000024238.10	-835	ENSMUSG00000023473	Celsr3	cadherin, EGF LAG seven-pass G-type receptor 3
chr7	19443200	19443700	501	*	6.64433	4.92685	7.59135	-2.5654	3.3527e-26	2.21849e-24	3' UTR	7	19446910	19448616	1707	2	232944	ENSMUST00000209011.1	4916	ENSMUSG00000030397	Mark4	MAP/microtubule affinity regulating kinase 4
chr9	57775701	57776201	501	*	6.20429	4.34002	7.18037	-2.71536	3.36833e-26	2.22709e-24	Distal Intergenic	9	57750709	57765860	15152	2	102414	ENSMUST00000065330.7	-9841	ENSMUSG00000032316	Clk3	CDC-like kinase 3
chr17	29680146	29680646	501	*	6.25868	4.02276	7.2945	-3.13434	3.53467e-26	2.33525e-24	Promoter (<=1kb)	17	29680446	29690322	9877	1	74157	ENSMUST00000130052.8	0	ENSMUSG00000024019	Cmtr1	cap methyltransferase 1
chr7	78765176	78765676	501	*	6.06259	3.90879	7.0867	-3.11021	3.824e-26	2.52444e-24	Distal Intergenic	7	78775236	78783089	7854	2	67308	ENSMUST00000032841.6	17413	ENSMUSG00000030612	Mrpl46	mitochondrial ribosomal protein L46
chr11	89452779	89453279	501	*	6.64898	3.91103	7.74218	-3.75283	3.93569e-26	2.59614e-24	Exon (ENSMUST00000238273.2/382543, exon 11 of 22)	11	89390223	89418948	28726	2	382543	ENSMUST00000208932.1	-33831	ENSMUSG00000047773	Ankfn1	ankyrin-repeat and fibronectin type III domain containing 1
chr12	28831201	28831701	501	*	6.55653	4.88111	7.49455	-2.54072	3.99699e-26	2.63453e-24	Intron (ENSMUST00000221877.1/380752, intron 4 of 8)	12	28857312	28867123	9812	1	380752	ENSMUST00000221574.1	-25611	ENSMUSG00000036613	Eipr1	EARP complex and GARP complex interacting protein 1
chr8	103876035	103876535	501	*	7.67602	8.40178	4.71378	3.58111	4.00824e-26	2.6399e-24	Distal Intergenic	8	104101625	104144511	42887	1	12562	ENSMUST00000034339.9	-225090	ENSMUSG00000031871	Cdh5	cadherin 5
chr3	8866088	8866588	501	*	7.75703	8.43788	5.40507	2.94452	4.23957e-26	2.79008e-24	Intron (ENSMUST00000042148.5/66230, intron 2 of 2)	3	8802146	8923918	121773	2	66230	ENSMUST00000042148.5	57330	ENSMUSG00000040269	Mrps28	mitochondrial ribosomal protein S28
chr3	34795470	34795970	501	*	7.26298	7.99815	4.12847	3.7371	4.56813e-26	3.00398e-24	Distal Intergenic	3	34772075	34782346	10272	1	102638436	ENSMUST00000197492.1	23395	ENSMUSG00000106519	Gm38509	predicted gene, 38509
chr15	73757114	73757614	501	*	6.5567	4.93245	7.48333	-2.49371	4.62736e-26	3.04057e-24	3' UTR	15	73748374	73758766	10393	1	19245	ENSMUST00000053232.7	8740	ENSMUSG00000059895	Ptp4a3	protein tyrosine phosphatase 4a3
chr14	17972028	17972528	501	*	6.15902	4.02255	7.18056	-3.08468	4.70074e-26	3.0864e-24	Intron (ENSMUST00000091471.11/21834, intron 4 of 9)	14	17981529	18038090	56562	1	21834	ENSMUST00000022304.9	-9001	ENSMUSG00000021779	Thrb	thyroid hormone receptor beta
chr5	115475680	115476180	501	*	8.88893	5.88426	10.0048	-3.96568	4.83349e-26	3.1711e-24	Distal Intergenic	5	115478013	115479938	1926	2	75387	ENSMUST00000154729.1	3758	ENSMUSG00000029524	Sirt4	sirtuin 4
chr8	46122394	46122894	501	*	5.88948	2.92153	7.00246	-3.97911	4.925e-26	3.22864e-24	Promoter (1-2kb)	8	46056076	46124133	68058	2	102141	ENSMUST00000110377.8	1239	ENSMUSG00000038291	Snx25	sorting nexin 25
chr15	56864942	56865442	501	*	7.95197	8.69136	4.7326	3.82365	5.10899e-26	3.34666e-24	Distal Intergenic	15	56665627	56694539	28913	2	15117	ENSMUST00000050544.7	-170403	ENSMUSG00000022367	Has2	hyaluronan synthase 2
chr6	104492882	104493382	501	*	8.27839	8.94889	6.03482	2.82643	5.28543e-26	3.45957e-24	Promoter (<=1kb)	6	104492922	104863406	370485	1	53870	ENSMUST00000089215.11	0	ENSMUSG00000030092	Cntn6	contactin 6
chr4	74612989	74613489	501	*	7.37063	8.07572	4.72389	3.26442	5.53774e-26	3.62192e-24	Distal Intergenic	4	74262810	74273659	10850	1	76804	ENSMUST00000150439.1	350179	ENSMUSG00000028397	Kdm4c	lysine (K)-specific demethylase 4C
chr4	72049613	72050113	501	*	7.3564	8.07219	4.5554	3.43207	5.58667e-26	3.6511e-24	Distal Intergenic	4	72118220	72120734	2515	2	21885	ENSMUST00000123259.1	70621	ENSMUSG00000008305	Tle1	transducin-like enhancer of split 1
chr16	33739759	33740259	501	*	6.31715	4.73669	7.23362	-2.43803	5.67661e-26	3.70703e-24	Exon (ENSMUST00000132797.1/77446, exon 5 of 5)	16	33731601	33740271	8671	1	77446	ENSMUST00000132797.1	8158	ENSMUSG00000075254	Heg1	heart development protein with EGF-like domains 1
chr2	163438280	163438780	501	*	7.29689	5.48606	8.2628	-2.68266	5.7393e-26	3.74508e-24	Promoter (<=1kb)	2	163438476	163455324	16849	1	228858	ENSMUST00000109420.9	0	ENSMUSG00000017943	Gdap1l1	ganglioside-induced differentiation-associated protein 1-like 1
chr14	89823366	89823866	501	*	7.51825	8.27233	3.95513	4.18056	5.82504e-26	3.7981e-24	Distal Intergenic	14	90126891	90269760	142870	1	74967	ENSMUST00000227263.1	-303025	ENSMUSG00000115001	4930474H20Rik	RIKEN cDNA 4930474H20 gene
chr11	71996791	71997291	501	*	6.68253	4.0776	7.76262	-3.57771	6.09641e-26	3.97199e-24	Distal Intergenic	11	72027963	72037489	9527	2	114230	ENSMUST00000048207.9	40198	ENSMUSG00000040554	Aipl1	aryl hydrocarbon receptor-interacting protein-like 1
chr5	118732133	118732633	501	*	6.94686	4.01443	8.057	-3.85966	6.1272e-26	3.98898e-24	Intron (ENSMUST00000100816.7/76199, intron 13 of 30)	5	118747319	118763916	16598	1	76199	ENSMUST00000202538.3	-14686	ENSMUSG00000018076	Med13l	mediator complex subunit 13-like
chr10	81408741	81409241	501	*	7.45915	5.78347	8.39723	-2.5213	6.19609e-26	4.03074e-24	Promoter (<=1kb)	10	81409575	81411579	2005	1	102634174	ENSMUST00000156260.1	-334	ENSMUSG00000085327	Gm16104	predicted gene 16104
chr15	85709256	85709756	501	*	6.26298	4.68214	7.17955	-2.43208	6.34686e-26	4.12565e-24	Promoter (1-2kb)	15	85707319	85707403	85	1	387245	ENSMUST00000083630.1	1937	ENSMUSG00000065564	Mirlet7b	microRNA let7b
chr8	58217838	58218338	501	*	7.7931	8.49897	5.13565	3.27644	6.48484e-26	4.21212e-24	Intron (ENSMUST00000204128.2/270049, intron 5 of 12)	8	57776225	57962564	186340	2	270049	ENSMUST00000098757.3	-255274	ENSMUSG00000096914	Galntl6	UDP-N-acetyl-alpha-D-galactosamine:polypeptide N-acetylgalactosaminyltransferase-like 6
chr16	66602654	66603154	501	*	7.50232	8.2678	3.59728	4.54724	6.89941e-26	4.47796e-24	Distal Intergenic	16	66657118	66664626	7509	1	75501	ENSMUST00000174502.1	-53964	NA	1700010K23Rik	RIKEN cDNA 1700010K23 gene
chr1	41390068	41390568	501	*	7.66008	8.37675	4.84552	3.41076	7.10652e-26	4.60885e-24	Distal Intergenic	1	41167587	41181252	13666	2	74897	ENSMUST00000194002.1	-208816	ENSMUSG00000104072	4930448I06Rik	RIKEN cDNA 4930448I06 gene
chr9	77818795	77819295	501	*	6.88298	4.6084	7.92407	-3.2112	7.4642e-26	4.83712e-24	Distal Intergenic	9	77766142	77779545	13404	1	14629	ENSMUST00000216848.1	52653	ENSMUSG00000032350	Gclc	glutamate-cysteine ligase, catalytic subunit
chr11	72226297	72226797	501	*	5.52247	3.27812	6.55946	-3.23467	7.6676e-26	4.96514e-24	Distal Intergenic	11	72211724	72215592	3869	2	67279	ENSMUST00000021157.8	-10705	ENSMUSG00000020801	Med31	mediator complex subunit 31
chr17	86390335	86390835	501	*	5.00363	1.88409	6.1279	-4.09973	7.73775e-26	5.00674e-24	Intron (ENSMUST00000097275.8/18754, intron 2 of 14)	17	86490562	86496112	5551	1	18754	ENSMUST00000150486.1	-99727	ENSMUSG00000045038	Prkce	protein kinase C, epsilon
chr15	54297605	54298105	501	*	7.7453	8.5008	4.14361	4.20494	8.49233e-26	5.4908e-24	Distal Intergenic	15	54250619	54278484	27866	2	18383	ENSMUST00000079772.3	-19121	ENSMUSG00000063727	Tnfrsf11b	tumor necrosis factor receptor superfamily, member 11b (osteoprotegerin)
chr3	20986929	20987429	501	*	7.42411	8.11559	4.95084	3.07578	8.72021e-26	5.63384e-24	Distal Intergenic	3	20314473	20367177	52705	2	11608	ENSMUST00000068316.7	-619752	ENSMUSG00000054988	Agtr1b	angiotensin II receptor, type 1b
chr13	15107804	15108304	501	*	7.55225	8.23864	5.13842	3.00194	8.81568e-26	5.69119e-24	Distal Intergenic	13	15463235	15715091	251857	1	14634	ENSMUST00000130065.7	-354931	ENSMUSG00000021318	Gli3	GLI-Kruppel family member GLI3
chr1	33025288	33025788	501	*	8.078	8.80287	5.13091	3.56609	8.82295e-26	5.69154e-24	Distal Intergenic	1	32543686	32547294	3609	2	408191	ENSMUST00000171322.2	-477994	ENSMUSG00000091318	Semp2l1	SUMO/sentrin specific peptidase 2-like 1
chr2	157049805	157050305	501	*	6.62644	4.73424	7.60767	-2.7724	9.01399e-26	5.81035e-24	Intron (ENSMUST00000069098.6/320706, intron 3 of 14)	2	157037050	157040239	3190	2	320706	ENSMUST00000133571.1	-9566	ENSMUSG00000055485	Mtcl2	microtubule crosslinking factor 2
chr14	25521003	25521503	501	*	7.00052	4.50457	8.06882	-3.42245	9.69701e-26	6.24588e-24	Intron (ENSMUST00000161766.7/328365, intron 2 of 2)	14	25534439	25534523	85	1	100526533	ENSMUST00000175340.1	-12936	ENSMUSG00000093081	Mir3075	microRNA 3075
chr17	23876651	23877151	501	*	5.56143	2.96211	6.64093	-3.63121	9.85035e-26	6.33983e-24	Distal Intergenic	17	23880876	23882853	1978	1	13184	ENSMUST00000068580.3	-3725	ENSMUSG00000096445	Dcpp1	demilune cell and parotid protein 1
chr11	69037269	69037769	501	*	7.29636	5.26005	8.30233	-2.91903	1.05702e-25	6.79799e-24	Promoter (2-3kb)	11	69034879	69036180	1302	1	68964	ENSMUST00000161271.1	2390	ENSMUSG00000020898	Ctc1	CTS telomere maintenance complex component 1
chr10	77434778	77435278	501	*	6.07022	3.90128	7.09655	-3.14974	1.09404e-25	7.03069e-24	Distal Intergenic	10	77290728	77418270	127543	2	110532	ENSMUST00000105406.7	-16508	ENSMUSG00000020262	Adarb1	adenosine deaminase, RNA-specific, B1
chr3	96060109	96060609	501	*	5.37857	3.08498	6.42217	-3.17902	1.10695e-25	7.1083e-24	Promoter (1-2kb)	3	95999832	96058466	58635	2	22365	ENSMUST00000015891.5	-1643	ENSMUSG00000015747	Vps45	vacuolar protein sorting 45
chr17	53636580	53637080	501	*	5.28821	2.58148	6.37845	-3.74369	1.14003e-25	7.31517e-24	Intron (ENSMUST00000000724.14/18519, intron 5 of 17)	17	53644697	53672071	27375	1	18519	ENSMUST00000166525.1	-7617	ENSMUSG00000000708	Kat2b	K(lysine) acetyltransferase 2B
chr7	99450643	99451143	501	*	6.99174	5.49429	7.8879	-2.3112	1.15773e-25	7.42315e-24	Promoter (1-2kb)	7	99448842	99454992	6151	1	233552	ENSMUST00000208061.1	1801	ENSMUSG00000035314	Gdpd5	glycerophosphodiester phosphodiesterase domain containing 5
chr17	45872275	45872775	501	*	6.75074	3.77111	7.86463	-4.00432	1.17698e-25	7.54086e-24	Distal Intergenic	17	45879850	45881452	1603	2	75154	ENSMUST00000233801.1	8677	ENSMUSG00000117085	4930542M03Rik	RIKEN cDNA 4930542M03 gene
chr11	86920281	86920781	501	*	6.16078	3.98664	7.18787	-3.17034	1.1869e-25	7.59869e-24	Distal Intergenic	11	86940599	86972024	31426	2	77864	ENSMUST00000238921.1	51243	ENSMUSG00000018427	Ypel2	yippee like 2
chr11	116900306	116900806	501	*	6.42209	3.85707	7.49797	-3.54216	1.20213e-25	7.69037e-24	Distal Intergenic	11	116918863	116986948	68086	1	268510	ENSMUST00000103027.9	-18057	ENSMUSG00000043857	Mgat5b	mannoside acetylglucosaminyltransferase 5, isoenzyme B
chr10	107123443	107123943	501	*	7.85083	8.52183	5.60228	2.83142	1.21625e-25	7.77485e-24	Promoter (<=1kb)	10	106933517	107123583	190067	2	380660	ENSMUST00000165067.8	0	ENSMUSG00000035948	Acss3	acyl-CoA synthetase short-chain family member 3
chr2	167201789	167202289	501	*	6.52742	4.38924	7.54921	-3.08202	1.25456e-25	8.01365e-24	Exon (ENSMUST00000143645.1/ENSMUST00000143645.1, exon 1 of 2)	2	167206522	167208416	1895	2	19223	ENSMUST00000136271.1	6127	ENSMUSG00000017969	Ptgis	prostaglandin I2 (prostacyclin) synthase
chr1	155777484	155777984	501	*	8.34294	5.85028	9.41087	-3.44294	1.26471e-25	8.07242e-24	Exon (ENSMUST00000195419.1/ENSMUST00000195419.1, exon 1 of 1)	1	155779919	155781996	2078	2	104009	ENSMUST00000130701.1	4012	ENSMUSG00000033684	Qsox1	quiescin Q6 sulfhydryl oxidase 1
chr19	15996917	15997417	501	*	5.76731	3.72659	6.77399	-2.97571	1.2877e-25	8.21296e-24	Intron (ENSMUST00000181731.2/100502653, intron 2 of 2)	19	15985078	16010696	25619	1	100502653	ENSMUST00000181731.2	11839	ENSMUSG00000097557	C130060C02Rik	RIKEN cDNA C130060C02 gene
chr2	142129117	142129617	501	*	7.84681	8.60671	4.1197	4.27422	1.29092e-25	8.22731e-24	Intron (ENSMUST00000110067.7/72899, intron 8 of 16)	2	142176607	142234375	57769	1	72899	ENSMUST00000156619.1	-46990	ENSMUSG00000068205	Macrod2	mono-ADP ribosylhydrolase 2
chr1	152511177	152511677	501	*	5.83991	3.976	6.81593	-2.72767	1.35695e-25	8.64165e-24	Distal Intergenic	1	152557543	152592759	35217	2	19731	ENSMUST00000128251.7	81082	ENSMUSG00000026482	Rgl1	ral guanine nucleotide dissociation stimulator,-like 1
chr11	96872420	96872920	501	*	7.73779	5.28592	8.80104	-3.3929	1.35992e-25	8.65408e-24	Exon (ENSMUST00000184482.7/ENSMUST00000184482.7, exon 2 of 4)	11	96854131	96861203	7073	1	56358	ENSMUST00000147710.1	18289	ENSMUSG00000018672	Copz2	coatomer protein complex, subunit zeta 2
chr1	155252651	155253151	501	*	6.23213	4.39393	7.20331	-2.71785	1.40529e-25	8.93607e-24	Distal Intergenic	1	155212471	155244444	31974	2	207792	ENSMUST00000186156.6	-8207	ENSMUSG00000033722	BC034090	cDNA sequence BC034090
chr19	45301582	45302082	501	*	7.14583	5.31964	8.11471	-2.69253	1.4417e-25	9.16074e-24	Intron (ENSMUST00000238044.1/ENSMUST00000238044.1, intron 1 of 1)	19	45363734	45507736	144003	1	12234	ENSMUST00000223764.1	-61652	ENSMUSG00000025217	Btrc	beta-transducin repeat containing protein
chr13	54766341	54766841	501	*	8.09397	6.03789	9.10311	-2.95422	1.46195e-25	9.28242e-24	Promoter (<=1kb)	13	54758860	54766595	7736	2	104069	ENSMUST00000036825.13	0	ENSMUSG00000034891	Sncb	synuclein, beta
chr9	20663775	20664275	501	*	6.32769	4.28032	7.33544	-3.00599	1.52786e-25	9.69369e-24	3' UTR	9	20672332	20673131	800	2	244723	ENSMUST00000215039.1	8856	ENSMUSG00000032172	Olfm2	olfactomedin 2
chr5	74677627	74678127	501	*	6.5101	4.36778	7.53251	-3.1103	1.53183e-25	9.71158e-24	Promoter (<=1kb)	5	74592447	74677872	85426	2	16924	ENSMUST00000113531.8	0	ENSMUSG00000029228	Lnx1	ligand of numb-protein X 1
chr2	63573975	63574475	501	*	8.1666	8.89929	5.07972	3.69608	1.54948e-25	9.81615e-24	Distal Intergenic	2	62786281	63184287	398007	2	170738	ENSMUST00000112454.7	-389688	ENSMUSG00000059742	Kcnh7	potassium voltage-gated channel, subfamily H (eag-related), member 7
chr7	109968982	109969482	501	*	7.59695	5.36039	8.63286	-3.15295	1.56218e-25	9.88921e-24	Distal Intergenic	7	109893780	109960470	66691	2	19347	ENSMUST00000080437.12	-8512	ENSMUSG00000035901	Dennd5a	DENN domain containing 5A
chr11	75047053	75047553	501	*	5.14188	2.45094	6.2306	-3.75326	1.60341e-25	1.01427e-23	Intron (ENSMUST00000045281.12/103677, intron 12 of 18)	11	74993853	75139369	145517	1	103677	ENSMUST00000140197.2	53200	ENSMUSG00000038290	Smg6	SMG6 nonsense mediated mRNA decay factor
chr5	44881477	44881977	501	*	5.24957	2.32134	6.35937	-4.05676	1.68939e-25	1.06785e-23	Distal Intergenic	5	44472132	44799680	327549	2	16826	ENSMUST00000199256.4	-81797	ENSMUSG00000039706	Ldb2	LIM domain binding 2
chr16	77572966	77573466	501	*	7.55003	8.25209	4.94383	3.20977	1.7574e-25	1.11002e-23	Intron (ENSMUST00000182656.7/77994, intron 7 of 7)	16	77598936	77599000	65	1	387229	ENSMUST00000083596.1	-25470	ENSMUSG00000065530	Mir99a	microRNA 99a
chr19	10905540	10906040	501	*	6.36688	4.02934	7.41619	-3.28859	1.76455e-25	1.1137e-23	3' UTR	19	10900282	10900993	712	1	28000	ENSMUST00000191552.1	5258	ENSMUSG00000024735	Prpf19	pre-mRNA processing factor 19
chr3	108158563	108159063	501	*	7.09486	5.22461	8.07205	-2.75115	1.77814e-25	1.12144e-23	Distal Intergenic	3	108148657	108154882	6226	2	229714	ENSMUST00000116284.1	-3681	ENSMUSG00000046793	Gpr61	G protein-coupled receptor 61
chr2	154706472	154706972	501	*	6.70026	4.48077	7.7338	-3.11231	1.87836e-25	1.18377e-23	Distal Intergenic	2	154691070	154694281	3212	1	75608	ENSMUST00000136788.1	15402	ENSMUSG00000038467	Chmp4b	charged multivesicular body protein 4B
chr1	140245413	140245913	501	*	8.73669	9.40655	6.49958	2.81932	1.8851e-25	1.18714e-23	Promoter (<=1kb)	1	140246158	140612067	365910	1	240776	ENSMUST00000120709.7	-245	ENSMUSG00000052726	Kcnt2	potassium channel, subfamily T, member 2
chr16	34899890	34900390	501	*	6.27223	4.31457	7.26505	-2.84218	1.92471e-25	1.21118e-23	Promoter (<=1kb)	16	34900255	34986841	86587	1	107589	ENSMUST00000232482.1	0	ENSMUSG00000022836	Mylk	myosin, light polypeptide kinase
chr2	31815354	31815854	501	*	5.83192	4.00122	6.80167	-2.67725	1.95351e-25	1.22839e-23	3' UTR	2	31806166	31810580	4415	2	227717	ENSMUST00000057407.2	-4774	ENSMUSG00000043102	Qrfp	pyroglutamylated RFamide peptide
chr16	72834225	72834725	501	*	7.64946	8.41201	3.84028	4.38392	1.97248e-25	1.2394e-23	Intron (ENSMUST00000232205.1/19876, intron 2 of 28)	16	72976349	72979218	2870	1	19876	ENSMUST00000232545.1	-141624	ENSMUSG00000022883	Robo1	roundabout guidance receptor 1
chr13	80000711	80001211	501	*	7.86053	8.61042	4.40423	4.04881	1.99169e-25	1.25055e-23	Intron (ENSMUST00000187731.2/ENSMUST00000187731.2, intron 1 of 2)	13	80883384	80889643	6260	1	105171	ENSMUST00000159090.1	-882173	ENSMUSG00000074794	Arrdc3	arrestin domain containing 3
chr13	115631761	115632261	501	*	8.09391	8.84042	4.71864	3.94651	2.07877e-25	1.30425e-23	Distal Intergenic	13	114953096	115101964	148869	2	109700	ENSMUST00000061673.8	-529797	ENSMUSG00000042284	Itga1	integrin alpha 1
chr17	87178843	87179343	501	*	7.1277	5.35928	8.08522	-2.64747	2.09549e-25	1.31377e-23	Distal Intergenic	17	87192216	87194942	2727	2	399626	ENSMUST00000234580.1	15599	ENSMUSG00000117384	C330024C12Rik	RIKEN cDNA C330024C12 gene
chr13	54247508	54248008	501	*	6.59641	4.19778	7.65333	-3.29132	2.12552e-25	1.33161e-23	Distal Intergenic	13	54214007	54236180	22174	1	15466	ENSMUST00000211742.1	33501	ENSMUSG00000034987	Hrh2	histamine receptor H2
chr1	42539753	42540253	501	*	7.74391	8.47678	4.65362	3.69653	2.12928e-25	1.33298e-23	Distal Intergenic	1	42648200	42651679	3480	2	66297	ENSMUST00000176977.7	111426	NA	Pantr1	POU domain, class 3, transcription factor 3 adjacent noncoding transcript 1
chr2	30613562	30614062	501	*	7.44175	5.40062	8.44849	-2.95034	2.14244e-25	1.34023e-23	Distal Intergenic	2	30605217	30608217	3001	1	78617	ENSMUST00000129719.1	8345	ENSMUSG00000047363	Cstad	CSA-conditional, T cell activation-dependent protein
chr15	80097794	80098294	501	*	7.07467	5.04558	8.07946	-2.95117	2.24393e-25	1.40269e-23	Promoter (<=1kb)	15	80097870	80111662	13793	1	20972	ENSMUST00000143928.1	0	ENSMUSG00000022415	Syngr1	synaptogyrin 1
chr17	29668299	29668799	501	*	5.42788	2.89978	6.49976	-3.51213	2.27864e-25	1.42334e-23	Intron (ENSMUST00000150388.2/74157, intron 2 of 6)	17	29676229	29687047	10819	1	74157	ENSMUST00000234388.1	-7430	ENSMUSG00000024019	Cmtr1	cap methyltransferase 1
chr5	120281132	120281632	501	*	7.12386	4.61181	8.19397	-3.4487	2.28237e-25	1.42462e-23	Distal Intergenic	5	120175725	120197969	22245	1	74111	ENSMUST00000202788.1	105407	ENSMUSG00000029594	Rbm19	RNA binding motif protein 19
chr17	86379614	86380114	501	*	7.21053	4.39942	8.31039	-3.8159	2.38621e-25	1.48833e-23	Intron (ENSMUST00000097275.8/18754, intron 2 of 14)	17	86285164	86287178	2015	2	72104	ENSMUST00000191222.1	-92436	ENSMUSG00000100738	2010106C02Rik	RIKEN cDNA 2010106C02 gene
chr15	86478743	86479243	501	*	7.30083	4.98436	8.34743	-3.24822	2.40744e-25	1.50047e-23	Intron (ENSMUST00000063414.8/223754, intron 12 of 12)	15	86235505	86292162	56658	1	223754	ENSMUST00000229242.1	243238	ENSMUSG00000051864	Tbc1d22a	TBC1 domain family, member 22a
chr5	58846936	58847436	501	*	8.23399	8.97535	4.9733	3.88049	2.41054e-25	1.5013e-23	Distal Intergenic	5	58443239	58452999	9761	2	78163	ENSMUST00000199751.1	-393937	ENSMUSG00000105234	4930459L07Rik	RIKEN cDNA 4930459L07 gene
chr15	22584682	22585182	501	*	7.67459	8.43264	4.00147	4.26378	2.45959e-25	1.53072e-23	Intron (ENSMUST00000163361.7/320865, intron 1 of 6)	15	22549022	23400567	851546	1	320865	ENSMUST00000163361.7	35660	ENSMUSG00000040420	Cdh18	cadherin 18
chr5	130050338	130050838	501	*	6.04917	4.16583	7.02878	-2.72534	2.57531e-25	1.60157e-23	Intron (ENSMUST00000026608.10/12909, intron 5 of 5)	5	130029343	130059932	30590	1	12909	ENSMUST00000156729.1	20995	ENSMUSG00000025532	Crcp	calcitonin gene-related peptide-receptor component protein
chr9	107645499	107645999	501	*	7.02675	5.59227	7.90648	-2.23314	2.62069e-25	1.62859e-23	Distal Intergenic	9	107655070	107656020	951	2	76257	ENSMUST00000194230.1	10021	ENSMUSG00000010064	Slc38a3	solute carrier family 38, member 3
chr3	105648995	105649495	501	*	5.57212	3.16558	6.62999	-3.39722	2.67107e-25	1.65869e-23	Intron (ENSMUST00000098761.9/56543, intron 2 of 6)	3	105681489	105687444	5956	2	53975	ENSMUST00000132008.1	37949	ENSMUSG00000027905	Ddx20	DEAD box helicase 20
chr11	5913911	5914411	501	*	6.18504	3.75927	7.24522	-3.45799	2.73269e-25	1.69571e-23	Promoter (<=1kb)	11	5900820	5915124	14305	2	103988	ENSMUST00000109822.7	713	ENSMUSG00000041798	Gck	glucokinase
chr7	46314589	46315089	501	*	5.44878	2.77511	6.53581	-3.73833	2.84884e-25	1.76649e-23	Distal Intergenic	7	46295375	46311433	16059	1	18419	ENSMUST00000209802.1	19214	ENSMUSG00000009487	Otog	otogelin
chr5	84811305	84811805	501	*	8.35562	9.06541	5.64335	3.30489	2.85885e-25	1.7714e-23	Distal Intergenic	5	84330775	84417382	86608	2	13839	ENSMUST00000136775.1	-393923	ENSMUSG00000029245	Epha5	Eph receptor A5
chr16	45974120	45974620	501	*	6.43242	4.40713	7.4366	-2.96375	2.95126e-25	1.82733e-23	Intron (ENSMUST00000130481.1/433022, intron 2 of 3)	16	45757142	45953598	196457	2	208177	ENSMUST00000134802.7	-20522	ENSMUSG00000033149	Phldb2	pleckstrin homology like domain, family B, member 2
chr16	34937360	34937860	501	*	6.23834	4.27513	7.23212	-2.89339	3.15834e-25	1.95411e-23	Promoter (1-2kb)	16	34935854	34939329	3476	2	76649	ENSMUST00000187558.1	1469	ENSMUSG00000100593	1700119H24Rik	RIKEN cDNA 1700119H24 gene
chr6	38181940	38182440	501	*	5.206	2.80502	6.2632	-3.41317	3.32061e-25	2.05301e-23	Intron (ENSMUST00000117556.7/330286, intron 5 of 19)	6	38137442	38194422	56981	2	330286	ENSMUST00000149557.2	11982	ENSMUSG00000063455	D630045J12Rik	RIKEN cDNA D630045J12 gene
chr10	41652314	41652814	501	*	8.31233	5.64301	9.39894	-3.62033	3.34544e-25	2.06686e-23	Intron (ENSMUST00000099932.9/75973, intron 1 of 17)	10	41610007	41612837	2831	2	75973	ENSMUST00000187853.1	-39477	ENSMUSG00000075225	Ccdc162	coiled-coil domain containing 162
chr1	139454448	139454948	501	*	8.61027	9.30221	6.13157	3.0706	3.35695e-25	2.07246e-23	Promoter (<=1kb)	1	139454772	139494088	39317	1	12316	ENSMUST00000200083.4	0	ENSMUSG00000033952	Aspm	abnormal spindle microtubule assembly
chr1	161885831	161886331	501	*	5.0339	1.53763	6.18132	-4.57039	3.66691e-25	2.26217e-23	Distal Intergenic	1	161816114	161876682	60569	2	226551	ENSMUST00000048377.10	-9149	ENSMUSG00000040297	Suco	SUN domain containing ossification factor
chr5	13622503	13623003	501	*	7.63417	8.34812	4.86098	3.35175	3.74456e-25	2.30839e-23	Distal Intergenic	5	13791619	13796820	5202	1	71026	ENSMUST00000124677.1	-168616	ENSMUSG00000067855	Speer3	spermatogenesis associated glutamate (E)-rich protein 3
chr11	119904837	119905337	501	*	6.6238	5.10518	7.52527	-2.34229	3.78476e-25	2.33148e-23	Distal Intergenic	11	119913441	119917008	3568	1	208092	ENSMUST00000132197.7	-8104	ENSMUSG00000025371	Chmp6	charged multivesicular body protein 6
chr4	125658279	125658779	501	*	7.83961	5.29358	8.91345	-3.48704	3.80681e-25	2.34336e-23	Intron (ENSMUST00000030676.7/14807, intron 8 of 15)	4	125504749	125504857	109	1	735288	ENSMUST00000102081.1	153530	ENSMUSG00000119232	Mir692-2	microRNA 692-2
chr15	98580046	98580546	501	*	6.83733	5.12172	7.78396	-2.5518	3.83627e-25	2.35978e-23	Intron (ENSMUST00000023728.7/73863, intron 1 of 3)	15	98571004	98589580	18577	1	73863	ENSMUST00000023728.7	9042	ENSMUSG00000022993	Spmip11	sperm microtubule inner protein 11
chr10	77008040	77008540	501	*	8.65436	6.05366	9.73401	-3.54736	3.967e-25	2.43843e-23	Exon (ENSMUST00000220294.1/ENSMUST00000220294.1, exon 1 of 5)	10	77011995	77022214	10220	1	100038479	ENSMUST00000099552.2	-3455	ENSMUSG00000074919	Gm10787	predicted gene 10787
chr18	61331404	61331904	501	*	7.48135	4.98645	8.54953	-3.46042	3.97851e-25	2.44373e-23	Intron (ENSMUST00000075299.12/170826, intron 1 of 11)	18	61275023	61289924	14902	1	225600	ENSMUST00000135688.1	56381	ENSMUSG00000024575	Pde6a	phosphodiesterase 6A, cGMP-specific, rod, alpha
chr16	66603694	66604194	501	*	7.1219	7.85811	3.9669	3.78532	4.06597e-25	2.49564e-23	Distal Intergenic	16	66657118	66664626	7509	1	75501	ENSMUST00000174502.1	-52924	NA	1700010K23Rik	RIKEN cDNA 1700010K23 gene
chr7	63965074	63965574	501	*	5.7204	3.42576	6.76414	-3.30573	4.07642e-25	2.50024e-23	Intron (ENSMUST00000206457.1/ENSMUST00000206457.1, intron 1 of 2)	7	63886351	63938915	52565	2	50794	ENSMUST00000063694.9	-26159	ENSMUSG00000052040	Klf13	Kruppel-like transcription factor 13
chr14	55518862	55519362	501	*	6.8874	4.9558	7.87567	-2.78417	4.15311e-25	2.54544e-23	Promoter (1-2kb)	14	55520228	55521267	1040	2	18185	ENSMUST00000226858.1	1905	ENSMUSG00000040632	Nrl	neural retina leucine zipper gene
chr15	72850271	72850771	501	*	5.76853	3.25202	6.83913	-3.56497	4.16352e-25	2.54997e-23	Intron (ENSMUST00000023276.15/76510, intron 16 of 21)	15	72805600	72810324	4725	2	353342	ENSMUST00000202826.1	-39947	ENSMUSG00000106847	Peg13	paternally expressed 13
chr9	28614152	28614652	501	*	5.34491	2.61032	6.4378	-3.77226	4.2009e-25	2.57101e-23	Intron (ENSMUST00000115243.8/330908, intron 2 of 7)	9	28661629	28675240	13612	1	330908	ENSMUST00000126845.1	-46977	ENSMUSG00000062257	Opcml	opioid binding protein/cell adhesion molecule-like
chr5	135806573	135807073	501	*	7.37035	5.47098	8.35287	-2.78181	4.25424e-25	2.60178e-23	Promoter (<=1kb)	5	135806890	135841953	35064	1	58212	ENSMUST00000146038.1	0	ENSMUSG00000039860	Srrm3	serine/arginine repetitive matrix 3
chr19	49839060	49839560	501	*	7.69328	8.4457	4.17343	4.14055	4.32633e-25	2.64396e-23	Distal Intergenic	19	50150967	50252678	101712	2	58178	ENSMUST00000168357.8	413118	ENSMUSG00000043531	Sorcs1	sortilin-related VPS10 domain containing receptor 1
chr9	69071417	69071917	501	*	6.10066	3.6858	7.15953	-3.41397	4.73888e-25	2.89399e-23	Intron (ENSMUST00000034766.13/19883, intron 1 of 10)	9	69195541	69250834	55294	1	19883	ENSMUST00000132355.1	-123624	ENSMUSG00000032238	Rora	RAR-related orphan receptor alpha
chr5	17574423	17574923	501	*	8.16426	8.81406	6.11369	2.6142	4.79907e-25	2.92864e-23	Promoter (<=1kb)	5	17574649	17682083	107435	1	20348	ENSMUST00000170181.7	0	ENSMUSG00000028780	Sema3c	sema domain, immunoglobulin domain (Ig), short basic domain, secreted, (semaphorin) 3C
chr6	142876435	142876935	501	*	8.13201	8.87719	4.78718	3.94842	4.80641e-25	2.93101e-23	3' UTR	6	142828861	142883040	54180	2	20449	ENSMUST00000147058.1	6105	ENSMUSG00000030283	St8sia1	ST8 alpha-N-acetyl-neuraminide alpha-2,8-sialyltransferase 1
chr5	97194914	97195414	501	*	7.57625	8.27551	5.00656	3.14423	5.00837e-25	3.05197e-23	Distal Intergenic	5	97102142	97111596	9455	2	231474	ENSMUST00000112968.1	-83318	ENSMUSG00000055725	Paqr3	progestin and adipoQ receptor family member III
chr2	178795817	178796317	501	*	6.04685	4.15	7.02891	-2.75383	5.05242e-25	3.0766e-23	Distal Intergenic	2	178460630	178466572	5943	1	381409	ENSMUST00000176869.1	335187	ENSMUSG00000039155	Cdh26	cadherin-like 26
chr3	128369547	128370047	501	*	7.72731	8.46483	4.54618	3.80125	5.06949e-25	3.08478e-23	Distal Intergenic	3	128124582	128231606	107025	2	402774	ENSMUST00000196895.4	-137941	ENSMUSG00000105816	D030025E07Rik	RIKEN cDNA D030025E07 gene
chr10	13843732	13844232	501	*	5.80554	3.54832	6.84428	-3.23658	5.11266e-25	3.10882e-23	Promoter (<=1kb)	10	13653588	13844286	190699	2	66253	ENSMUST00000162174.7	54	ENSMUSG00000019806	Aig1	androgen-induced 1
chr8	41145773	41146273	501	*	7.95604	8.65785	5.35319	3.20378	5.14151e-25	3.12412e-23	Distal Intergenic	8	41050100	41133726	83627	2	102103	ENSMUST00000145860.1	-12047	ENSMUSG00000045636	Mtus1	mitochondrial tumor suppressor 1
chr16	36944994	36945494	501	*	7.12184	4.53378	8.20016	-3.56218	5.14526e-25	3.12416e-23	Intron (ENSMUST00000023531.14/15163, intron 3 of 13)	16	36937287	36961530	24244	1	15163	ENSMUST00000164050.7	7707	ENSMUSG00000022831	Hcls1	hematopoietic cell specific Lyn substrate 1
chr10	97093808	97094308	501	*	7.15171	7.89356	3.8804	3.89152	5.17141e-25	3.13779e-23	Distal Intergenic	10	97035780	97061049	25270	1	75301	ENSMUST00000219048.1	58028	ENSMUSG00000111924	4930556N09Rik	RIKEN cDNA 4930556N09 gene
chr10	92556685	92557185	501	*	7.81054	8.55982	4.36932	4.042	5.63556e-25	3.41697e-23	Distal Intergenic	10	92700894	92716478	15585	2	17997	ENSMUST00000215970.1	159293	ENSMUSG00000019988	Nedd1	neural precursor cell expressed, developmentally down-regulated gene 1
chr8	36832890	36833390	501	*	6.97131	4.27093	8.06094	-3.7073	5.95496e-25	3.60805e-23	Intron (ENSMUST00000163663.2/50768, intron 4 of 17)	8	36567751	36733054	165304	2	50768	ENSMUST00000098826.9	-99836	ENSMUSG00000031523	Dlc1	deleted in liver cancer 1
chr17	35274655	35275155	501	*	5.57711	3.49353	6.59058	-2.96079	5.99835e-25	3.63174e-23	Distal Intergenic	17	35265477	35266319	843	1	14980	ENSMUST00000174325.1	9178	NA	H2-L	histocompatibility 2, D region locus L
chr9	65994309	65994809	501	*	4.91193	1.00937	6.07812	-4.94808	6.01298e-25	3.638e-23	Intron (ENSMUST00000205379.1/214897, intron 4 of 11)	9	66007740	66032320	24581	1	214897	ENSMUST00000205884.1	-12931	ENSMUSG00000032384	Csnk1g1	casein kinase 1, gamma 1
chr5	16577869	16578369	501	*	7.4941	8.24759	3.94636	4.10548	6.24489e-25	3.77562e-23	Intron (ENSMUST00000199581.4/15234, intron 7 of 18)	5	16553928	16619010	65083	1	15234	ENSMUST00000196645.1	23941	ENSMUSG00000028864	Hgf	hepatocyte growth factor
chr15	25713628	25714128	501	*	7.60125	5.58922	8.60324	-2.90934	6.25349e-25	3.77813e-23	Promoter (<=1kb)	15	25713871	25724001	10131	1	17909	ENSMUST00000126076.1	0	ENSMUSG00000022272	Myo10	myosin X
chr13	78427655	78428155	501	*	7.61886	8.31544	5.08314	3.1338	6.54998e-25	3.95443e-23	Intron (ENSMUST00000225497.1/ENSMUST00000225497.1, intron 1 of 2)	13	78202553	78231386	28834	1	320174	ENSMUST00000134705.1	225102	ENSMUSG00000087143	A830082K12Rik	RIKEN cDNA A830082K12 gene
chr13	83131557	83132057	501	*	7.65365	8.3974	4.34098	3.9319	6.63196e-25	4.00108e-23	Intron (ENSMUST00000225970.1/ENSMUST00000225970.1, intron 3 of 3)	13	83504034	83663343	159310	1	17260	ENSMUST00000198199.4	-371977	ENSMUSG00000005583	Mef2c	myocyte enhancer factor 2C
chr12	109540656	109541156	501	*	6.78177	5.28695	7.67725	-2.31024	6.75155e-25	4.07033e-23	Promoter (<=1kb)	12	109541001	109545319	4319	1	17263	ENSMUST00000129245.7	0	ENSMUSG00000021268	Meg3	maternally expressed 3
chr3	144593292	144593792	501	*	7.96304	8.65895	5.43573	3.12554	7.03808e-25	4.24006e-23	Intron (ENSMUST00000144859.3/93684, intron 3 of 4)	3	144577652	144595432	17781	1	93684	ENSMUST00000151086.2	15640	ENSMUSG00000037072	Selenof	selenoprotein F
chr11	104246263	104246763	501	*	5.62979	3.65835	6.62498	-2.89369	7.10203e-25	4.27554e-23	Intron (ENSMUST00000106992.9/17762, intron 1 of 9)	11	104231584	104328219	96636	1	17762	ENSMUST00000100347.10	14679	ENSMUSG00000018411	Mapt	microtubule-associated protein tau
chr7	126821796	126822296	501	*	7.37413	5.41422	8.36734	-2.84196	7.28605e-25	4.38321e-23	Promoter (1-2kb)	7	126823303	126830214	6912	1	68952	ENSMUST00000079423.6	-1007	ENSMUSG00000058966	Tlcd3b	TLC domain containing 3B
chr4	71485238	71485738	501	*	7.55504	8.28423	4.53257	3.63536	7.70307e-25	4.6308e-23	Distal Intergenic	4	72118220	72120734	2515	2	21885	ENSMUST00000123259.1	634996	ENSMUSG00000008305	Tle1	transducin-like enhancer of split 1
chr4	107991788	107992288	501	*	6.71443	4.87365	7.6861	-2.71892	7.79684e-25	4.68385e-23	Intron (ENSMUST00000106713.4/242607, intron 2 of 10)	4	108010017	108013526	3510	1	242607	ENSMUST00000124190.1	-17729	ENSMUSG00000008932	Slc1a7	solute carrier family 1 (glutamate transporter), member 7
chr6	86822241	86822741	501	*	7.11619	5.08916	8.12064	-2.9523	8.0728e-25	4.84619e-23	Distal Intergenic	6	86848399	86849440	1042	2	67170	ENSMUST00000185414.1	26699	ENSMUSG00000100164	2610306M01Rik	RIKEN cDNA 2610306M01 gene
chr8	100939480	100939980	501	*	7.51105	8.24581	4.38455	3.74224	8.10295e-25	4.86085e-23	Distal Intergenic	8	99416674	99733438	316765	1	234624	ENSMUST00000153366.1	1522806	ENSMUSG00000052479	A330008L17Rik	RIKEN cDNA A330008L17 gene
chr2	93786186	93786686	501	*	6.59643	4.82833	7.55388	-2.61963	8.11129e-25	4.86241e-23	Intron (ENSMUST00000184931.7/14043, intron 8 of 11)	2	93762561	93795989	33429	2	14043	ENSMUST00000152344.1	9303	ENSMUSG00000027198	Ext2	exostosin glycosyltransferase 2
chr2	109823365	109823865	501	*	7.21003	7.91089	4.6196	3.18901	8.16176e-25	4.88921e-23	Distal Intergenic	2	109890853	109901003	10151	1	22343	ENSMUST00000028583.7	-66988	ENSMUSG00000027162	Lin7c	lin-7 homolog C, crumbs cell polarity complex component
chr10	80374057	80374557	501	*	5.96346	4.07865	6.94334	-2.76624	8.26211e-25	4.94583e-23	Distal Intergenic	10	80380355	80387659	7305	2	237400	ENSMUST00000105350.2	13102	ENSMUSG00000048696	Mex3d	mex3 RNA binding family member D
chr1	152492775	152493275	501	*	5.08633	1.71871	6.22656	-4.40769	8.26898e-25	4.94645e-23	Intron (ENSMUST00000127586.7/269132, intron 6 of 13)	1	152399830	152510695	110866	1	269132	ENSMUST00000044311.8	92945	ENSMUSG00000032649	Colgalt2	collagen beta(1-O)galactosyltransferase 2
chr13	30067580	30068080	501	*	5.80518	3.17719	6.88764	-3.68171	8.38421e-25	5.01184e-23	Distal Intergenic	13	30136489	30163625	27137	1	218121	ENSMUST00000153269.2	-68409	ENSMUSG00000038732	Mboat1	membrane bound O-acyltransferase domain containing 1
chr14	24578654	24579154	501	*	7.11808	5.39984	8.06526	-2.56547	8.58151e-25	5.12617e-23	Distal Intergenic	14	24491149	24491989	841	1	20088	ENSMUST00000224699.1	87505	ENSMUSG00000025290	Rps24	ribosomal protein S24
chr3	155577062	155577562	501	*	7.40034	8.08743	4.97849	3.01279	8.78722e-25	5.24535e-23	Distal Intergenic	3	155976354	156008592	32239	1	329780	ENSMUST00000196033.1	-398792	ENSMUSG00000104553	9330178D15Rik	RIKEN cDNA 9330178D15 gene
chr16	76082462	76082962	501	*	7.18164	7.92277	3.92586	3.85311	9.05054e-25	5.39873e-23	Distal Intergenic	16	76122613	76156086	33474	1	78215	ENSMUST00000232455.1	-39651	ENSMUSG00000116695	4930578N18Rik	RIKEN cDNA 4930578N18 gene
chr14	23371921	23372421	501	*	5.50259	2.74919	6.59723	-3.79609	9.13854e-25	5.44739e-23	Intron (ENSMUST00000172099.8/16531, intron 20 of 27)	14	23524862	23543286	18425	2	16531	ENSMUST00000223847.1	170865	ENSMUSG00000063142	Kcnma1	potassium large conductance calcium-activated channel, subfamily M, alpha member 1
chr5	142583708	142584208	501	*	6.1855	4.47112	7.13187	-2.55577	9.19695e-25	5.47836e-23	Intron (ENSMUST00000037048.8/75104, intron 1 of 6)	5	142562358	142608800	46443	2	75104	ENSMUST00000037048.8	24592	ENSMUSG00000039533	Mmd2	monocyte to macrophage differentiation-associated 2
chr5	72879634	72880134	501	*	6.01664	3.32838	7.1051	-3.6754	9.21347e-25	5.48434e-23	Distal Intergenic	5	72755738	72868483	112746	2	21682	ENSMUST00000138842.7	-11151	ENSMUSG00000029217	Tec	tec protein tyrosine kinase
chr14	54995477	54995977	501	*	6.41207	4.36379	7.41997	-2.9436	9.26733e-25	5.51253e-23	Promoter (<=1kb)	14	54970767	54994626	23860	2	140781	ENSMUST00000168485.7	-851	ENSMUSG00000053093	Myh7	myosin, heavy polypeptide 7, cardiac muscle, beta
chr16	19883822	19884322	501	*	7.88085	5.27823	8.9607	-3.55848	9.51605e-25	5.65651e-23	Promoter (<=1kb)	16	19876567	19884264	7698	2	68162	ENSMUST00000100083.4	0	ENSMUSG00000075330	A930003A15Rik	RIKEN cDNA A930003A15 gene
chr16	49803869	49804369	501	*	7.91528	8.59873	5.53468	2.95777	9.56815e-25	5.6835e-23	5' UTR	16	49800533	49911046	110514	1	16423	ENSMUST00000229640.1	3336	ENSMUSG00000055447	Cd47	CD47 antigen (Rh-related antigen, integrin-associated signal transducer)
chr9	70246459	70246959	501	*	6.26225	4.09899	7.28775	-3.04503	9.71305e-25	5.76552e-23	Intron (ENSMUST00000213863.1/71602, intron 1 of 3)	9	70207368	70399766	192399	1	71602	ENSMUST00000034745.8	39091	ENSMUSG00000032220	Myo1e	myosin IE
chr1	191242144	191242644	501	*	5.95889	4.0191	6.94861	-2.85439	9.80072e-25	5.81349e-23	Distal Intergenic	1	191224454	191225835	1382	1	100504360	ENSMUST00000139056.2	17690	ENSMUSG00000073478	D730003I15Rik	RIKEN cDNA D730003I15 gene
chr8	120319377	120319877	501	*	6.87304	5.26231	7.79658	-2.43969	1.03571e-24	6.13925e-23	Intron (ENSMUST00000127664.1/108148, intron 1 of 15)	8	120228456	120553634	325179	1	382034	ENSMUST00000180448.2	90921	ENSMUSG00000031822	Gse1	genetic suppressor element 1, coiled-coil protein
chr9	67778392	67778892	501	*	5.70817	3.43353	6.74926	-3.15642	1.08038e-24	6.39951e-23	Distal Intergenic	9	67758713	67760230	1518	2	102633151	ENSMUST00000186205.1	-18162	ENSMUSG00000055125	M5C1000I18Rik	RIKEN cDNA M5C1000I18 gene
chr9	62549768	62550268	501	*	6.58686	5.11732	7.47585	-2.28736	1.10869e-24	6.56261e-23	Distal Intergenic	9	62419492	62537044	117553	2	235431	ENSMUST00000048043.11	-12724	ENSMUSG00000041729	Coro2b	coronin, actin binding protein, 2B
chr18	11979210	11979710	501	*	5.54496	3.02368	6.6161	-3.58962	1.12327e-24	6.64433e-23	Intron (ENSMUST00000209628.1/338363, intron 9 of 9)	18	11964450	12074631	110182	2	338363	ENSMUST00000209628.1	94921	ENSMUSG00000049411	Tmem241	transmembrane protein 241
chr4	71517961	71518461	501	*	8.57686	9.32817	5.08513	4.08809	1.1492e-24	6.79296e-23	Distal Intergenic	4	72118220	72120734	2515	2	21885	ENSMUST00000123259.1	602273	ENSMUSG00000008305	Tle1	transducin-like enhancer of split 1
chr5	123310172	123310672	501	*	5.74233	3.02055	6.83401	-3.74738	1.18388e-24	6.99307e-23	Exon (ENSMUST00000133476.1/ENSMUST00000133476.1, exon 1 of 3)	5	123302516	123326649	24134	1	269701	ENSMUST00000125979.1	7656	ENSMUSG00000029442	Cfap251	cilia and flagella associated protein 251
chr15	102501083	102501583	501	*	6.13845	4.11164	7.14287	-2.86527	1.19854e-24	7.0747e-23	Exon (ENSMUST00000023812.9/26404, exon 11 of 14)	15	102498776	102510700	11925	2	26404	ENSMUST00000171565.7	9117	ENSMUSG00000023050	Map3k12	mitogen-activated protein kinase kinase kinase 12
chr1	5070118	5070618	501	*	6.32324	4.28351	7.32976	-2.99632	1.21454e-24	7.16415e-23	Promoter (<=1kb)	1	4909576	5070285	160710	2	58175	ENSMUST00000118000.7	0	ENSMUSG00000002459	Rgs20	regulator of G-protein signaling 20
chr2	103017386	103017886	501	*	5.06573	2.35181	6.15666	-3.8044	1.31749e-24	7.76603e-23	Distal Intergenic	2	103033277	103073335	40059	2	27402	ENSMUST00000132449.7	55449	ENSMUSG00000010914	Pdhx	pyruvate dehydrogenase complex, component X
chr11	120022805	120023305	501	*	6.43021	4.81917	7.35381	-2.44079	1.32764e-24	7.82045e-23	Promoter (2-3kb)	11	120016738	120020168	3431	2	11302	ENSMUST00000134319.1	-2637	ENSMUSG00000025375	Aatk	apoptosis-associated tyrosine kinase
chr4	107820232	107820732	501	*	6.85543	5.25288	7.77707	-2.442	1.33377e-24	7.85108e-23	Promoter (2-3kb)	4	107807988	107822974	14987	2	619295	ENSMUST00000138289.1	2242	ENSMUSG00000073779	Lrp8os2	low density lipoprotein receptor-related protein 8, apolipoprotein e receptor, opposite strand 2
chr12	17256879	17257379	501	*	6.37179	4.61723	7.3265	-2.63844	1.40304e-24	8.25311e-23	Distal Intergenic	12	17266545	17281810	15266	1	71853	ENSMUST00000162936.7	-9166	ENSMUSG00000020571	Pdia6	protein disulfide isomerase associated 6
chr11	61714545	61715045	501	*	6.97399	5.51189	7.86103	-2.28322	1.42863e-24	8.39783e-23	Exon (ENSMUST00000128196.1/109342, exon 5 of 15)	11	61672782	61719946	47165	2	109342	ENSMUST00000151780.7	4901	ENSMUSG00000042371	Slc5a10	solute carrier family 5 (sodium/glucose cotransporter), member 10
chr13	53808170	53808670	501	*	5.58256	3.49706	6.59633	-3.05463	1.43511e-24	8.43008e-23	Distal Intergenic	13	53912263	53915748	3486	2	78550	ENSMUST00000223176.1	107078	ENSMUSG00000114069	E130119H09Rik	RIKEN cDNA E130119H09 gene
chr11	98754614	98755114	501	*	7.41652	6.07532	8.27017	-2.13183	1.4744e-24	8.65483e-23	Promoter (1-2kb)	11	98753586	98768403	14818	1	21833	ENSMUST00000124072.1	1028	ENSMUSG00000058756	Thra	thyroid hormone receptor alpha
chr17	50001998	50002498	501	*	5.70874	3.6579	6.71704	-2.96063	1.52157e-24	8.92559e-23	Intron (ENSMUST00000044503.13/76438, intron 9 of 9)	17	49993260	50094332	101073	2	76438	ENSMUST00000113195.7	91834	ENSMUSG00000039316	Rftn1	raftlin lipid raft linker 1
chr12	50614330	50614830	501	*	6.65193	4.13288	7.72281	-3.51089	1.53902e-24	9.02167e-23	Intron (ENSMUST00000002765.8/18760, intron 1 of 18)	12	50341231	50649098	307868	2	18760	ENSMUST00000002765.8	34268	ENSMUSG00000002688	Prkd1	protein kinase D1
chr18	47907070	47907570	501	*	7.37284	8.10341	4.32516	3.62299	1.55686e-24	9.11996e-23	Distal Intergenic	18	47922841	48107980	185140	1	414127	ENSMUST00000237558.1	-15271	ENSMUSG00000118267	G630055G22Rik	RIKEN cDNA G630055G22 gene
chr2	109989216	109989716	501	*	7.89359	8.61767	4.95989	3.52886	1.56709e-24	9.17353e-23	Exon (ENSMUST00000046548.13/107515, exon 3 of 18)	2	110000528	110001460	933	1	107515	ENSMUST00000142869.1	-10812	ENSMUSG00000050199	Lgr4	leucine-rich repeat-containing G protein-coupled receptor 4
chr9	65360757	65361257	501	*	7.06701	4.27603	8.16508	-3.80474	1.57052e-24	9.18725e-23	Promoter (<=1kb)	9	65361041	65366648	5608	1	208080	ENSMUST00000217103.1	0	ENSMUSG00000086228	Ubap1l	ubiquitin-associated protein 1-like
chr4	34771604	34772104	501	*	5.78165	3.29271	6.84916	-3.41302	1.6044e-24	9.379e-23	5' UTR	4	34771246	34778218	6973	2	66291	ENSMUST00000131295.1	6114	ENSMUSG00000028295	Smim8	small integral membrane protein 8
chr3	133754001	133754501	501	*	7.78132	8.4817	5.19716	3.19171	1.61772e-24	9.45032e-23	Distal Intergenic	3	133488535	133545139	56605	2	214133	ENSMUST00000197118.4	-208862	ENSMUSG00000040943	Tet2	tet methylcytosine dioxygenase 2
chr2	154427977	154428477	501	*	6.09718	4.12643	7.09225	-2.90093	1.64979e-24	9.63104e-23	Distal Intergenic	2	154436481	154539356	102876	1	12396	ENSMUST00000109725.7	-8004	ENSMUSG00000038533	Cbfa2t2	CBFA2/RUNX1 translocation partner 2
chr3	107887717	107888217	501	*	5.46403	2.59806	6.56867	-3.97177	1.6813e-24	9.80824e-23	Exon (ENSMUST00000198085.1/ENSMUST00000198085.1, exon 1 of 1)	3	107892864	107895692	2829	2	329735	ENSMUST00000146337.2	7475	ENSMUSG00000086968	4933431E20Rik	RIKEN cDNA 4933431E20 gene
chr9	57485725	57486225	501	*	6.50527	4.98797	7.40641	-2.35081	1.69823e-24	9.90018e-23	Distal Intergenic	9	57443646	57468060	24415	2	56807	ENSMUST00000214256.1	-17665	ENSMUSG00000040722	Scamp5	secretory carrier membrane protein 5
chr16	79692448	79692948	501	*	7.18638	7.94005	3.63374	4.16278	1.73183e-24	1.00891e-22	Distal Intergenic	16	79999376	80000546	1171	1	78654	ENSMUST00000191029.1	-306428	ENSMUSG00000101810	1700066C05Rik	RIKEN cDNA 1700066C05 gene
chr16	97226676	97227176	501	*	5.36629	1.90996	6.51155	-4.57377	1.78027e-24	1.03642e-22	Distal Intergenic	16	96590840	97170752	579913	2	13508	ENSMUST00000056102.8	-55924	ENSMUSG00000050272	Dscam	DS cell adhesion molecule
chr16	38982786	38983286	501	*	6.54716	4.2211	7.59499	-3.29503	1.79243e-24	1.04278e-22	Intron (ENSMUST00000114706.7/207683, intron 1 of 6)	16	38902508	38924468	21961	1	207683	ENSMUST00000210471.1	80278	ENSMUSG00000022790	Igsf11	immunoglobulin superfamily, member 11
chr5	92256163	92256663	501	*	8.01777	5.45048	9.0939	-3.51017	1.88865e-24	1.09801e-22	Promoter (<=1kb)	5	92226679	92256278	29600	2	19023	ENSMUST00000201130.3	0	ENSMUSG00000029410	Ppef2	protein phosphatase, EF hand calcium-binding domain 2
chr12	89290786	89291286	501	*	5.71555	3.31847	6.77227	-3.4353	1.89362e-24	1.10014e-22	Intron (ENSMUST00000190626.6/18191, intron 5 of 18)	12	89193106	90332410	1139305	1	18191	ENSMUST00000167887.7	97680	ENSMUSG00000066392	Nrxn3	neurexin III
chr7	139103937	139104437	501	*	6.36067	4.86745	7.25574	-2.31925	1.89832e-24	1.10212e-22	3' UTR	7	139089247	139101777	12531	1	26757	ENSMUST00000121184.1	14690	ENSMUSG00000025478	Dpysl4	dihydropyrimidinase-like 4
chr19	57161161	57161661	501	*	5.23157	2.79556	6.29295	-3.31337	1.94986e-24	1.13127e-22	Intron (ENSMUST00000079360.11/226251, intron 2 of 25)	19	57130846	57182308	51463	2	226251	ENSMUST00000133369.1	20647	ENSMUSG00000025085	Ablim1	actin-binding LIM protein 1
chr10	4107655	4108155	501	*	7.86607	8.55386	5.43613	3.02085	1.97541e-24	1.1453e-22	Intron (ENSMUST00000117291.7/270685, intron 26 of 27)	10	4032280	4048951	16672	1	270685	ENSMUST00000154517.1	75375	ENSMUSG00000040675	Mthfd1l	methylenetetrahydrofolate dehydrogenase (NADP+ dependent) 1-like
chr4	63501083	63501583	501	*	6.21028	4.08886	7.22956	-3.02485	2.08095e-24	1.20567e-22	Distal Intergenic	4	63431433	63495991	64559	2	73750	ENSMUST00000063672.9	-5092	ENSMUSG00000039137	Whrn	whirlin
chr13	113975636	113976136	501	*	7.78877	8.53449	4.43137	3.93317	2.21271e-24	1.28026e-22	Intron (ENSMUST00000091201.6/218639, intron 4 of 4)	13	114124348	114151592	27245	2	319803	ENSMUST00000225044.1	175456	ENSMUSG00000114213	A430090L17Rik	RIKEN cDNA A430090L17 gene
chr12	51924743	51925243	501	*	5.4841	3.13981	6.53427	-3.27426	2.27374e-24	1.31468e-22	Exon (ENSMUST00000040583.6/320487, exon 16 of 36)	12	51905387	51918726	13340	2	320487	ENSMUST00000217966.1	-6017	ENSMUSG00000035181	Heatr5a	HEAT repeat containing 5A
chr13	45934837	45935337	501	*	4.88415	0.963903	6.05104	-4.79956	2.29368e-24	1.3253e-22	Intron (ENSMUST00000091628.10/20238, intron 2 of 7)	13	45556429	45964957	408529	2	20238	ENSMUST00000167708.3	29620	ENSMUSG00000046876	Atxn1	ataxin 1
chr7	111730386	111730886	501	*	5.23872	2.96122	6.28019	-3.198	2.30028e-24	1.32821e-22	Intron (ENSMUST00000049430.14/233733, intron 1 of 10)	7	111471661	111779977	308317	2	233733	ENSMUST00000049430.14	49091	ENSMUSG00000038296	Galnt18	polypeptide N-acetylgalactosaminyltransferase 18
chr4	137766327	137766827	501	*	6.16145	4.21	7.1532	-2.83749	2.31266e-24	1.33445e-22	Promoter (<=1kb)	4	137752552	137766475	13924	2	11647	ENSMUST00000139951.7	0	ENSMUSG00000028766	Alpl	alkaline phosphatase, liver/bone/kidney
chr3	26641326	26641826	501	*	8.07702	8.75387	5.76808	2.87638	2.35768e-24	1.3595e-22	Intron (ENSMUST00000047005.10/70862, intron 1 of 10)	3	26637650	26927479	289830	1	70862	ENSMUST00000108305.1	3676	ENSMUSG00000039335	Spata16	spermatogenesis associated 16
chr13	97580442	97580942	501	*	7.74985	8.50012	4.28413	4.07575	2.38286e-24	1.37309e-22	Intron (ENSMUST00000210827.1/328314, intron 2 of 2)	13	97560026	97577418	17393	1	328314	ENSMUST00000210897.1	20416	ENSMUSG00000114926	Gm5086	predicted gene 5086
chr2	64394865	64395365	501	*	7.11835	7.83198	4.34987	3.34966	2.39114e-24	1.37692e-22	Distal Intergenic	2	63977337	64098038	120702	2	60344	ENSMUST00000102728.3	-296827	ENSMUSG00000075324	Fign	fidgetin
chr6	125467222	125467722	501	*	6.12055	4.08772	7.12595	-2.98141	2.39817e-24	1.38003e-22	Intron (ENSMUST00000032492.8/12527, intron 2 of 7)	6	125462116	125463024	909	2	12527	ENSMUST00000140024.1	-4198	ENSMUSG00000030342	Cd9	CD9 antigen
chr9	65561969	65562469	501	*	6.47565	4.65525	7.44342	-2.69304	2.4171e-24	1.38998e-22	Promoter (<=1kb)	9	65557002	65562164	5163	2	102595	ENSMUST00000213652.1	0	ENSMUSG00000050721	Plekho2	pleckstrin homology domain containing, family O member 2
chr8	92818100	92818600	501	*	7.49639	6.00598	8.39075	-2.30381	2.42954e-24	1.39618e-22	Distal Intergenic	8	92827291	92853420	26130	1	17390	ENSMUST00000034187.8	-8691	ENSMUSG00000031740	Mmp2	matrix metallopeptidase 2
chr4	149723891	149724391	501	*	6.05378	4.15916	7.03544	-2.78128	2.46875e-24	1.41776e-22	Intron (ENSMUST00000105687.8/230917, intron 6 of 10)	4	149724864	149730687	5824	2	230917	ENSMUST00000139923.1	6296	ENSMUSG00000044700	Tmem201	transmembrane protein 201
chr6	9066431	9066931	501	*	7.41838	8.12459	4.7562	3.26593	2.49016e-24	1.42908e-22	Intron (ENSMUST00000160300.1/18231, intron 2 of 2)	6	8949676	9249030	299355	1	18231	ENSMUST00000060369.3	116755	ENSMUSG00000046178	Nxph1	neurexophilin 1
chr3	100495996	100496496	501	*	6.12549	3.7243	7.18272	-3.40794	2.63198e-24	1.50945e-22	Intron (ENSMUST00000122898.1/ENSMUST00000122898.1, intron 1 of 2)	3	100468057	100489324	21268	2	74645	ENSMUST00000061455.8	-6672	ENSMUSG00000044468	Tent5c	terminal nucleotidyltransferase 5C
chr16	46982835	46983335	501	*	7.70801	8.45353	4.35541	3.91306	2.66407e-24	1.52682e-22	Distal Intergenic	16	46458852	46498525	39674	2	58998	ENSMUST00000133935.1	-484310	ENSMUSG00000022656	Nectin3	nectin cell adhesion molecule 3
chr2	141157166	141157666	501	*	7.60517	8.35696	4.10154	4.07574	2.67598e-24	1.53261e-22	Intron (ENSMUST00000110067.7/72899, intron 5 of 16)	2	141024062	141147910	123849	1	72899	ENSMUST00000139039.1	133104	ENSMUSG00000068205	Macrod2	mono-ADP ribosylhydrolase 2
chr8	48970496	48970996	501	*	7.98068	8.75451	3.75917	4.75762	2.68951e-24	1.53932e-22	Distal Intergenic	8	48646261	48843951	197691	2	23965	ENSMUST00000211812.1	-126545	ENSMUSG00000031561	Tenm3	teneurin transmembrane protein 3
chr5	99715117	99715617	501	*	5.11422	2.2641	6.2175	-3.94344	2.71059e-24	1.55034e-22	Exon (ENSMUST00000160096.1/ENSMUST00000160096.1, exon 2 of 2)	5	99217426	99728812	511387	2	320292	ENSMUST00000209346.1	13195	ENSMUSG00000089809	Rasgef1b	RasGEF domain family, member 1B
chr1	183149549	183150049	501	*	5.69198	3.43127	6.7312	-3.18629	2.82034e-24	1.61202e-22	Promoter (2-3kb)	1	183096193	183147531	51339	2	68897	ENSMUST00000192915.1	-2018	ENSMUSG00000030768	Disp1	dispatched RND transporter family member 1
chr4	148435695	148436195	501	*	6.00151	4.29397	6.94644	-2.59375	2.83641e-24	1.62012e-22	3' UTR	4	148436489	148444761	8273	2	71707	ENSMUST00000156686.1	8566	ENSMUSG00000047719	Ubiad1	UbiA prenyltransferase domain containing 1
chr10	30405932	30406432	501	*	7.77904	8.50478	4.81704	3.57914	2.85209e-24	1.62798e-22	Distal Intergenic	10	30559121	30590109	30989	2	73681	ENSMUST00000215041.1	183677	ENSMUSG00000019792	Trmt11	tRNA methyltransferase 11
chr1	87766196	87766696	501	*	5.47798	3.44608	6.48322	-2.92207	2.87706e-24	1.64113e-22	Promoter (<=1kb)	1	87766901	87775142	8242	1	77040	ENSMUST00000129431.1	-205	ENSMUSG00000026289	Atg16l1	autophagy related 16 like 1
chr2	64535365	64535865	501	*	7.76984	8.51122	4.50874	3.88086	2.89037e-24	1.64761e-22	Distal Intergenic	2	64912476	64915019	2544	2	50915	ENSMUST00000134020.1	379154	ENSMUSG00000026888	Grb14	growth factor receptor bound protein 14
chr13	3694901	3695401	501	*	7.97047	8.63282	5.80636	2.73965	2.96901e-24	1.6913e-22	Distal Intergenic	13	3634099	3642825	8727	1	142688	ENSMUST00000141967.1	60802	ENSMUSG00000033781	Asb13	ankyrin repeat and SOCS box-containing 13
chr2	165275899	165276399	501	*	6.77815	4.94374	7.7486	-2.68425	3.01408e-24	1.71582e-22	Promoter (1-2kb)	2	165276554	165277841	1288	2	228875	ENSMUST00000125550.1	1442	ENSMUSG00000017664	Slc35c2	solute carrier family 35, member C2
chr6	60710136	60710636	501	*	7.64044	8.30667	5.43914	2.76541	3.082e-24	1.75331e-22	Distal Intergenic	6	60808679	60827556	18878	2	20617	ENSMUST00000204586.2	116920	ENSMUSG00000025889	Snca	synuclein, alpha
chr16	81380352	81380852	501	*	7.20278	7.95406	3.71187	4.09331	3.09621e-24	1.76021e-22	Intron (ENSMUST00000037785.13/17968, intron 1 of 15)	16	81465623	81518030	52408	1	17968	ENSMUST00000232550.1	-84771	ENSMUSG00000022762	Ncam2	neural cell adhesion molecule 2
chr6	73427321	73427821	501	*	7.4412	8.19553	3.87133	4.1681	3.10685e-24	1.76507e-22	Distal Intergenic	6	73468647	73469564	918	2	66740	ENSMUST00000204006.1	41743	ENSMUSG00000056197	Jkampl	JNK1/MAPK8 associated membrane protein like
chr2	19198974	19199474	501	*	7.46949	8.15083	5.11217	2.92155	3.13233e-24	1.77836e-22	Promoter (<=1kb)	2	19199302	19310241	110940	1	70882	ENSMUST00000049255.6	0	ENSMUSG00000037683	Armc3	armadillo repeat containing 3
chr1	119557411	119557911	501	*	5.16376	2.29687	6.26847	-3.88749	3.28072e-24	1.86136e-22	Intron (ENSMUST00000052404.12/226352, intron 20 of 24)	1	119529480	119536165	6686	2	320069	ENSMUST00000188909.1	-21246	ENSMUSG00000101731	3830432H09Rik	RIKEN cDNA 3830432H09 gene
chrX	133656099	133656599	501	*	7.42658	8.11288	5.0138	2.97889	3.30766e-24	1.87539e-22	Intron (ENSMUST00000149154.7/279653, intron 3 of 5)	20	133681320	133684991	3672	2	279653	ENSMUST00000193485.1	28392	ENSMUSG00000051323	Pcdh19	protocadherin 19
chr3	127293989	127294489	501	*	8.66783	9.3934	5.70865	3.55141	3.35742e-24	1.90233e-22	Intron (ENSMUST00000182078.8/109676, intron 2 of 45)	3	127077514	127225933	148420	2	109676	ENSMUST00000182452.7	-68056	ENSMUSG00000032826	Ank2	ankyrin 2, brain
chr15	27510710	27511210	501	*	5.67999	3.32148	6.73195	-3.37228	3.38135e-24	1.91461e-22	Intron (ENSMUST00000022875.6/11732, intron 1 of 11)	15	27466677	27594909	128233	1	11732	ENSMUST00000022875.6	44033	ENSMUSG00000022265	Ank	progressive ankylosis
chr8	30630286	30630786	501	*	7.31462	8.05689	4.03434	3.90027	3.45269e-24	1.9537e-22	Distal Intergenic	8	30568393	30575573	7181	1	71314	ENSMUST00000180571.1	61893	ENSMUSG00000097044	4933433F19Rik	RIKEN cDNA 4933433F19 gene
chr12	118650735	118651235	501	*	7.91171	8.66374	4.40186	4.0912	3.46063e-24	1.95688e-22	Distal Intergenic	12	118518297	118530193	11897	2	100384890	ENSMUST00000222459.1	-120542	ENSMUSG00000113875	D230030E09Rik	Riken cDNA D230030E09 gene
chr5	114282296	114282796	501	*	5.48943	3.08892	6.54657	-3.32052	3.70722e-24	2.09492e-22	Distal Intergenic	5	114289166	114363235	74070	1	231646	ENSMUST00000169347.5	-6370	ENSMUSG00000066952	Myo1h	myosin 1H
chr4	148417177	148417677	501	*	5.93203	3.2577	7.01913	-3.69843	4.00842e-24	2.26362e-22	Distal Intergenic	4	148436489	148444761	8273	2	71707	ENSMUST00000156686.1	27084	ENSMUSG00000047719	Ubiad1	UbiA prenyltransferase domain containing 1
chr13	29271414	29271914	501	*	7.64925	8.34823	5.08314	3.16201	4.16068e-24	2.34804e-22	Intron (ENSMUST00000140278.7/68916, intron 15 of 16)	13	29402593	29474607	72015	2	68916	ENSMUST00000110323.2	202693	ENSMUSG00000006191	Cdkal1	CDK5 regulatory subunit associated protein 1-like 1
chr19	51482246	51482746	501	*	7.29646	7.98821	4.81989	3.05878	4.19624e-24	2.36654e-22	Distal Intergenic	19	52264297	52265476	1180	1	16333	ENSMUST00000039652.5	-781551	ENSMUSG00000035804	Ins1	insulin I
chr10	51257680	51258180	501	*	7.76489	8.53204	3.80176	4.59034	4.42162e-24	2.49198e-22	Distal Intergenic	10	51480612	51496481	15870	1	14728	ENSMUST00000218123.1	-222432	ENSMUSG00000062593	Lilrb4a	leukocyte immunoglobulin-like receptor, subfamily B, member 4A
chr4	44633686	44634186	501	*	6.7018	4.47084	7.73694	-3.17192	4.54873e-24	2.56191e-22	Intron (ENSMUST00000014174.13/18507, intron 6 of 9)	4	44531504	44645723	114220	2	18507	ENSMUST00000194075.1	11537	ENSMUSG00000014030	Pax5	paired box 5
chr7	144180844	144181344	501	*	6.13841	4.49797	7.06869	-2.48828	4.55519e-24	2.56385e-22	Intron (ENSMUST00000105902.7/210274, intron 11 of 22)	7	144175529	144424494	248966	1	210274	ENSMUST00000105900.8	5315	ENSMUSG00000037541	Shank2	SH3 and multiple ankyrin repeat domains 2
chr12	108435406	108435906	501	*	6.56138	4.80853	7.51573	-2.62195	4.57377e-24	2.5726e-22	Intron (ENSMUST00000138456.7/68519, intron 1 of 6)	12	108423078	108537532	114455	1	68519	ENSMUST00000130999.1	12328	ENSMUSG00000058070	Eml1	echinoderm microtubule associated protein like 1
chr9	44076646	44077146	501	*	7.3987	5.35467	8.40591	-2.95858	4.65159e-24	2.61305e-22	Intron (ENSMUST00000034508.13/53376, intron 2 of 12)	9	44072204	44075930	3727	1	53376	ENSMUST00000176671.1	4442	ENSMUSG00000032010	Usp2	ubiquitin specific peptidase 2
chr18	29884446	29884946	501	*	6.80314	4.21108	7.88189	-3.57663	4.65186e-24	2.61305e-22	Distal Intergenic	18	30272747	30348126	75380	1	225326	ENSMUST00000115812.9	-387801	ENSMUSG00000033628	Pik3c3	phosphatidylinositol 3-kinase catalytic subunit type 3
chr17	27095627	27096127	501	*	6.10664	4.26577	7.07832	-2.69362	4.70218e-24	2.63957e-22	Exon (ENSMUST00000049308.8/16440, exon 18 of 58)	17	27091245	27091311	67	1	102465779	ENSMUST00000184226.1	4382	ENSMUSG00000098826	Mir7677	microRNA 7677
chr3	17324791	17325291	501	*	6.33832	4.58059	7.29367	-2.63838	4.76904e-24	2.67533e-22	Distal Intergenic	3	17789921	17800073	10153	1	70441	ENSMUST00000188983.6	-464630	ENSMUSG00000100252	Mir124-2hg	Mir124-2 host gene (non-protein coding)
chr10	68806220	68806720	501	*	6.32816	3.6068	7.4198	-3.6972	5.00892e-24	2.80804e-22	Distal Intergenic	10	68723824	68779201	55378	1	327766	ENSMUST00000218918.1	82396	ENSMUSG00000060044	Tmem26	transmembrane protein 26
chr16	35628129	35628629	501	*	6.42724	4.93765	7.3214	-2.30936	5.0322e-24	2.81923e-22	Intron (ENSMUST00000133554.1/20357, intron 3 of 5)	16	35658095	35658487	393	1	20357	ENSMUST00000139805.1	-29466	ENSMUSG00000052133	Sema5b	sema domain, seven thrombospondin repeats (type 1 and type 1-like), transmembrane domain (TM) and short cytoplasmic domain, (semaphorin) 5B
chr2	136624068	136624568	501	*	7.76823	4.78127	8.8827	-3.96794	5.03747e-24	2.82032e-22	Distal Intergenic	2	136552934	136555888	2955	1	319196	ENSMUST00000138967.1	71134	ENSMUSG00000074771	Ankef1	ankyrin repeat and EF-hand domain containing 1
chr4	83739686	83740186	501	*	7.32788	8.0609	4.23472	3.71824	5.24478e-24	2.93445e-22	Intron (ENSMUST00000053414.12/320226, intron 21 of 25)	4	83695955	83798676	102722	1	320226	ENSMUST00000183729.1	43731	ENSMUSG00000052407	Ccdc171	coiled-coil domain containing 171
chr8	8361894	8362394	501	*	7.23699	7.96095	4.30523	3.52528	5.27343e-24	2.94853e-22	Intron (ENSMUST00000208946.1/ENSMUST00000208946.1, intron 2 of 5)	8	8620597	8639363	18767	2	13642	ENSMUST00000152698.1	276969	ENSMUSG00000001300	Efnb2	ephrin B2
chr4	100735769	100736269	501	*	8.0442	8.81433	3.97203	4.61296	5.34293e-24	2.98542e-22	Distal Intergenic	4	100776675	101004544	227870	1	320508	ENSMUST00000030257.14	-40406	ENSMUSG00000028532	Cachd1	cache domain containing 1
chr2	180825424	180825924	501	*	7.64263	4.9313	8.73331	-3.6844	5.46022e-24	3.04894e-22	Distal Intergenic	2	180774381	180776900	2520	2	140489	ENSMUST00000108878.1	-48524	ENSMUSG00000045493	Bhlhe23	basic helix-loop-helix family, member e23
chr1	150587401	150587901	501	*	7.45737	8.16486	4.7776	3.29549	5.60204e-24	3.12608e-22	Intron (ENSMUST00000074783.11/545370, intron 98 of 106)	1	150563684	150583212	19529	2	545370	ENSMUST00000177036.1	-4189	ENSMUSG00000066842	Hmcn1	hemicentin 1
chr18	45778948	45779448	501	*	5.35662	3.09576	6.39585	-3.24263	5.60868e-24	3.12773e-22	Intron (ENSMUST00000184994.7/107003, intron 2 of 3)	18	45702270	45857356	155087	2	107003	ENSMUST00000236654.1	77908	NA	A330093E20Rik	RIKEN cDNA A330093E20 gene
chr8	114295147	114295647	501	*	6.51278	3.87621	7.59611	-3.65431	5.63016e-24	3.13764e-22	Intron (ENSMUST00000049509.6/270097, intron 7 of 8)	8	114368116	114374070	5955	1	270097	ENSMUST00000124143.1	-72469	ENSMUSG00000046844	Vat1l	vesicle amine transport protein 1 like
chr12	119028122	119028622	501	*	7.64033	8.3866	4.2704	3.97222	5.81199e-24	3.23684e-22	Distal Intergenic	12	118867824	118966421	98598	2	77706	ENSMUST00000035515.4	-61701	ENSMUSG00000072791	Abcb5	ATP-binding cassette, sub-family B member 5
chr5	125014425	125014925	501	*	6.30044	4.74877	7.21003	-2.408	6.15171e-24	3.42379e-22	Distal Intergenic	5	125010113	125011492	1380	1	73121	ENSMUST00000145946.1	4312	ENSMUSG00000037962	Rflna	refilin A
chr11	94404580	94405080	501	*	7.06024	5.50335	7.9711	-2.3882	6.18212e-24	3.43846e-22	Distal Intergenic	11	94409854	94411679	1826	2	12291	ENSMUST00000133331.1	6599	ENSMUSG00000020866	Cacna1g	calcium channel, voltage-dependent, T type, alpha 1G subunit
chr1	136524844	136525344	501	*	7.67778	5.45619	8.71161	-3.1396	6.22929e-24	3.46242e-22	Intron (ENSMUST00000201676.3/381293, intron 25 of 27)	1	136476340	136479915	3576	1	381293	ENSMUST00000195390.5	48504	ENSMUSG00000041498	Kif14	kinesin family member 14
chr6	4131031	4131531	501	*	5.64831	3.23044	6.70754	-3.45543	6.39453e-24	3.55194e-22	Distal Intergenic	6	4080318	4086972	6655	2	12068	ENSMUST00000150319.1	-44059	ENSMUSG00000032757	Bet1	Bet1 golgi vesicular membrane trafficking protein
chr14	26432305	26432805	501	*	6.70026	4.31292	7.75579	-3.28724	6.46086e-24	3.58644e-22	Promoter (2-3kb)	14	26427325	26430101	2777	2	83997	ENSMUST00000136625.1	-2204	ENSMUSG00000021870	Slmap	sarcolemma associated protein
chr6	17451234	17451734	501	*	7.33331	8.07579	4.04835	3.86599	6.65062e-24	3.68935e-22	Distal Intergenic	6	17463800	17573980	110181	1	17295	ENSMUST00000115443.7	-12066	ENSMUSG00000009376	Met	met proto-oncogene
chr11	78322829	78323329	501	*	7.21758	5.72499	8.1125	-2.30532	7.01746e-24	3.89031e-22	Promoter (<=1kb)	11	78322968	78327781	4814	1	11676	ENSMUST00000017534.14	0	ENSMUSG00000017390	Aldoc	aldolase C, fructose-bisphosphate
chr5	35975621	35976121	501	*	6.16602	4.54788	7.09126	-2.48821	7.07609e-24	3.92025e-22	Intron (ENSMUST00000064571.10/70292, intron 10 of 16)	5	35984188	35989668	5481	1	70292	ENSMUST00000212374.1	-8067	ENSMUSG00000029094	Afap1	actin filament associated protein 1
chr1	180604492	180604992	501	*	7.07075	4.83542	8.10649	-3.14407	7.61933e-24	4.21845e-22	Distal Intergenic	1	180598988	180601252	2265	1	11545	ENSMUST00000195560.1	5504	ENSMUSG00000026496	Parp1	poly (ADP-ribose) polymerase family, member 1
chr6	92525638	92526138	501	*	6.29794	3.7554	7.37141	-3.47236	8.0358e-24	4.44613e-22	Intron (ENSMUST00000113447.7/243548, intron 1 of 7)	6	92370910	92534861	163952	2	243548	ENSMUST00000113446.7	8723	ENSMUSG00000030020	Prickle2	prickle planar cell polarity protein 2
chr9	121392366	121392866	501	*	6.23164	4.42087	7.19754	-2.66503	8.05146e-24	4.45188e-22	Promoter (<=1kb)	9	121391961	121400795	8835	1	67095	ENSMUST00000209306.1	405	ENSMUSG00000032536	Trak1	trafficking protein, kinesin binding 1
chr2	156650962	156651462	501	*	6.54475	4.97624	7.45838	-2.3707	8.1705e-24	4.51476e-22	Intron (ENSMUST00000109567.9/228836, intron 1 of 12)	2	156613705	156764363	150659	1	228836	ENSMUST00000169464.8	37257	ENSMUSG00000061689	Dlgap4	DLG associated protein 4
chr5	27622233	27622733	501	*	6.56027	4.21437	7.61064	-3.31342	8.57348e-24	4.73435e-22	Intron (ENSMUST00000071500.12/13483, intron 8 of 25)	5	27533777	27697025	163249	1	13483	ENSMUST00000134175.1	88456	ENSMUSG00000061576	Dpp6	dipeptidylpeptidase 6
chr16	86897909	86898409	501	*	7.14715	7.8749	4.15016	3.60425	8.69267e-24	4.79704e-22	Distal Intergenic	16	86770227	86806513	36287	2	102635020	ENSMUST00000231875.1	-91396	NA	Gm32461	predicted gene, 32461
chr10	81551488	81551988	501	*	7.61637	6.11456	8.51362	-2.30957	9.03295e-24	4.98158e-22	Distal Intergenic	10	81528724	81545190	16467	2	14672	ENSMUST00000043604.5	-6298	ENSMUSG00000034781	Gna11	guanine nucleotide binding protein, alpha 11
chr4	133073982	133074482	501	*	6.6685	4.97269	7.61092	-2.55389	9.1419e-24	5.03839e-22	Intron (ENSMUST00000105915.7/230793, intron 6 of 6)	4	133066249	133072063	5815	1	230793	ENSMUST00000148518.1	7733	ENSMUSG00000037692	Ahdc1	AT hook, DNA binding motif, containing 1
chr12	39974691	39975191	501	*	7.27324	7.9842	4.54403	3.34045	9.34817e-24	5.14872e-22	Distal Intergenic	12	40005447	40037367	31921	2	11861	ENSMUST00000144910.1	62176	ENSMUSG00000047446	Arl4a	ADP-ribosylation factor-like 4A
chr11	4094021	4094521	501	*	7.20171	5.11787	8.21522	-2.96329	9.41592e-24	5.18267e-22	Promoter (<=1kb)	11	4094434	4095140	707	2	67900	ENSMUST00000123607.1	619	ENSMUSG00000004748	Mtfp1	mitochondrial fission process 1
chr5	115538606	115539106	501	*	6.78548	5.19478	7.70437	-2.41262	9.441e-24	5.1931e-22	Intron (ENSMUST00000067268.14/19303, intron 1 of 10)	5	115542914	115546880	3967	1	19303	ENSMUST00000137716.7	-3808	ENSMUSG00000029528	Pxn	paxillin
chr18	56651909	56652409	501	*	6.45116	3.83632	7.53227	-3.57943	9.85494e-24	5.41728e-22	Distal Intergenic	18	56707813	56753424	45612	1	16906	ENSMUST00000025486.8	-55404	ENSMUSG00000024590	Lmnb1	lamin B1
chr9	48740099	48740599	501	*	6.5832	4.9567	7.51034	-2.4825	1.05266e-23	5.78273e-22	Intron (ENSMUST00000093852.4/235320, intron 3 of 6)	9	48654297	48835945	181649	2	235320	ENSMUST00000093852.4	95346	ENSMUSG00000066687	Zbtb16	zinc finger and BTB domain containing 16
chr9	110709636	110710136	501	*	6.84606	5.43814	7.71858	-2.2077	1.07736e-23	5.91462e-22	Promoter (<=1kb)	9	110709894	110711587	1694	1	72654	ENSMUST00000200296.1	0	ENSMUSG00000019659	Ccdc12	coiled-coil domain containing 12
chr19	47188494	47188994	501	*	5.79391	4.02282	6.75196	-2.62416	1.08142e-23	5.93303e-22	Intron (ENSMUST00000111808.10/18011, intron 1 of 5)	19	47179151	47241396	62246	1	18011	ENSMUST00000235290.1	9343	ENSMUSG00000006435	Neurl1a	neuralized E3 ubiquitin protein ligase 1A
chr6	85408917	85409417	501	*	7.56544	5.26856	8.60948	-3.23404	1.10973e-23	6.08445e-22	Distal Intergenic	6	85423886	85428877	4992	1	384452	ENSMUST00000089578.8	-14469	ENSMUSG00000068302	Noto	notochord homeobox
chr5	117174009	117174509	501	*	6.16656	4.1254	7.1733	-2.90683	1.1125e-23	6.09569e-22	Intron (ENSMUST00000111978.7/330177, intron 1 of 20)	5	117203265	117228079	24815	1	330177	ENSMUST00000127814.2	-28756	ENSMUSG00000061288	Taok3	TAO kinase 3
chr8	97942827	97943327	501	*	7.1719	7.92196	3.71167	3.99876	1.11694e-23	6.11605e-22	Distal Intergenic	8	99011886	99032740	20855	1	100873092	ENSMUST00000161244.1	-1068559	ENSMUSG00000089819	Gm15679	predicted gene 15679
chr11	69415995	69416495	501	*	8.58908	6.39675	9.61878	-3.0937	1.12024e-23	6.13015e-22	Promoter (2-3kb)	11	69398508	69413675	15168	2	216850	ENSMUST00000094077.4	-2320	ENSMUSG00000018476	Kdm6b	KDM1 lysine (K)-specific demethylase 6B
chr16	74113123	74113623	501	*	7.08658	7.79744	4.35883	3.3145	1.13366e-23	6.19956e-22	Intron (ENSMUST00000117785.8/268902, intron 2 of 27)	16	73982101	74027889	45789	2	268902	ENSMUST00000147408.2	-85234	ENSMUSG00000052516	Robo2	roundabout guidance receptor 2
chr8	103503350	103503850	501	*	7.07579	7.79007	4.2976	3.35911	1.15848e-23	6.33125e-22	Distal Intergenic	8	103603782	103623670	19889	1	71058	ENSMUST00000209714.1	-99932	ENSMUSG00000110336	4933400L20Rik	RIKEN cDNA 4933400L20 gene
chr8	97950486	97950986	501	*	7.49292	8.25116	3.81447	4.2297	1.16177e-23	6.34512e-22	Distal Intergenic	8	99011886	99032740	20855	1	100873092	ENSMUST00000161244.1	-1060900	ENSMUSG00000089819	Gm15679	predicted gene 15679
chr6	17352370	17352870	501	*	5.11485	2.27674	6.21709	-3.8923	1.20049e-23	6.55236e-22	Intron (ENSMUST00000131334.1/ENSMUST00000131334.1, intron 1 of 4)	6	17307723	17327259	19537	1	12389	ENSMUST00000133065.1	44647	ENSMUSG00000007655	Cav1	caveolin 1, caveolae protein
chr7	111014885	111015385	501	*	6.50296	4.74958	7.45742	-2.60617	1.20286e-23	6.56107e-22	Distal Intergenic	7	111028951	111056377	27427	1	22083	ENSMUST00000005749.5	-13566	ENSMUSG00000005609	Ctr9	CTR9 homolog, Paf1/RNA polymerase II complex component
chr3	119095145	119095645	501	*	6.96549	7.69886	3.86564	3.69819	1.2098e-23	6.5947e-22	Intron (ENSMUST00000039177.11/99586, intron 14 of 22)	3	118811222	118899831	88610	1	99586	ENSMUST00000129148.1	283923	ENSMUSG00000033308	Dpyd	dihydropyrimidine dehydrogenase
chr2	181072053	181072553	501	*	6.75447	5.30842	7.63729	-2.27112	1.21308e-23	6.6083e-22	Distal Intergenic	2	181082453	181095421	12969	2	16536	ENSMUST00000152099.6	22868	ENSMUSG00000016346	Kcnq2	potassium voltage-gated channel, subfamily Q, member 2
chr2	156990760	156991260	501	*	6.8849	4.70159	7.91331	-3.08399	1.21802e-23	6.63095e-22	Promoter (<=1kb)	2	156948261	156991927	43667	2	29812	ENSMUST00000156651.1	667	ENSMUSG00000027634	Ndrg3	N-myc downstream regulated gene 3
chr5	8224259	8224759	501	*	7.48302	8.2028	4.6196	3.4633	1.23825e-23	6.73675e-22	Exon (ENSMUST00000138652.1/11496, exon 5 of 5)	5	8077839	8121095	43257	2	11496	ENSMUST00000124121.7	-103164	ENSMUSG00000040537	Adam22	a disintegrin and metallopeptidase domain 22
chr5	7788403	7788903	501	*	7.82875	8.54944	4.95084	3.48114	1.30765e-23	7.10979e-22	Intron (ENSMUST00000198825.1/ENSMUST00000198825.1, intron 3 of 5)	5	7960457	7982213	21757	1	117167	ENSMUST00000115421.2	-171554	ENSMUSG00000012428	Steap4	STEAP family member 4
chr2	168072521	168073021	501	*	7.7723	5.07374	8.86176	-3.64515	1.33575e-23	7.25793e-22	Distal Intergenic	2	168081004	168101203	20200	1	58220	ENSMUST00000052125.6	-7983	ENSMUSG00000044641	Pard6b	par-6 family cell polarity regulator beta
chr14	60431457	60431957	501	*	6.19134	3.82241	7.24459	-3.30434	1.33842e-23	7.26778e-22	Distal Intergenic	14	60378286	60381003	2718	1	72125	ENSMUST00000239079.1	53171	ENSMUSG00000021986	Amer2	APC membrane recruitment 2
chr15	69632233	69632733	501	*	7.63658	8.3843	4.23283	3.97928	1.36025e-23	7.3816e-22	Distal Intergenic	15	69270533	69274720	4188	1	75076	ENSMUST00000231164.1	361700	ENSMUSG00000116167	4930504C09Rik	RIKEN cDNA 4930504C09 gene
chr3	87165281	87165781	501	*	7.14217	4.61025	8.21448	-3.49408	1.47166e-23	7.98106e-22	Intron (ENSMUST00000159976.7/170643, intron 1 of 15)	3	87084628	87174550	89923	2	170643	ENSMUST00000041732.8	8769	ENSMUSG00000041734	Kirrel1	kirre like nephrin family adhesion molecule 1
chr8	52001627	52002127	501	*	7.29182	8.00367	4.54973	3.35539	1.47359e-23	7.98642e-22	Distal Intergenic	8	52356611	52403339	46729	1	330767	ENSMUST00000210977.1	-354484	ENSMUSG00000110013	1190028D05Rik	RIKEN cDNA 1190028D05 gene
chr11	120366293	120366793	501	*	7.08813	5.10893	8.08464	-2.84049	1.47777e-23	8.00392e-22	Promoter (<=1kb)	11	120366542	120367948	1407	1	238021	ENSMUST00000152556.1	0	ENSMUSG00000025380	Fscn2	fascin actin-bundling protein 2
chr16	46291345	46291845	501	*	7.28766	8.01564	4.28657	3.58047	1.47934e-23	8.00731e-22	Distal Intergenic	16	46394858	46411169	16312	2	58998	ENSMUST00000121803.7	119324	ENSMUSG00000022656	Nectin3	nectin cell adhesion molecule 3
chr15	27129714	27130214	501	*	7.69737	8.44548	4.28413	4.01889	1.48508e-23	8.03328e-22	Distal Intergenic	15	26540459	26895580	355122	2	448987	ENSMUST00000059204.10	-234134	ENSMUSG00000043556	Fbxl7	F-box and leucine-rich repeat protein 7
chr8	56624055	56624555	501	*	6.6558	4.08888	7.73188	-3.53341	1.52124e-23	8.22361e-22	Distal Intergenic	8	56587920	56591473	3554	1	50753	ENSMUST00000211294.1	36135	ENSMUSG00000038206	Fbxo8	F-box protein 8
chr3	4593976	4594476	501	*	7.79549	8.57261	3.42659	4.84175	1.55459e-23	8.39854e-22	Distal Intergenic	3	4798708	4814911	16204	1	100503859	ENSMUST00000183944.7	-204232	ENSMUSG00000098659	1110015O18Rik	RIKEN cDNA 1110015O18 gene
chr10	112394334	112394834	501	*	7.71566	8.42212	5.04995	3.26038	1.56939e-23	8.47311e-22	Intron (ENSMUST00000219301.1/268345, intron 2 of 4)	10	112456256	112465412	9157	1	268345	ENSMUST00000219607.1	-61422	ENSMUSG00000035681	Kcnc2	potassium voltage gated channel, Shaw-related subfamily, member 2
chr10	27414021	27414521	501	*	7.09937	7.86191	3.29082	4.36444	1.60971e-23	8.68526e-22	Intron (ENSMUST00000092639.11/16773, intron 4 of 64)	10	27389866	27397225	7360	1	75855	ENSMUST00000187815.1	24155	ENSMUSG00000101636	4930579H20Rik	RIKEN cDNA 4930579H20 gene
chr4	117829751	117830251	501	*	7.19866	5.15806	8.20531	-2.94199	1.67349e-23	9.02367e-22	Distal Intergenic	4	117834506	117869296	34791	1	14664	ENSMUST00000063857.10	-4255	ENSMUSG00000028542	Slc6a9	solute carrier family 6 (neurotransmitter transporter, glycine), member 9
chr10	130263141	130263641	501	*	6.40337	4.62161	7.36356	-2.65907	1.79115e-23	9.65193e-22	Distal Intergenic	10	130268152	130280240	12089	2	11923	ENSMUST00000061571.4	16599	ENSMUSG00000048015	Neurod4	neurogenic differentiation 4
chr16	79114887	79115387	501	*	7.19949	7.92539	4.23472	3.58087	1.79666e-23	9.67547e-22	Distal Intergenic	16	78953464	79091097	137634	2	19146	ENSMUST00000060402.5	-23790	ENSMUSG00000022857	Tmprss15	transmembrane protease, serine 15
chr3	105392577	105393077	501	*	6.17742	3.6116	7.25339	-3.53899	1.84758e-23	9.9434e-22	Distal Intergenic	3	105441595	105451727	10133	2	78635	ENSMUST00000143893.1	58650	ENSMUSG00000074346	Kcnd3os	potassium voltage-gated channel, Shal-related family, member 3, opposite strand
chr10	80033893	80034393	501	*	6.20703	4.63148	7.12235	-2.41783	1.87341e-23	1.0076e-21	Promoter (2-3kb)	10	80035949	80037185	1237	2	66420	ENSMUST00000147507.7	2792	ENSMUSG00000004667	Polr2e	polymerase (RNA) II (DNA directed) polypeptide E
chr15	72801328	72801828	501	*	6.68944	4.11316	7.76653	-3.54858	1.90791e-23	1.02551e-21	Exon (ENSMUST00000170633.8/76510, exon 18 of 18)	15	72805600	72810324	4725	2	353342	ENSMUST00000202826.1	8496	ENSMUSG00000106847	Peg13	paternally expressed 13
chr5	36274823	36275323	501	*	5.78809	4.02936	6.74365	-2.62383	1.91472e-23	1.02852e-21	Intron (ENSMUST00000037370.13/81840, intron 1 of 26)	5	36065376	36268479	203104	2	81840	ENSMUST00000135324.7	-6344	ENSMUSG00000029093	Sorcs2	sortilin-related VPS10 domain containing receptor 2
chr16	87320262	87320762	501	*	7.20075	7.93311	4.11985	3.66689	1.93209e-23	1.03718e-21	Distal Intergenic	16	87354185	87368742	14558	1	67768	ENSMUST00000054442.10	-33423	ENSMUSG00000044442	N6amt1	N-6 adenine-specific DNA methyltransferase 1 (putative)
chr8	119656751	119657251	501	*	6.08971	4.34211	7.04299	-2.5654	1.96246e-23	1.05282e-21	Distal Intergenic	8	119666365	119683959	17595	1	67866	ENSMUST00000212901.1	-9114	ENSMUSG00000023336	Wfdc1	WAP four-disulfide core domain 1
chr3	141338232	141338732	501	*	7.0482	7.77053	4.14361	3.50433	1.99416e-23	1.06915e-21	Distal Intergenic	3	141210004	141212355	2352	2	18598	ENSMUST00000057860.2	-125877	ENSMUSG00000047674	Pdha2	pyruvate dehydrogenase E1 alpha 2
chr4	141425446	141425946	501	*	6.90613	4.9856	7.89245	-2.81182	2.01462e-23	1.07944e-21	Downstream (<=300bp)	4	141420779	141425311	4533	1	29818	ENSMUST00000102486.4	4667	ENSMUSG00000006221	Hspb7	heat shock protein family, member 7 (cardiovascular)
chr4	40518240	40518740	501	*	5.20169	2.76772	6.26284	-3.46413	2.03474e-23	1.08953e-21	Intron (ENSMUST00000146043.1/71293, intron 3 of 6)	4	40482840	40525548	42709	2	71293	ENSMUST00000146043.1	6808	ENSMUSG00000086355	4933428C19Rik	RIKEN cDNA 4933428C19 gene
chr11	54122798	54123298	501	*	6.08312	4.26545	7.05036	-2.7396	2.04957e-23	1.09678e-21	Promoter (1-2kb)	11	54124673	54126062	1390	1	18452	ENSMUST00000142583.1	-1375	ENSMUSG00000018906	P4ha2	procollagen-proline, 2-oxoglutarate 4-dioxygenase (proline 4-hydroxylase), alpha II polypeptide
chr9	20790382	20790882	501	*	7.20121	4.82772	8.25504	-3.2913	2.1194e-23	1.13343e-21	Intron (ENSMUST00000004201.7/53867, intron 31 of 66)	9	20770050	20815067	45018	2	53867	ENSMUST00000004201.7	24185	ENSMUSG00000004098	Col5a3	collagen, type V, alpha 3
chr14	25577337	25577837	501	*	7.05607	4.95892	8.07165	-2.97289	2.15343e-23	1.15091e-21	Intron (ENSMUST00000162645.7/328365, intron 5 of 23)	14	25607357	25643657	36301	1	328365	ENSMUST00000160190.1	-29520	ENSMUSG00000007817	Zmiz1	zinc finger, MIZ-type containing 1
chr17	5594989	5595489	501	*	7.10581	4.71076	8.16229	-3.34154	2.23562e-23	1.19408e-21	Intron (ENSMUST00000089185.5/224454, intron 1 of 8)	17	5492557	5753811	261255	1	224454	ENSMUST00000089185.5	102432	ENSMUSG00000034265	Zdhhc14	zinc finger, DHHC domain containing 14
chr5	35348750	35349250	501	*	6.42978	4.74616	7.36958	-2.54484	2.24194e-23	1.1967e-21	Distal Intergenic	5	35361541	35367441	5901	1	74429	ENSMUST00000201379.3	-12291	ENSMUSG00000106762	4930478P22Rik	RIKEN cDNA 4930478P22 gene
chr10	34708576	34709076	501	*	7.23531	7.97232	4.06451	3.80737	2.26907e-23	1.21042e-21	Distal Intergenic	10	34483532	34606280	122749	1	14302	ENSMUST00000215594.1	225044	ENSMUSG00000019779	Frk	fyn-related kinase
chr3	159839947	159840447	501	*	7.36949	8.07247	4.75117	3.18542	2.36434e-23	1.26044e-21	Promoter (<=1kb)	3	159839910	159873404	33495	1	68151	ENSMUST00000196276.1	37	ENSMUSG00000028173	Wls	wntless WNT ligand secretion mediator
chr8	46480376	46480876	501	*	6.63195	4.21644	7.6909	-3.36212	2.3743e-23	1.26496e-21	Intron (ENSMUST00000034046.12/14081, intron 1 of 20)	8	46471183	46534684	63502	1	14081	ENSMUST00000210929.1	9193	ENSMUSG00000018796	Acsl1	acyl-CoA synthetase long-chain family member 1
chr5	144162366	144162866	501	*	5.71582	3.12423	6.79451	-3.67008	2.4134e-23	1.28498e-21	Intron (ENSMUST00000041804.7/231876, intron 7 of 13)	5	144190286	144194441	4156	1	17341	ENSMUST00000060747.7	-27420	ENSMUSG00000052271	Bhlha15	basic helix-loop-helix family, member a15
chr17	34038847	34039347	501	*	6.8398	5.40723	7.71901	-2.23255	2.42149e-23	1.28848e-21	Promoter (<=1kb)	17	34039437	34066685	27249	1	12815	ENSMUST00000087497.10	-90	ENSMUSG00000024330	Col11a2	collagen, type XI, alpha 2
chr10	117675687	117676187	501	*	6.91505	5.28581	7.84282	-2.44315	2.47058e-23	1.31378e-21	Promoter (<=1kb)	10	117675893	117684934	9042	1	70574	ENSMUST00000141991.1	0	ENSMUSG00000020183	Cpm	carboxypeptidase M
chr11	90481867	90482367	501	*	5.36758	2.91545	6.43086	-3.46752	2.52065e-23	1.33956e-21	Intron (ENSMUST00000143203.7/20913, intron 17 of 17)	11	90492109	90548910	56802	2	20913	ENSMUST00000123260.7	66543	ENSMUSG00000020546	Stxbp4	syntaxin binding protein 4
chr5	114052077	114052577	501	*	6.13532	4.48667	7.06744	-2.48106	2.59147e-23	1.37634e-21	Intron (ENSMUST00000058472.12/68666, intron 6 of 15)	5	114034951	114042881	7931	2	68666	ENSMUST00000149480.1	-9196	ENSMUSG00000042078	Svop	SV2 related protein
chr14	107568443	107568943	501	*	7.68615	8.44956	3.84973	4.44372	2.62681e-23	1.39423e-21	Distal Intergenic	14	106417187	106486520	69334	2	73631	ENSMUST00000186311.1	-1081923	ENSMUSG00000099794	1700128A07Rik	RIKEN cDNA 1700128A07 gene
chr7	37464155	37464655	501	*	6.2154	4.51626	7.15853	-2.5522	2.66432e-23	1.41326e-21	Intron (ENSMUST00000206763.2/243937, intron 3 of 3)	7	37318024	37568390	250367	2	243937	ENSMUST00000206763.2	103735	ENSMUSG00000043456	Zfp536	zinc finger protein 536
chr11	120489217	120489717	501	*	7.04161	5.65745	7.90755	-2.17079	2.68505e-23	1.42336e-21	Promoter (2-3kb)	11	120491840	120499187	7348	1	27376	ENSMUST00000026899.3	-2123	ENSMUSG00000025792	Slc25a10	solute carrier family 25 (mitochondrial carrier, dicarboxylate transporter), member 10
chr3	32903411	32903911	501	*	6.59527	4.15345	7.65734	-3.41156	2.69136e-23	1.42582e-21	Intron (ENSMUST00000072312.11/72607, intron 12 of 20)	3	32915003	32933294	18292	1	72607	ENSMUST00000156769.1	-11092	ENSMUSG00000056900	Usp13	ubiquitin specific peptidase 13 (isopeptidase T-3)
chr1	12670896	12671396	501	*	7.27724	7.98219	4.6323	3.21712	2.74455e-23	1.45308e-21	Exon (ENSMUST00000181272.1/329096, exon 2 of 3)	1	12667563	12673090	5528	1	329096	ENSMUST00000181272.1	3333	ENSMUSG00000097171	Gm17644	predicted gene, 17644
chr3	104674508	104675008	501	*	7.03865	5.02534	8.04085	-2.93149	2.77081e-23	1.46607e-21	Distal Intergenic	3	104638668	104658462	19795	1	20501	ENSMUST00000046212.1	35840	ENSMUSG00000032902	Slc16a1	solute carrier family 16 (monocarboxylic acid transporters), member 1
chr5	124206684	124207184	501	*	6.97687	5.4763	7.87381	-2.29807	2.78924e-23	1.47491e-21	Intron (ENSMUST00000086123.10/19679, intron 1 of 23)	5	124118690	124216418	97729	2	19679	ENSMUST00000086123.10	9234	ENSMUSG00000029406	Pitpnm2	phosphatidylinositol transfer protein, membrane-associated 2
chrX	58764256	58764756	501	*	7.38695	8.11681	4.35232	3.61962	2.80194e-23	1.48069e-21	Distal Intergenic	20	58909360	58920304	10945	1	75352	ENSMUST00000118305.7	-144604	ENSMUSG00000046180	Magea13	MAGE family member A13
chr1	119424224	119424724	501	*	7.29338	5.02776	8.33325	-3.17338	2.81233e-23	1.4846e-21	Promoter (1-2kb)	1	119415465	119422248	6784	2	16324	ENSMUST00000038765.5	-1976	ENSMUSG00000037035	Inhbb	inhibin beta-B
chr4	134543193	134543693	501	*	6.85424	5.53127	7.70254	-2.10156	2.81282e-23	1.4846e-21	Promoter (2-3kb)	4	134539579	134541022	1444	2	74777	ENSMUST00000127585.1	-2171	ENSMUSG00000050989	Selenon	selenoprotein N
chr15	84631521	84632021	501	*	6.15314	4.61261	7.06002	-2.36827	2.83109e-23	1.49331e-21	Distal Intergenic	15	84669620	84703673	34054	1	109270	ENSMUST00000171460.7	-37599	ENSMUSG00000036106	Prr5	proline rich 5 (renal)
chr2	168980833	168981333	501	*	5.19273	2.81092	6.24758	-3.29611	2.93653e-23	1.54796e-21	Promoter (2-3kb)	2	168978268	168978906	639	1	75508	ENSMUST00000140241.1	2565	NA	1700017J07Rik	RIKEN cDNA 1700017J07 gene
chr3	74344365	74344865	501	*	7.28166	7.99075	4.5792	3.2976	2.97572e-23	1.56764e-21	Distal Intergenic	3	74009217	74017277	8061	2	100504692	ENSMUST00000193390.1	-327088	ENSMUSG00000104096	Gm20356	predicted gene, 20356
chr2	22293486	22293986	501	*	7.34961	8.03207	4.98008	2.95099	2.9794e-23	1.56861e-21	Exon (ENSMUST00000142435.1/667663, exon 7 of 7)	2	22241057	22407454	166398	1	667663	ENSMUST00000153002.2	52429	ENSMUSG00000025716	Myo3a	myosin IIIA
chr15	78623393	78623893	501	*	6.43697	4.9461	7.33145	-2.31072	3.10374e-23	1.63306e-21	Distal Intergenic	15	78611233	78619121	7889	1	72318	ENSMUST00000230583.1	12160	ENSMUSG00000018008	Cyth4	cytohesin 4
chr14	122836261	122836761	501	*	7.76337	8.4767	4.99937	3.35174	3.23954e-23	1.70345e-21	Intron (ENSMUST00000038374.12/110821, intron 21 of 23)	14	122875935	122891100	15166	1	110821	ENSMUST00000140517.1	-39174	ENSMUSG00000041650	Pcca	propionyl-Coenzyme A carboxylase, alpha polypeptide
chr14	106669245	106669745	501	*	7.58594	8.35702	3.47683	4.62932	3.25512e-23	1.71058e-21	Distal Intergenic	14	106417187	106486520	69334	2	73631	ENSMUST00000186311.1	-182725	ENSMUSG00000099794	1700128A07Rik	RIKEN cDNA 1700128A07 gene
chr9	24922379	24922879	501	*	7.04772	7.78546	3.8622	3.78176	3.32572e-23	1.7466e-21	Distal Intergenic	9	24974208	24998420	24213	1	102631612	ENSMUST00000214469.1	-51329	ENSMUSG00000111866	E130101E03Rik	RIKEN cDNA E130101E03 gene
chr15	82206367	82206867	501	*	6.84057	5.47268	7.70191	-2.14563	3.36725e-23	1.76642e-21	3' UTR	15	82207194	82209940	2747	2	435145	ENSMUST00000229543.1	3073	ENSMUSG00000096883	Shisa8	shisa family member 8
chr7	139298420	139298920	501	*	6.77756	4.67148	7.7945	-3.00659	3.36956e-23	1.76642e-21	Distal Intergenic	7	139248487	139267161	18675	1	101631	ENSMUST00000172136.8	49933	ENSMUSG00000060260	Pwwp2b	PWWP domain containing 2B
chr15	101141002	101141502	501	*	7.59639	5.36484	8.63161	-3.13992	3.36972e-23	1.76642e-21	Exon (ENSMUST00000000542.13/11482, exon 10 of 11)	15	101137600	101142624	5025	1	11482	ENSMUST00000128525.1	3402	ENSMUSG00000000530	Acvrl1	activin A receptor, type II-like 1
chr17	14118153	14118653	501	*	5.58002	2.81449	6.67577	-3.83953	3.41494e-23	1.78903e-21	Distal Intergenic	17	14195052	14204094	9043	2	240025	ENSMUST00000053218.6	85441	ENSMUSG00000048826	Dact2	dishevelled-binding antagonist of beta-catenin 2
chr5	134485868	134486368	501	*	6.6075	5.25261	7.46512	-2.1439	3.44197e-23	1.80207e-21	Distal Intergenic	5	134357669	134456716	99048	2	57080	ENSMUST00000167084.8	-29152	ENSMUSG00000023079	Gtf2ird1	general transcription factor II I repeat domain-containing 1
chr11	98710379	98710879	501	*	6.35908	4.92886	7.23766	-2.23804	3.46076e-23	1.81079e-21	Promoter (<=1kb)	11	98709646	98711066	1421	2	23989	ENSMUST00000144720.1	187	ENSMUSG00000017210	Med24	mediator complex subunit 24
chr11	20375302	20375802	501	*	5.59655	2.53211	6.71687	-4.12659	3.56653e-23	1.86498e-21	Distal Intergenic	11	20302180	20332713	30534	2	55963	ENSMUST00000109594.7	-42589	ENSMUSG00000020142	Slc1a4	solute carrier family 1 (glutamate/neutral amino acid transporter), member 4
chr12	97978069	97978569	501	*	7.07606	7.78036	4.43996	3.23789	3.59836e-23	1.88046e-21	Distal Intergenic	12	98207453	98216528	9076	2	14420	ENSMUST00000222703.1	237959	ENSMUSG00000021003	Galc	galactosylceramidase
chr14	12931893	12932393	501	*	7.69534	8.36595	5.45067	2.82647	3.641e-23	1.90157e-21	Distal Intergenic	14	12372565	12823079	450515	2	27062	ENSMUST00000177814.1	-108814	ENSMUSG00000054423	Cadps	Ca2+-dependent secretion activator
chr2	181759015	181759515	501	*	7.31886	5.30351	8.3214	-2.89524	3.65935e-23	1.90998e-21	Distal Intergenic	2	181763332	181827797	64466	1	17932	ENSMUST00000081125.10	-3817	ENSMUSG00000010505	Myt1	myelin transcription factor 1
chr2	32854147	32854647	501	*	6.78363	5.17423	7.70686	-2.4234	3.77208e-23	1.96761e-21	Distal Intergenic	2	32787602	32847245	59644	2	20910	ENSMUST00000050000.15	-6902	ENSMUSG00000026797	Stxbp1	syntaxin binding protein 1
chr9	62783154	62783654	501	*	6.36997	4.44837	7.35648	-2.76664	4.25553e-23	2.21843e-21	3' UTR	9	62791821	62811934	20114	2	14155	ENSMUST00000034775.9	28280	ENSMUSG00000032244	Fem1b	fem 1 homolog b
chr9	54707195	54707695	501	*	6.3852	4.16314	7.4191	-3.16246	4.29851e-23	2.23945e-21	Promoter (<=1kb)	9	54708313	54708381	69	1	100885845	ENSMUST00000176884.1	-618	ENSMUSG00000093441	Mir5710	microRNA 5710
chr2	73657031	73657531	501	*	7.47606	5.66274	8.44246	-2.6826	4.3046e-23	2.24125e-21	Promoter (1-2kb)	2	73624160	73655058	30899	2	108699	ENSMUST00000136953.1	-1973	ENSMUSG00000056486	Chn1	chimerin 1
chr3	17406438	17406938	501	*	5.02656	2.40266	6.1086	-3.60972	4.45033e-23	2.3157e-21	Distal Intergenic	3	17789921	17800073	10153	1	70441	ENSMUST00000188983.6	-382983	ENSMUSG00000100252	Mir124-2hg	Mir124-2 host gene (non-protein coding)
chr13	54325783	54326283	501	*	6.72537	4.71759	7.72666	-2.89472	4.47856e-23	2.32896e-21	Intron (ENSMUST00000220818.1/ENSMUST00000220818.1, intron 1 of 1)	13	54302558	54312175	9618	1	12890	ENSMUST00000223430.1	23225	ENSMUSG00000025867	Cplx2	complexin 2
chr16	56885991	56886491	501	*	7.3445	8.00807	5.16875	2.73682	4.61534e-23	2.39862e-21	Promoter (<=1kb)	16	56805161	56886166	81006	2	56277	ENSMUST00000023435.5	0	ENSMUSG00000022754	Tmem45a	transmembrane protein 45a
chr1	134151601	134152101	501	*	6.88795	5.39132	7.78389	-2.30152	4.68876e-23	2.43528e-21	Downstream (<=300bp)	1	134138646	134151539	12894	1	71884	ENSMUST00000086475.2	12955	ENSMUSG00000026450	Chit1	chitinase 1
chr18	63653319	63653819	501	*	7.67349	5.99022	8.61321	-2.5315	4.8783e-23	2.53217e-21	Distal Intergenic	18	63664171	63666109	1939	2	53382	ENSMUST00000235537.1	12290	ENSMUSG00000024583	Txnl1	thioredoxin-like 1
chr5	142850412	142850912	501	*	5.73417	3.53396	6.76499	-3.1788	5.01014e-23	2.59902e-21	Distal Intergenic	5	142754789	142817662	62874	2	231861	ENSMUST00000151477.7	-32750	ENSMUSG00000039477	Tnrc18	trinucleotide repeat containing 18
chr12	91645660	91646160	501	*	6.20407	4.23468	7.1989	-2.85398	5.13073e-23	2.65995e-21	Intron (ENSMUST00000052969.14/108800, intron 5 of 6)	12	91558688	91590487	31800	2	83602	ENSMUST00000063314.6	-55173	ENSMUSG00000020962	Gtf2a1	general transcription factor II A, 1
chr3	136986073	136986573	501	*	7.4576	8.20555	4.04835	3.98074	5.15074e-23	2.66869e-21	Distal Intergenic	3	136903149	136905659	2511	1	19055	ENSMUST00000130114.1	82924	ENSMUSG00000028161	Ppp3ca	protein phosphatase 3, catalytic subunit, alpha isoform
chr4	136678422	136678922	501	*	6.50775	5.02929	7.39904	-2.27114	5.22878e-23	2.70747e-21	Intron (ENSMUST00000105845.8/13844, intron 6 of 15)	4	136661463	136694040	32578	2	13844	ENSMUST00000156558.1	15118	ENSMUSG00000028664	Ephb2	Eph receptor B2
chr19	58822567	58823067	501	*	6.54723	5.1077	7.42831	-2.24051	5.26071e-23	2.72234e-21	Promoter (<=1kb)	19	58799682	58822121	22440	2	73442	ENSMUST00000238055.1	-446	ENSMUSG00000025092	Hspa12a	heat shock protein 12A
chr7	15863258	15863758	501	*	5.59636	3.57851	6.59931	-2.8463	5.41352e-23	2.79971e-21	Distal Intergenic	7	15868056	15871402	3347	2	12951	ENSMUST00000132563.1	7644	ENSMUSG00000041578	Crx	cone-rod homeobox
chr13	29926095	29926595	501	*	6.06212	3.96052	7.07838	-3.07467	5.43037e-23	2.80671e-21	Intron (ENSMUST00000221536.1/13557, intron 1 of 6)	13	29918701	29984241	65541	2	13557	ENSMUST00000146092.2	57646	ENSMUSG00000016477	E2f3	E2F transcription factor 3
chr14	55520972	55521472	501	*	8.48374	6.25053	9.51919	-3.14214	5.52807e-23	2.85546e-21	Promoter (<=1kb)	14	55520228	55521267	1040	2	18185	ENSMUST00000226858.1	0	ENSMUSG00000040632	Nrl	neural retina leucine zipper gene
chr5	19235022	19235522	501	*	5.2916	2.50074	6.38965	-3.84918	5.57932e-23	2.88018e-21	Intron (ENSMUST00000197354.4/50791, intron 1 of 21)	5	19227055	20704773	1477719	1	50791	ENSMUST00000197443.4	7967	ENSMUSG00000040003	Magi2	membrane associated guanylate kinase, WW and PDZ domain containing 2
chr1	106630007	106630507	501	*	7.61971	8.2796	5.47875	2.69165	5.66883e-23	2.9246e-21	Intron (ENSMUST00000112751.1/12043, intron 1 of 1)	1	106710339	106713179	2841	2	12043	ENSMUST00000189999.1	82672	ENSMUSG00000057329	Bcl2	B cell leukemia/lymphoma 2
chr4	90094122	90094622	501	*	7.16484	7.92965	3.28231	4.4218	5.77491e-23	2.97752e-21	Distal Intergenic	4	90218820	90225702	6883	1	236537	ENSMUST00000107129.1	-124198	ENSMUSG00000070902	Zfp352	zinc finger protein 352
chr10	16052372	16052872	501	*	7.40629	8.12037	4.63108	3.37443	5.92375e-23	3.05241e-21	Distal Intergenic	10	15791777	15807065	15289	1	77538	ENSMUST00000218833.1	260595	ENSMUSG00000112227	C330004P14Rik	RIKEN cDNA C330004P14 gene
chr5	125245631	125246131	501	*	8.63319	6.39332	9.66956	-3.15402	6.05351e-23	3.11738e-21	Intron (ENSMUST00000198586.1/ENSMUST00000198586.1, intron 2 of 3)	5	125277787	125284159	6373	2	20778	ENSMUST00000124582.1	38028	ENSMUSG00000037936	Scarb1	scavenger receptor class B, member 1
chr7	96002342	96002842	501	*	7.99484	8.68595	5.52598	3.02558	6.16901e-23	3.17492e-21	Distal Intergenic	7	96171246	96908569	737324	1	23966	ENSMUST00000107162.7	-168404	ENSMUSG00000048078	Tenm4	teneurin transmembrane protein 4
chr1	36830878	36831378	501	*	6.16004	3.72225	7.22164	-3.44408	6.22624e-23	3.20243e-21	Intron (ENSMUST00000027290.11/56030, intron 11 of 40)	1	36818660	36824781	6122	2	56030	ENSMUST00000186486.1	-6097	ENSMUSG00000026116	Tmem131	transmembrane protein 131
chr9	61151791	61152291	501	*	5.48325	3.26745	6.51628	-3.11447	6.31075e-23	3.24393e-21	Distal Intergenic	9	61138515	61145259	6745	1	619328	ENSMUST00000216012.1	13276	ENSMUSG00000111169	I730028E13Rik	RIKEN cDNA I730028E13 gene
chr5	143293311	143293811	501	*	5.89653	4.26594	6.8246	-2.44304	6.3942e-23	3.28484e-21	Promoter (<=1kb)	5	143287038	143293623	6586	2	330230	ENSMUST00000212715.1	0	ENSMUSG00000093910	Zfp853	zinc finger protein 853
chr14	64624284	64624784	501	*	5.89522	4.16055	6.84584	-2.54066	6.5344e-23	3.35482e-21	Distal Intergenic	14	64647265	64724760	77496	1	16554	ENSMUST00000224126.1	-22481	ENSMUSG00000060012	Kif13b	kinesin family member 13B
chr5	134385014	134385514	501	*	5.91589	4.20263	6.86202	-2.53861	6.60904e-23	3.3911e-21	Promoter (<=1kb)	5	134360238	134385071	24834	2	57080	ENSMUST00000202321.3	0	ENSMUSG00000023079	Gtf2ird1	general transcription factor II I repeat domain-containing 1
chr6	16942375	16942875	501	*	7.36217	8.10841	3.99313	3.94764	6.70522e-23	3.43836e-21	Distal Intergenic	6	16841416	16898441	57026	2	21426	ENSMUST00000201104.1	-43934	ENSMUSG00000029553	Tfec	transcription factor EC
chr8	28845275	28845775	501	*	7.03648	7.7438	4.35895	3.2975	6.78815e-23	3.47714e-21	Intron (ENSMUST00000168630.3/210801, intron 3 of 17)	8	28652425	29219427	567003	2	210801	ENSMUST00000209401.1	373652	ENSMUSG00000063626	Unc5d	unc-5 netrin receptor D
chr18	74120542	74121042	501	*	5.78225	3.77033	6.78423	-2.96617	6.78905e-23	3.47714e-21	Distal Intergenic	18	73971170	74065359	94190	2	225724	ENSMUST00000160601.1	-55183	ENSMUSG00000024558	Mapk4	mitogen-activated protein kinase 4
chr3	54301636	54302136	501	*	5.20849	2.79193	6.26757	-3.38798	6.94684e-23	3.55581e-21	3' UTR	3	54361109	54391034	29926	1	50706	ENSMUST00000117373.7	-58973	ENSMUSG00000027750	Postn	periostin, osteoblast specific factor
chr5	112133687	112134187	501	*	5.7525	3.57936	6.77944	-3.16567	7.11473e-23	3.63955e-21	Distal Intergenic	5	112206763	112210002	3240	1	75569	ENSMUST00000186834.6	-72576	ENSMUSG00000101683	1700028D13Rik	RIKEN cDNA 1700028D13 gene
chr1	12713396	12713896	501	*	7.75132	8.46659	4.95828	3.37519	7.1717e-23	3.66648e-21	Intron (ENSMUST00000177608.7/240725, intron 1 of 21)	1	12718459	12822916	104458	1	240725	ENSMUST00000187376.6	-4563	ENSMUSG00000016918	Sulf1	sulfatase 1
chr6	42644913	42645413	501	*	8.28399	8.915	6.38682	2.42443	7.19275e-23	3.67502e-21	Promoter (<=1kb)	6	42623016	42645254	22239	2	232748	ENSMUST00000031879.4	0	ENSMUSG00000029851	Tcaf2	TRPM8 channel-associated factor 2
chr17	28904982	28905482	501	*	6.11494	4.38293	7.06501	-2.54666	7.25929e-23	3.70678e-21	Promoter (<=1kb)	17	28905265	28906771	1507	1	74179	ENSMUST00000125317.1	0	ENSMUSG00000085333	1700030A11Rik	RIKEN cDNA 1700030A11 gene
chr10	46922669	46923169	501	*	7.17123	7.87354	4.56167	3.19006	7.34817e-23	3.74991e-21	Distal Intergenic	10	45837880	45852283	14404	1	320363	ENSMUST00000215085.1	1084789	ENSMUSG00000110874	D030045P18Rik	RIKEN cDNA D030045P18 gene
chr11	12180274	12180774	501	*	7.4409	8.16323	4.53615	3.50674	7.38755e-23	3.76774e-21	Distal Intergenic	11	11954744	12038683	83940	2	14783	ENSMUST00000143386.7	-141591	ENSMUSG00000020176	Grb10	growth factor receptor bound protein 10
chr1	33026922	33027422	501	*	7.65502	8.31074	5.55212	2.65027	7.43365e-23	3.78897e-21	Distal Intergenic	1	32543686	32547294	3609	2	408191	ENSMUST00000171322.2	-479628	ENSMUSG00000091318	Semp2l1	SUMO/sentrin specific peptidase 2-like 1
chr8	63755242	63755742	501	*	7.31058	8.01183	4.71513	3.21601	7.52055e-23	3.82935e-21	Distal Intergenic	8	63924694	63952170	27477	2	244495	ENSMUST00000179944.1	196428	ENSMUSG00000094443	Sgo2b	shugoshin 2B
chr14	64589499	64589999	501	*	8.88076	6.47324	9.93875	-3.32559	7.5219e-23	3.82935e-21	Promoter (<=1kb)	14	64589695	64590691	997	1	268755	ENSMUST00000186703.1	0	ENSMUSG00000097545	Mir124a-1hg	Mir124-1 host gene (non-protein coding)
chr4	81423474	81423974	501	*	5.25125	2.6475	6.33121	-3.64017	7.57139e-23	3.85223e-21	Promoter (2-3kb)	4	81278505	81421242	142738	2	17475	ENSMUST00000107258.8	-2232	ENSMUSG00000028402	Mpdz	multiple PDZ domain crumbs cell polarity complex component
chr8	124751317	124751817	501	*	7.79747	5.75089	8.80508	-2.93666	7.68289e-23	3.90661e-21	Promoter (<=1kb)	8	124740257	124751832	11576	2	69627	ENSMUST00000055257.6	15	ENSMUSG00000043068	Fam89a	family with sequence similarity 89, member A
chr13	8838282	8838782	501	*	7.6278	8.33392	4.96682	3.24481	7.71039e-23	3.91825e-21	Promoter (1-2kb)	13	8835389	8837234	1846	2	207615	ENSMUST00000177409.1	-1048	ENSMUSG00000021147	Wdr37	WD repeat domain 37
chr16	37812399	37812899	501	*	6.96931	5.23195	7.92048	-2.58259	7.77032e-23	3.94634e-21	Promoter (2-3kb)	16	37815706	37834426	18721	1	14314	ENSMUST00000127495.1	-2807	ENSMUSG00000022816	Fstl1	follistatin-like 1
chr5	125405492	125405992	501	*	7.40242	5.84421	8.31359	-2.37133	7.81396e-23	3.96613e-21	Distal Intergenic	5	125414788	125415897	1110	2	208144	ENSMUST00000196371.1	9905	ENSMUSG00000029480	Dhx37	DEAH-box helicase 37
chr3	141814819	141815319	501	*	7.99047	8.64997	5.85302	2.69164	7.85373e-23	3.98392e-21	Intron (ENSMUST00000106236.8/22253, intron 12 of 15)	3	141789852	141791986	2135	1	22253	ENSMUST00000123631.1	24967	ENSMUSG00000059921	Unc5c	unc-5 netrin receptor C
chr11	94970151	94970651	501	*	6.10364	4.37481	7.05303	-2.5296	7.88574e-23	3.99777e-21	Promoter (<=1kb)	11	94962797	94970676	7880	2	20391	ENSMUST00000139855.7	25	ENSMUSG00000001508	Sgca	sarcoglycan, alpha (dystrophin-associated glycoprotein)
chr4	107737870	107738370	501	*	7.43578	6.03551	8.3062	-2.1914	8.16801e-23	4.13839e-21	Intron (ENSMUST00000143064.7/ENSMUST00000143064.7, intron 3 of 3)	4	107676292	107684230	7939	2	56296	ENSMUST00000069271.4	-53640	ENSMUSG00000028610	Dmrtb1	DMRT-like family B with proline-rich C-terminal, 1
chr3	51386797	51387297	501	*	7.29403	5.00791	8.33665	-3.18276	8.24344e-23	4.17411e-21	Distal Intergenic	3	51391261	51396488	5228	2	67749	ENSMUST00000145938.1	9191	ENSMUSG00000037161	Mgarp	mitochondria localized glutamic acid rich protein
chr16	64069059	64069559	501	*	7.1297	7.85307	4.20779	3.47192	8.50411e-23	4.30354e-21	Distal Intergenic	16	63841918	63864175	22258	2	13837	ENSMUST00000232370.1	-204884	ENSMUSG00000052504	Epha3	Eph receptor A3
chr6	67125874	67126374	501	*	7.3606	8.08725	4.38285	3.54547	8.57075e-23	4.33467e-21	Intron (ENSMUST00000181304.3/ENSMUST00000181304.3, intron 3 of 5)	6	67076760	67080097	3338	1	320172	ENSMUST00000204847.1	49114	ENSMUSG00000087231	E230016M11Rik	RIKEN cDNA E230016M11 gene
chr5	144204838	144205338	501	*	6.28969	4.79227	7.18583	-2.29478	8.5778e-23	4.33565e-21	Promoter (1-2kb)	5	144200488	144203580	3093	2	70381	ENSMUST00000147992.1	-1258	ENSMUSG00000066621	Tecpr1	tectonin beta-propeller repeat containing 1
chr3	112261273	112261773	501	*	7.44281	8.18817	4.09391	3.94902	8.77063e-23	4.43047e-21	Distal Intergenic	3	111881903	112082001	200099	1	625585	ENSMUST00000198910.1	379370	ENSMUSG00000104543	Gm6602	predicted gene 6602
chr16	34854001	34854501	501	*	7.31517	4.41373	8.42278	-3.82624	8.85143e-23	4.46863e-21	Intron (ENSMUST00000155268.1/107589, intron 2 of 5)	16	34900255	34986841	86587	1	107589	ENSMUST00000232482.1	-45754	ENSMUSG00000022836	Mylk	myosin, light polypeptide kinase
chr12	71892958	71893458	501	*	6.21828	4.28361	7.2071	-2.81932	8.95926e-23	4.52037e-21	Intron (ENSMUST00000223272.1/208846, intron 1 of 25)	12	71889730	71992325	102596	1	208846	ENSMUST00000221317.1	3228	ENSMUSG00000034574	Daam1	dishevelled associated activator of morphogenesis 1
chr11	25057159	25057659	501	*	7.10934	7.80404	4.59695	3.04723	9.38106e-23	4.73037e-21	Distal Intergenic	11	25326107	25367137	41031	1	71234	ENSMUST00000125234.7	-268448	ENSMUSG00000033015	4933427E13Rik	RIKEN cDNA 4933427E13 gene
chr17	49044207	49044707	501	*	7.89977	8.5601	5.75466	2.70848	9.46851e-23	4.77163e-21	Intron (ENSMUST00000046254.2/70530, intron 1 of 2)	17	49112265	49113436	1172	2	69311	ENSMUST00000187177.6	68729	ENSMUSG00000101012	1700008K24Rik	RIKEN cDNA 1700008K24 gene
chr11	119524393	119524893	501	*	6.98609	4.86097	8.00593	-2.99193	9.52408e-23	4.79679e-21	Distal Intergenic	11	119501978	119507389	5412	1	338371	ENSMUST00000132015.1	22415	ENSMUSG00000039850	Endov	endonuclease V
chr5	15985863	15986363	501	*	7.95641	8.67989	5.03273	3.51026	9.57692e-23	4.81771e-21	Intron (ENSMUST00000167946.8/12293, intron 1 of 38)	5	16025714	16268604	242891	1	12293	ENSMUST00000200270.1	-39351	ENSMUSG00000040118	Cacna2d1	calcium channel, voltage-dependent, alpha2/delta subunit 1
chr2	28547739	28548239	501	*	6.72196	5.23039	7.61661	-2.29755	9.57698e-23	4.81771e-21	Promoter (<=1kb)	2	28547550	28548976	1427	1	19730	ENSMUST00000130281.1	189	ENSMUSG00000026821	Ralgds	ral guanine nucleotide dissociation stimulator
chr4	148888949	148889449	501	*	8.49388	5.82315	9.58062	-3.60224	9.82964e-23	4.94187e-21	Promoter (<=1kb)	4	148889381	148891936	2556	1	69743	ENSMUST00000140617.1	0	ENSMUSG00000028977	Casz1	castor zinc finger 1
chr2	102723302	102723802	501	*	5.04883	1.73336	6.18594	-4.44094	9.9506e-23	4.99972e-21	Intron (ENSMUST00000080210.9/20511, intron 1 of 10)	2	102718974	102735955	16982	1	20511	ENSMUST00000128622.1	4328	ENSMUSG00000005089	Slc1a2	solute carrier family 1 (glial high affinity glutamate transporter), member 2
chr19	30435290	30435790	501	*	7.33437	8.08053	3.9669	3.97478	1.02253e-22	5.13472e-21	Distal Intergenic	19	30538928	30539545	618	2	546723	ENSMUST00000078012.5	103755	NA	Ppp1r2-ps3	protein phosphatase 1, regulatory (inhibitor) subunit 2, pseudogene 3
chr11	4946925	4947425	501	*	8.2904	6.58073	9.23578	-2.55236	1.0447e-22	5.24292e-21	Promoter (<=1kb)	11	4938754	4948064	9311	2	380684	ENSMUST00000093369.4	639	ENSMUSG00000020396	Nefh	neurofilament, heavy polypeptide
chr16	51086591	51087091	501	*	7.09036	7.81985	4.06239	3.61149	1.05558e-22	5.29439e-21	Distal Intergenic	16	50783478	50784065	588	1	78639	ENSMUST00000174511.1	303113	ENSMUSG00000092276	1700116B05Rik	RIKEN cDNA 1700116B05 gene
chr15	42998555	42999055	501	*	7.39636	8.12736	4.34085	3.6301	1.08316e-22	5.42951e-21	Distal Intergenic	15	43020797	43170818	150022	2	239405	ENSMUST00000063492.7	171763	ENSMUSG00000051920	Rspo2	R-spondin 2
chr11	77807952	77808452	501	*	5.88572	4.16844	6.8327	-2.6096	1.0927e-22	5.47411e-21	Intron (ENSMUST00000108375.8/360013, intron 2 of 41)	11	77811515	77865980	54466	1	360013	ENSMUST00000167856.7	-3063	ENSMUSG00000000631	Myo18a	myosin XVIIIA
chr7	99510037	99510537	501	*	6.03338	4.44441	6.95186	-2.43287	1.12138e-22	5.61446e-21	Distal Intergenic	7	99535466	99606771	71306	1	109689	ENSMUST00000098266.8	-24929	ENSMUSG00000018909	Arrb1	arrestin, beta 1
chr6	78165411	78165911	501	*	7.19462	7.91027	4.39568	3.40704	1.14637e-22	5.73618e-21	Distal Intergenic	6	76881637	77979699	1098063	2	12386	ENSMUST00000161846.7	-185712	ENSMUSG00000063063	Ctnna2	catenin alpha 2
chr6	28296275	28296775	501	*	6.34968	4.06918	7.39156	-3.21773	1.14961e-22	5.74899e-21	Intron (ENSMUST00000035930.10/627049, intron 2 of 6)	6	28244485	28261932	17448	2	627049	ENSMUST00000155494.1	-34343	ENSMUSG00000039841	Zfp800	zinc finger protein 800
chr15	99468989	99469489	501	*	5.90928	4.07274	6.88014	-2.69256	1.16058e-22	5.80046e-21	Distal Intergenic	15	99470079	99474730	4652	2	75284	ENSMUST00000040313.5	5241	ENSMUSG00000037525	Bcdin3d	BCDIN3 domain containing
chr14	18106818	18107318	501	*	5.47569	2.61275	6.58007	-3.91491	1.16453e-22	5.81674e-21	Distal Intergenic	14	18208037	18212372	4336	2	353187	ENSMUST00000225308.1	105054	ENSMUSG00000021775	Nr1d2	nuclear receptor subfamily 1, group D, member 2
chr16	63806325	63806825	501	*	7.32628	8.06467	4.12764	3.82444	1.18073e-22	5.89419e-21	Intron (ENSMUST00000064405.7/13837, intron 2 of 16)	16	63611023	63863413	252391	2	13837	ENSMUST00000232461.1	56588	ENSMUSG00000052504	Epha3	Eph receptor A3
chr10	78323369	78323869	501	*	6.55705	5.01134	7.4652	-2.37626	1.22756e-22	6.12435e-21	Promoter (2-3kb)	10	78284267	78320690	36424	2	28169	ENSMUST00000139282.7	-2679	ENSMUSG00000001211	Agpat3	1-acylglycerol-3-phosphate O-acyltransferase 3
chr15	103289505	103290005	501	*	5.97855	3.12862	7.0818	-3.84863	1.25021e-22	6.23371e-21	Intron (ENSMUST00000229549.1/56447, intron 2 of 6)	15	103285125	103285221	97	1	724064	ENSMUST00000083626.1	4380	ENSMUSG00000065560	Mir148b	microRNA 148b
chr19	6662300	6662800	501	*	5.94704	4.00213	6.93765	-2.83501	1.25294e-22	6.24364e-21	Intron (ENSMUST00000137405.1/ENSMUST00000137405.1, intron 1 of 1)	19	6535845	6543032	7188	2	20521	ENSMUST00000113451.8	-119268	ENSMUSG00000061742	Slc22a12	solute carrier family 22 (organic anion/cation transporter), member 12
chr3	96180965	96181465	501	*	7.27453	5.5252	8.22817	-2.60685	1.28835e-22	6.41632e-21	Promoter (<=1kb)	3	96181151	96195521	14371	1	64051	ENSMUST00000035371.8	0	ENSMUSG00000038486	Sv2a	synaptic vesicle glycoprotein 2a
chr15	89182205	89182705	501	*	6.83987	5.3184	7.74205	-2.35662	1.33719e-22	6.65566e-21	Promoter (1-2kb)	15	89155549	89180788	25240	2	140570	ENSMUST00000109331.8	-1417	ENSMUSG00000036606	Plxnb2	plexin B2
chr6	126585748	126586248	501	*	5.36788	3.16159	6.39957	-3.15725	1.37326e-22	6.83115e-21	Distal Intergenic	6	126532551	126535412	2862	2	16493	ENSMUST00000060972.4	-50336	ENSMUSG00000045534	Kcna5	potassium voltage-gated channel, shaker-related subfamily, member 5
chr14	104297937	104298437	501	*	7.57496	8.28138	4.90999	3.25437	1.38498e-22	6.8854e-21	Intron (ENSMUST00000228095.1/ENSMUST00000228095.1, intron 2 of 4)	14	104463973	104465365	1393	2	18996	ENSMUST00000139505.1	166928	ENSMUSG00000048349	Pou4f1	POU domain, class 4, transcription factor 1
chr7	19217975	19218475	501	*	5.87211	4.15814	6.8184	-2.56776	1.39003e-22	6.90646e-21	Intron (ENSMUST00000060225.5/319197, intron 1 of 1)	7	19212538	19224174	11637	1	319197	ENSMUST00000060225.5	5437	ENSMUSG00000044317	Gpr4	G protein-coupled receptor 4
chr3	20145539	20146039	501	*	7.12498	7.84994	4.1762	3.56789	1.40371e-22	6.97035e-21	Intron (ENSMUST00000118015.8/27357, intron 4 of 6)	3	20122147	20155069	32923	2	27357	ENSMUST00000184552.1	9030	ENSMUSG00000019528	Gyg1	glycogenin 1
chr5	137287004	137287504	501	*	7.96195	6.24236	8.90942	-2.55915	1.41625e-22	7.02849e-21	Promoter (<=1kb)	5	137287519	137290154	2636	1	11423	ENSMUST00000132191.7	-15	ENSMUSG00000023328	Ache	acetylcholinesterase
chr14	88470800	88471300	501	*	7.97293	8.60919	6.03478	2.47807	1.43587e-22	7.11885e-21	Promoter (<=1kb)	14	88466857	88471346	4490	2	219257	ENSMUST00000192557.1	46	ENSMUSG00000050505	Pcdh20	protocadherin 20
chr5	62760744	62761244	501	*	7.48437	8.15937	5.19482	2.85495	1.43613e-22	7.11885e-21	Intron (ENSMUST00000076623.7/212285, intron 1 of 32)	5	62602445	62766120	163676	2	212285	ENSMUST00000076623.7	4876	ENSMUSG00000037999	Arap2	ArfGAP with RhoGAP domain, ankyrin repeat and PH domain 2
chrX	11874240	11874740	501	*	5.70938	3.42947	6.75117	-3.13042	1.45187e-22	7.19263e-21	Distal Intergenic	20	12036740	12080553	43814	2	71458	ENSMUST00000065143.13	205813	ENSMUSG00000040363	Bcor	BCL6 interacting corepressor
chr6	101379436	101379936	501	*	7.36711	8.10082	4.26088	3.69907	1.46316e-22	7.24436e-21	Promoter (1-2kb)	6	101149609	101377897	228289	2	55983	ENSMUST00000075994.10	-1539	ENSMUSG00000035357	Pdzrn3	PDZ domain containing RING finger 3
chr11	94343963	94344463	501	*	6.03652	4.43921	6.95694	-2.40443	1.46536e-22	7.251e-21	Intron (ENSMUST00000178136.7/76408, intron 30 of 30)	11	94338290	94340148	1859	1	71452	ENSMUST00000124087.1	5673	ENSMUSG00000020864	Ankrd40	ankyrin repeat domain 40
chr10	13415681	13416181	501	*	7.59265	8.31019	4.76471	3.40471	1.49437e-22	7.39025e-21	Intron (ENSMUST00000105545.11/215789, intron 1 of 12)	10	13214258	13388970	174713	2	215789	ENSMUST00000079698.6	-26711	ENSMUSG00000062866	Phactr2	phosphatase and actin regulator 2
chr11	116812886	116813386	501	*	7.89548	6.2951	8.81663	-2.42892	1.49609e-22	7.39442e-21	Intron (ENSMUST00000021170.8/67622, intron 2 of 3)	11	116807913	116828003	20091	2	67622	ENSMUST00000150015.1	14617	ENSMUSG00000020814	Mxra7	matrix-remodelling associated 7
chr17	27642424	27642924	501	*	7.94313	5.85996	8.95654	-2.96377	1.50518e-22	7.43502e-21	Distal Intergenic	17	27630424	27636669	6246	2	67097	ENSMUST00000114881.8	-5755	ENSMUSG00000052146	Rps10	ribosomal protein S10
chr2	116433476	116433976	501	*	7.40062	8.10788	4.72389	3.27627	1.5216e-22	7.51174e-21	Distal Intergenic	2	116075165	116076096	932	2	69974	ENSMUST00000195368.1	-357380	NA	2810405F15Rik	RIKEN cDNA 2810405F15 gene
chr5	139838374	139838874	501	*	6.18947	4.49905	7.13074	-2.5487	1.53116e-22	7.55455e-21	Distal Intergenic	5	139823592	139826885	3294	2	66506	ENSMUST00000031531.13	-11489	ENSMUSG00000029551	Psmg3	proteasome (prosome, macropain) assembly chaperone 3
chr1	60304015	60304515	501	*	5.12379	2.59099	6.19619	-3.57182	1.54933e-22	7.63973e-21	Intron (ENSMUST00000160834.7/269198, intron 46 of 54)	1	60278770	60291929	13160	1	269198	ENSMUST00000159344.1	25245	ENSMUSG00000073664	Nbeal1	neurobeachin like 1
chr4	139877235	139877735	501	*	6.36669	4.73948	7.294	-2.42836	1.58481e-22	7.81015e-21	Distal Intergenic	4	139737062	139833528	96467	2	18509	ENSMUST00000030508.13	-43707	ENSMUSG00000028736	Pax7	paired box 7
chr14	69977105	69977605	501	*	6.06346	4.42424	6.99347	-2.49978	1.60608e-22	7.91037e-21	Intron (ENSMUST00000022678.4/73523, intron 4 of 6)	14	70077203	70079955	2753	1	13655	ENSMUST00000035908.2	-99598	ENSMUSG00000033730	Egr3	early growth response 3
chr4	59677129	59677629	501	*	6.36773	4.09603	7.40842	-3.21137	1.62208e-22	7.98457e-21	Intron (ENSMUST00000070150.10/230259, intron 1 of 3)	4	59691189	59720243	29055	1	230259	ENSMUST00000152797.1	-13560	ENSMUSG00000045071	E130308A19Rik	RIKEN cDNA E130308A19 gene
chr2	30676869	30677369	501	*	7.74286	6.2255	8.64402	-2.33687	1.62815e-22	8.0098e-21	Promoter (<=1kb)	2	30658613	30678011	19399	2	665635	ENSMUST00000144704.1	642	NA	Gm14486	predicted gene 14486
chr17	29704743	29705243	501	*	6.4196	4.93521	7.31242	-2.27038	1.63297e-22	8.02885e-21	3' UTR	17	29699681	29701071	1391	1	74157	ENSMUST00000234666.1	5062	ENSMUSG00000024019	Cmtr1	cap methyltransferase 1
chr2	91295302	91295802	501	*	5.49599	2.39152	6.6192	-3.97983	1.64912e-22	8.10229e-21	Intron (ENSMUST00000064652.13/228356, intron 4 of 8)	2	91281742	91283141	1400	2	228356	ENSMUST00000132092.1	-12161	ENSMUSG00000040591	Cstpp1	centriolar satellite-associated tubulin polyglutamylase complex regulator 1
chr1	155249794	155250294	501	*	5.79991	3.46658	6.84868	-3.2221	1.65005e-22	8.10229e-21	Distal Intergenic	1	155212471	155244444	31974	2	207792	ENSMUST00000186156.6	-5350	ENSMUSG00000033722	BC034090	cDNA sequence BC034090
chr4	84637490	84637990	501	*	7.90929	8.62635	5.08889	3.38279	1.65078e-22	8.10229e-21	Intron (ENSMUST00000102820.8/242509, intron 1 of 7)	4	84293214	84674996	381783	2	242509	ENSMUST00000175800.7	37006	ENSMUSG00000028487	Bnc2	basonuclin zinc finger protein 2
chr4	120189886	120190386	501	*	5.78268	3.88851	6.76426	-2.83435	1.65991e-22	8.14242e-21	Distal Intergenic	4	120161206	120167360	6155	1	13615	ENSMUST00000030384.4	28680	ENSMUSG00000028635	Edn2	endothelin 2
chr9	23011266	23011766	501	*	7.96887	8.69559	4.9899	3.54317	1.68028e-22	8.23753e-21	Distal Intergenic	9	23223076	23485200	262125	1	73230	ENSMUST00000071982.6	-211310	ENSMUSG00000031963	Bmper	BMP-binding endothelial regulator
chr9	65519967	65520467	501	*	5.93081	4.28997	6.86118	-2.47697	1.7179e-22	8.4171e-21	Promoter (<=1kb)	9	65501457	65520193	18737	2	330963	ENSMUST00000217646.1	0	ENSMUSG00000066510	Ankdd1a	ankyrin repeat and death domain containing 1A
chr15	78744151	78744651	501	*	6.56975	4.04375	7.64141	-3.52745	1.72473e-22	8.4457e-21	Distal Intergenic	15	78763884	78767164	3281	2	17305	ENSMUST00000136795.1	22513	ENSMUSG00000018169	Mfng	MFNG O-fucosylpeptide 3-beta-N-acetylglucosaminyltransferase
chr13	75541333	75541833	501	*	7.24945	7.93114	4.8883	2.95012	1.74793e-22	8.55434e-21	Distal Intergenic	13	75644896	75645171	276	1	751556	ENSMUST00000099371.4	-103063	ENSMUSG00000076236	Mir682	microRNA 682
chr14	12084051	12084551	501	*	6.37863	4.29971	7.39138	-2.99885	1.7607e-22	8.61189e-21	Intron (ENSMUST00000022264.12/19270, intron 5 of 29)	14	12091160	12122132	30973	1	19270	ENSMUST00000155727.2	-6609	ENSMUSG00000121513	Ptprg	protein tyrosine phosphatase receptor type G
chr6	102025907	102026407	501	*	7.24121	7.96676	4.28244	3.56469	1.80362e-22	8.81672e-21	Distal Intergenic	6	101796225	101801610	5386	1	207157	ENSMUST00000064002.5	229682	ENSMUSG00000052236	Gm9871	predicted gene 9871
chr7	19118294	19118794	501	*	7.6347	5.66692	8.62926	-2.82941	1.84885e-22	9.03262e-21	Promoter (<=1kb)	7	19099046	19118368	19323	2	243866	ENSMUST00000141380.2	0	ENSMUSG00000085601	Meiosin	meiosis initiator
chr7	29367623	29368123	501	*	6.72418	4.91804	7.68918	-2.6645	1.89159e-22	9.2361e-21	Promoter (<=1kb)	7	29322122	29367818	45697	2	74206	ENSMUST00000182484.1	0	ENSMUSG00000030583	Sipa1l3	signal-induced proliferation-associated 1 like 3
chr9	15781933	15782433	501	*	7.14708	7.86509	4.31181	3.38458	1.92253e-22	9.38179e-21	Distal Intergenic	9	15726888	15738415	11528	1	234967	ENSMUST00000214954.1	55045	ENSMUSG00000043885	Slc36a4	solute carrier family 36 (proton/amino acid symporter), member 4
chr4	128378866	128379366	501	*	5.75699	3.50166	6.79548	-3.17961	1.95494e-22	9.53444e-21	Intron (ENSMUST00000144298.1/329942, intron 15 of 24)	4	128477154	128501177	24024	1	329942	ENSMUST00000148247.1	-97788	ENSMUSG00000028804	Csmd2	CUB and Sushi multiple domains 2
chr9	27174005	27174505	501	*	8.14118	5.69881	9.20332	-3.35984	2.03526e-22	9.92044e-21	Distal Intergenic	9	27105221	27155421	50201	2	83964	ENSMUST00000213682.1	-18584	ENSMUSG00000031990	Jam3	junction adhesion molecule 3
chr9	107366609	107367109	501	*	5.89546	4.29386	6.81689	-2.44802	2.06011e-22	1.00358e-20	Distal Intergenic	9	107340602	107349692	9091	1	235599	ENSMUST00000042581.3	26007	ENSMUSG00000037977	6430571L13Rik	RIKEN cDNA 6430571L13 gene
chr9	65133686	65134186	501	*	6.4222	4.8446	7.338	-2.37451	2.08229e-22	1.0138e-20	Exon (ENSMUST00000035499.4/56741, exon 18 of 20)	9	65141189	65185872	44684	1	19289	ENSMUST00000034961.5	-7003	ENSMUSG00000032394	Igdcc3	immunoglobulin superfamily, DCC subclass, member 3
chr10	27307419	27307919	501	*	7.21932	7.93923	4.35393	3.44502	2.08973e-22	1.01684e-20	Intron (ENSMUST00000092639.11/16773, intron 12 of 64)	10	27389866	27397225	7360	1	75855	ENSMUST00000187815.1	-81947	ENSMUSG00000101636	4930579H20Rik	RIKEN cDNA 4930579H20 gene
chr12	98932559	98933059	501	*	6.84685	4.79113	7.85594	-2.93408	2.13333e-22	1.03746e-20	Intron (ENSMUST00000085109.9/76260, intron 1 of 13)	12	98943319	98970724	27406	1	76260	ENSMUST00000124514.1	-10260	ENSMUSG00000021013	Ttc8	tetratricopeptide repeat domain 8
chr17	56028140	56028640	501	*	6.26458	4.83984	7.14168	-2.22663	2.20886e-22	1.07358e-20	Intron (ENSMUST00000003268.10/20405, intron 1 of 9)	17	56017264	56036576	19313	2	20405	ENSMUST00000233803.1	7936	ENSMUSG00000003200	Sh3gl1	SH3-domain GRB2-like 1
chr8	120404497	120404997	501	*	6.56417	5.15617	7.43672	-2.2043	2.22094e-22	1.07883e-20	Intron (ENSMUST00000127664.1/108148, intron 1 of 15)	8	120488447	120581390	92944	1	382034	ENSMUST00000034279.15	-83450	ENSMUSG00000031822	Gse1	genetic suppressor element 1, coiled-coil protein
chr4	152737753	152738253	501	*	5.83146	3.63286	6.86206	-3.12706	2.22387e-22	1.07963e-20	Distal Intergenic	4	152697540	152700515	2976	1	330004	ENSMUST00000143133.1	40213	ENSMUSG00000073699	Gm833	predicted gene 833
chr13	116575514	116576014	501	*	7.35824	8.09263	4.23898	3.69721	2.22976e-22	1.08187e-20	Intron (ENSMUST00000224048.1/ENSMUST00000224048.1, intron 1 of 1)	13	116802095	116838178	36084	2	74680	ENSMUST00000224552.1	262164	ENSMUSG00000114290	4930435F18Rik	RIKEN cDNA 4930435F18 gene
chr7	46179787	46180287	501	*	6.44405	4.8916	7.35383	-2.39887	2.25704e-22	1.09448e-20	Promoter (<=1kb)	7	46104582	46180017	75436	2	20927	ENSMUST00000033123.7	0	ENSMUSG00000040136	Abcc8	ATP-binding cassette, sub-family C member 8
chr4	148846459	148846959	501	*	6.18121	4.57699	7.10324	-2.44607	2.25832e-22	1.09448e-20	Intron (ENSMUST00000094464.9/69743, intron 2 of 15)	4	148804465	148839746	35282	1	69743	ENSMUST00000128881.1	41994	ENSMUSG00000028977	Casz1	castor zinc finger 1
chr15	82963603	82964103	501	*	7.24188	5.4611	8.20188	-2.63842	2.2663e-22	1.09772e-20	Promoter (<=1kb)	15	82856793	82963558	106766	2	21411	ENSMUST00000229547.1	-45	ENSMUSG00000041852	Tcf20	transcription factor 20
chr8	88377146	88377646	501	*	5.34016	3.09772	6.37688	-3.17695	2.29358e-22	1.1103e-20	Distal Intergenic	8	88331059	88362194	31136	2	26992	ENSMUST00000034085.7	-14952	ENSMUSG00000031660	Brd7	bromodomain containing 7
chr16	30883464	30883964	501	*	6.86386	4.32621	7.93679	-3.4887	2.29697e-22	1.1113e-20	Distal Intergenic	16	30957461	31061427	103967	2	268880	ENSMUST00000140566.7	177463	ENSMUSG00000047434	Xxylt1	xyloside xylosyltransferase 1
chr8	51428364	51428864	501	*	7.85635	8.6182	4.06947	4.38128	2.39082e-22	1.15605e-20	Distal Intergenic	8	52356611	52403339	46729	1	330767	ENSMUST00000210977.1	-927747	ENSMUSG00000110013	1190028D05Rik	RIKEN cDNA 1190028D05 gene
chr5	113396254	113396754	501	*	5.78691	3.11908	6.87337	-3.71267	2.46314e-22	1.19034e-20	Distal Intergenic	5	113357294	113357821	528	1	503692	ENSMUST00000066573.1	38960	ENSMUSG00000053873	Aym1	activator of yeast meiotic promoters 1
chr2	140906000	140906500	501	*	7.10771	7.86486	3.46028	4.17507	2.50516e-22	1.20996e-20	Intron (ENSMUST00000110067.7/72899, intron 4 of 16)	2	141024062	141147910	123849	1	72899	ENSMUST00000139039.1	-117562	ENSMUSG00000068205	Macrod2	mono-ADP ribosylhydrolase 2
chr2	137496827	137497327	501	*	7.21136	7.94303	4.14346	3.61896	2.52375e-22	1.21799e-20	Distal Intergenic	2	137081456	137116644	35189	2	16449	ENSMUST00000028735.7	-380183	ENSMUSG00000027276	Jag1	jagged 1
chr17	28362462	28362962	501	*	7.08935	4.7704	8.13627	-3.20583	2.52468e-22	1.21799e-20	Promoter (<=1kb)	17	28352530	28362920	10391	2	22157	ENSMUST00000140250.7	0	ENSMUSG00000037446	Tulp1	TUB like protein 1
chr1	20131839	20132339	501	*	7.28207	8.01393	4.21064	3.6683	2.57029e-22	1.2393e-20	Intron (ENSMUST00000088448.11/241035, intron 60 of 66)	1	20356452	20392300	35849	1	75028	ENSMUST00000161509.2	-224113	NA	4930486I03Rik	RIKEN cDNA 4930486I03 gene
chr12	76879196	76879696	501	*	5.84573	4.11997	6.79449	-2.59564	2.58355e-22	1.24498e-20	Intron (ENSMUST00000125842.7/110606, intron 5 of 12)	12	76887058	76910246	23189	1	110606	ENSMUST00000154743.1	-7362	ENSMUSG00000033373	Fntb	farnesyltransferase, CAAX box, beta
chr10	3891892	3892392	501	*	7.89431	8.58919	5.37972	3.08251	2.63611e-22	1.26959e-20	Intron (ENSMUST00000120274.7/213783, intron 3 of 16)	10	3903582	3919362	15781	1	213783	ENSMUST00000131525.1	-11190	ENSMUSG00000040624	Plekhg1	pleckstrin homology domain containing, family G (with RhoGef domain) member 1
chr4	152406127	152406627	501	*	6.17418	4.44006	7.12468	-2.60924	2.63768e-22	1.26962e-20	Intron (ENSMUST00000159840.7/16498, intron 5 of 14)	4	152391739	152418407	26669	2	16498	ENSMUST00000238252.1	11780	ENSMUSG00000028931	Kcnab2	potassium voltage-gated channel, shaker-related subfamily, beta member 2
chr3	80002293	80002793	501	*	7.01471	7.73533	4.13793	3.46565	2.7007e-22	1.29922e-20	Distal Intergenic	3	79885930	79946278	60349	1	68659	ENSMUST00000029567.8	116363	ENSMUSG00000027955	Gask1b	golgi associated kinase 1B
chr11	114684962	114685462	501	*	7.6338	5.19721	8.69526	-3.35245	2.70672e-22	1.30138e-20	Intron (ENSMUST00000045779.5/117160, intron 1 of 13)	11	114675516	114690603	15088	1	117160	ENSMUST00000141111.1	9446	ENSMUSG00000034714	Ttyh2	tweety family member 2
chr7	142372330	142372830	501	*	7.37905	5.25569	8.39862	-3.0321	2.7275e-22	1.31062e-20	Promoter (<=1kb)	7	142326110	142372441	46332	2	320802	ENSMUST00000059223.14	0	ENSMUSG00000045777	Ifitm10	interferon induced transmembrane protein 10
chr4	140246554	140247054	501	*	7.9539	6.02815	8.94115	-2.79157	2.81862e-22	1.35364e-20	Promoter (<=1kb)	4	140026846	140246784	219939	2	230868	ENSMUST00000039331.8	0	ENSMUSG00000040972	Igsf21	immunoglobulin superfamily, member 21
chr6	16727178	16727678	501	*	7.55646	8.28464	4.55186	3.61	2.84483e-22	1.36546e-20	Distal Intergenic	6	16777524	16788820	11297	1	102640655	ENSMUST00000201757.1	-49846	ENSMUSG00000107022	Gm36669	predicted gene, 36669
chr11	11685558	11686058	501	*	7.40342	8.05868	5.30479	2.64717	2.9392e-22	1.40995e-20	Promoter (<=1kb)	11	11685925	11772112	86188	1	22778	ENSMUST00000065433.11	0	ENSMUSG00000018654	Ikzf1	IKAROS family zinc finger 1
chr3	32131169	32131669	501	*	5.4585	2.37959	6.57988	-4.1159	2.95707e-22	1.41772e-20	Intron (ENSMUST00000119310.7/72413, intron 1 of 4)	3	32156114	32198356	42243	1	72413	ENSMUST00000194796.1	-24445	ENSMUSG00000037610	Kcnmb2	potassium large conductance calcium-activated channel, subfamily M, beta member 2
chr5	14121791	14122291	501	*	7.25377	7.95752	4.625	3.21848	2.99208e-22	1.43369e-20	Intron (ENSMUST00000130116.1/20349, intron 1 of 15)	5	14025276	14256689	231414	1	20349	ENSMUST00000073957.7	96515	ENSMUSG00000063531	Sema3e	sema domain, immunoglobulin domain (Ig), short basic domain, secreted, (semaphorin) 3E
chr10	80358133	80358633	501	*	7.1159	5.37726	8.06733	-2.56353	3.00175e-22	1.43751e-20	Promoter (<=1kb)	10	80357977	80360527	2551	1	216166	ENSMUST00000152544.7	156	ENSMUSG00000035486	Plk5	polo like kinase 5
chrX	110814049	110814549	501	*	7.243	7.92339	4.89607	2.91411	3.0092e-22	1.44027e-20	Promoter (<=1kb)	20	110814280	110817207	2928	1	18994	ENSMUST00000078229.4	0	ENSMUSG00000056854	Pou3f4	POU domain, class 3, transcription factor 4
chr8	99591559	99592059	501	*	6.91629	7.67314	3.27715	4.17985	3.07979e-22	1.47322e-20	Intron (ENSMUST00000153366.1/234624, intron 1 of 4)	8	99416674	99733438	316765	1	234624	ENSMUST00000153366.1	174885	ENSMUSG00000052479	A330008L17Rik	RIKEN cDNA A330008L17 gene
chr2	29252678	29253178	501	*	8.42987	6.19952	9.46492	-3.13385	3.12934e-22	1.49608e-20	Promoter (<=1kb)	2	29203822	29253005	49184	2	171171	ENSMUST00000071201.4	0	ENSMUSG00000035513	Ntng2	netrin G2
chr4	45967152	45967652	501	*	7.267	4.82956	8.32856	-3.38062	3.19643e-22	1.5273e-20	Promoter (1-2kb)	4	45965334	46034761	69428	1	100121	ENSMUST00000107777.8	1818	ENSMUSG00000035517	Tdrd7	tudor domain containing 7
chr18	23180139	23180639	501	*	7.56679	8.28137	4.78417	3.36784	3.20509e-22	1.53051e-20	Distal Intergenic	18	23216669	23217611	943	1	665797	ENSMUST00000234562.1	-36030	NA	Gm7788	glyceraldehyde-3-phosphate dehydrogenase pseudogene
chr4	141053603	141054103	501	*	9.02378	6.91049	10.0418	-3.00586	3.20676e-22	1.53051e-20	Promoter (<=1kb)	4	141016637	141053722	37086	2	230872	ENSMUST00000102491.9	0	ENSMUSG00000040860	Crocc	ciliary rootlet coiled-coil, rootletin
chr17	27769114	27769614	501	*	6.20736	4.78446	7.08397	-2.22425	3.27842e-22	1.56383e-20	Intron (ENSMUST00000114863.9/224647, intron 3 of 4)	17	27714659	27728955	14297	2	30051	ENSMUST00000114870.8	-40159	ENSMUSG00000024215	Spdef	SAM pointed domain containing ets transcription factor
chr10	91719768	91720268	501	*	5.08678	2.7068	6.14141	-3.39597	3.28754e-22	1.5673e-20	Distal Intergenic	10	91888829	91953580	64752	1	102633867	ENSMUST00000217529.1	-168561	ENSMUSG00000111657	Gm31592	predicted gene, 31592
chr8	122291630	122292130	501	*	6.64959	5.06385	7.56731	-2.43595	3.31836e-22	1.5811e-20	Intron (ENSMUST00000127664.1/108148, intron 1 of 15)	8	122282141	122337251	55111	1	22761	ENSMUST00000054052.14	9489	ENSMUSG00000049577	Zfpm1	zinc finger protein, multitype 1
chr4	28375597	28376097	501	*	7.1356	7.89247	3.49612	4.19379	3.33325e-22	1.5873e-20	Distal Intergenic	4	28813131	28947047	133917	1	13841	ENSMUST00000080934.10	-437034	ENSMUSG00000028289	Epha7	Eph receptor A7
chr1	79581022	79581522	501	*	8.23247	8.89891	6.02918	2.75704	3.36804e-22	1.60297e-20	Distal Intergenic	1	79608845	79671965	63121	2	252903	ENSMUST00000159312.1	90443	ENSMUSG00000054702	Ap1s3	adaptor-related protein complex AP-1, sigma 3
chr18	27517950	27518450	501	*	7.41368	8.07696	5.24076	2.72117	3.46392e-22	1.64768e-20	Distal Intergenic	18	28862850	28998176	135327	1	320624	ENSMUST00000234127.1	-1344400	ENSMUSG00000117473	4930474G06Rik	RIKEN cDNA 4930474G06 gene
chr6	14290788	14291288	501	*	7.30965	8.01277	4.68936	3.16729	3.49163e-22	1.65992e-20	Distal Intergenic	6	13871569	13896422	24854	1	76311	ENSMUST00000181225.1	419219	ENSMUSG00000097616	1110019D14Rik	RIKEN cDNA 1110019D14 gene
chr15	84629621	84630121	501	*	6.04126	4.49135	6.95042	-2.36883	3.54495e-22	1.68433e-20	Distal Intergenic	15	84669620	84703673	34054	1	109270	ENSMUST00000171460.7	-39499	ENSMUSG00000036106	Prr5	proline rich 5 (renal)
chr1	190562971	190563471	501	*	8.61141	5.86475	9.70543	-3.69004	3.59332e-22	1.70635e-20	Distal Intergenic	1	190403645	190417145	13501	1	433390	ENSMUST00000193966.1	159326	ENSMUSG00000103644	Gm29678	predicted gene, 29678
chr13	78936288	78936788	501	*	7.34302	8.06767	4.39962	3.551	3.6467e-22	1.72977e-20	Distal Intergenic	13	78202553	78231386	28834	1	320174	ENSMUST00000134705.1	733735	ENSMUSG00000087143	A830082K12Rik	RIKEN cDNA A830082K12 gene
chr11	100626844	100627344	501	*	6.56602	5.1721	7.43468	-2.17681	3.65099e-22	1.73002e-20	3' UTR	11	100623011	100626117	3107	1	71966	ENSMUST00000142993.1	3833	ENSMUSG00000017837	Nkiras2	NFKB inhibitor interacting Ras-like protein 2
chr8	41787066	41787566	501	*	7.54627	8.32808	2.9364	5.00721	3.65131e-22	1.73002e-20	Distal Intergenic	8	41827267	42046202	218936	1	69966	ENSMUST00000188324.1	-39701	ENSMUSG00000102046	2810404M03Rik	RIKEN cDNA 2810404M03 gene
chr4	153693835	153694335	501	*	7.31014	5.28752	8.31388	-2.91613	3.65832e-22	1.73237e-20	Distal Intergenic	4	153373221	153482811	109591	2	230959	ENSMUST00000105646.2	-211024	ENSMUSG00000039546	Ajap1	adherens junction associated protein 1
chr11	119817936	119818436	501	*	5.78867	3.96217	6.75761	-2.65069	3.70064e-22	1.75143e-20	Intron (ENSMUST00000125583.7/74370, intron 11 of 12)	11	119822947	119856298	33352	1	74370	ENSMUST00000124401.1	-4511	ENSMUSG00000025583	Rptor	regulatory associated protein of MTOR, complex 1
chr11	103997341	103997841	501	*	5.91611	4.33978	6.8316	-2.3957	3.73514e-22	1.76677e-20	Distal Intergenic	11	103979589	103983627	4039	1	11841	ENSMUST00000154089.1	17752	ENSMUSG00000062421	Arf2	ARF GTPase 2
chr9	62456020	62456520	501	*	5.42827	3.28433	6.45092	-3.12643	3.74881e-22	1.77137e-20	Intron (ENSMUST00000048043.11/235431, intron 2 of 11)	9	62429334	62449148	19815	2	235431	ENSMUST00000174439.1	-6872	ENSMUSG00000041729	Coro2b	coronin, actin binding protein, 2B
chr6	103844049	103844549	501	*	7.23204	8.00227	3.15564	4.58575	3.74904e-22	1.77137e-20	Distal Intergenic	6	103964260	103964639	380	2	100846987	ENSMUST00000203981.1	120090	NA	Gm21054	POU domain, class 5, transcription factor 1 pseudogene
chr17	24513576	24514076	501	*	6.51345	5.07721	7.39365	-2.24443	3.79344e-22	1.79071e-20	Promoter (<=1kb)	17	24511597	24513339	1743	2	224619	ENSMUST00000175698.7	-237	ENSMUSG00000052752	Traf7	TNF receptor-associated factor 7
chr4	126108248	126108748	501	*	7.35589	4.63794	8.44721	-3.69309	3.7942e-22	1.79071e-20	Intron (ENSMUST00000116286.8/74178, intron 1 of 12)	4	126104035	126117698	13664	1	74178	ENSMUST00000127092.1	4213	ENSMUSG00000042608	Stk40	serine/threonine kinase 40
chr17	77116946	77117446	501	*	7.06366	7.78896	4.10927	3.52344	3.84594e-22	1.81412e-20	Distal Intergenic	17	78200248	78376592	176345	1	50766	ENSMUST00000112498.2	-1082802	ENSMUSG00000024074	Crim1	cysteine rich transmembrane BMP regulator 1
chr12	102387176	102387676	501	*	6.66954	5.33628	7.52088	-2.11122	3.87516e-22	1.82689e-20	Exon (ENSMUST00000056950.13/217835, exon 9 of 10)	12	102400102	102406146	6045	2	19141	ENSMUST00000146499.1	18470	ENSMUSG00000021190	Lgmn	legumain
chr2	167617488	167617988	501	*	5.53002	3.64407	6.5101	-2.75077	3.91128e-22	1.84289e-20	Exon (ENSMUST00000109207.9/66589, exon 2 of 4)	2	167608946	167610648	1703	2	66589	ENSMUST00000144628.1	-6840	ENSMUSG00000078923	Ube2v1	ubiquitin-conjugating enzyme E2 variant 1
chr4	133424093	133424593	501	*	6.60189	5.17024	7.48086	-2.22768	3.93291e-22	1.85205e-20	Distal Intergenic	4	133419972	133422320	2349	1	20544	ENSMUST00000141658.1	4121	ENSMUSG00000028854	Slc9a1	solute carrier family 9 (sodium/hydrogen exchanger), member 1
chr1	32092171	32092671	501	*	7.23752	7.97103	4.13508	3.6892	4.01523e-22	1.88977e-20	Distal Intergenic	1	32172714	32658568	485855	1	170771	ENSMUST00000027226.11	-80043	ENSMUSG00000026058	Khdrbs2	KH domain containing, RNA binding, signal transduction associated 2
chr7	61982152	61982652	501	*	6.11653	4.47912	7.04613	-2.47365	4.19603e-22	1.97376e-20	Promoter (<=1kb)	7	61982289	61982359	71	2	100526507	ENSMUST00000175109.1	0	ENSMUSG00000092850	Mir344g	microRNA 344g
chr12	104976457	104976957	501	*	6.07456	3.56611	7.14426	-3.52037	4.23993e-22	1.99331e-20	Intron (ENSMUST00000067005.10/212073, intron 1 of 16)	12	104929949	104998677	68729	2	212073	ENSMUST00000109927.1	21720	ENSMUSG00000054150	Syne3	spectrin repeat containing, nuclear envelope family member 3
chr3	104693947	104694447	501	*	4.92736	1.55576	6.06782	-4.35293	4.30022e-22	2.02053e-20	Distal Intergenic	3	104638668	104658462	19795	1	20501	ENSMUST00000046212.1	55279	ENSMUSG00000032902	Slc16a1	solute carrier family 16 (monocarboxylic acid transporters), member 1
chr9	73129736	73130236	501	*	6.31205	4.01107	7.35663	-3.2459	4.34716e-22	2.04146e-20	Distal Intergenic	9	73114596	73122382	7787	1	225215	ENSMUST00000165177.1	15140	ENSMUSG00000032215	Rsl24d1	ribosomal L24 domain containing 1
chr12	105312505	105313005	501	*	5.60384	3.53179	6.6155	-3.03938	4.55602e-22	2.13835e-20	Distal Intergenic	12	105336594	105383932	47339	1	69952	ENSMUST00000180458.8	-23589	ENSMUSG00000097929	Tunar	Tcl1 upstream neural differentiation associated RNA
chr15	97458385	97458885	501	*	5.83723	3.19712	6.92092	-3.64914	4.60888e-22	2.16196e-20	Distal Intergenic	15	97361217	97384349	23133	1	239647	ENSMUST00000226495.1	97168	ENSMUSG00000044250	Pced1b	PC-esterase domain containing 1B
chr4	136876907	136877407	501	*	6.02871	4.41275	6.95345	-2.416	4.68489e-22	2.1964e-20	Distal Intergenic	4	136880129	136886187	6059	2	12260	ENSMUST00000046384.8	8780	ENSMUSG00000036905	C1qb	complement component 1, q subcomponent, beta polypeptide
chr15	84654159	84654659	501	*	7.90886	6.08303	8.87767	-2.68256	4.71381e-22	2.20874e-20	Distal Intergenic	15	84669620	84703673	34054	1	109270	ENSMUST00000171460.7	-14961	ENSMUSG00000036106	Prr5	proline rich 5 (renal)
chr5	139398318	139398818	501	*	6.94903	5.55197	7.81856	-2.19686	4.79389e-22	2.24503e-20	Intron (ENSMUST00000066052.11/73212, intron 2 of 4)	5	139405280	139415621	10342	1	319772	ENSMUST00000163940.1	-6462	ENSMUSG00000044092	C130050O18Rik	RIKEN cDNA C130050O18 gene
chr18	35918087	35918587	501	*	7.93827	5.96406	8.93392	-2.8409	4.82443e-22	2.25808e-20	Distal Intergenic	18	35964830	36014712	49883	1	74002	ENSMUST00000115716.8	-46243	ENSMUSG00000024347	Psd2	pleckstrin and Sec7 domain containing 2
chr11	18621740	18622240	501	*	6.85637	7.5933	3.68732	3.67794	4.87024e-22	2.27826e-20	Intron (ENSMUST00000145182.1/ENSMUST00000145182.1, intron 3 of 6)	11	18880668	19012002	131335	2	17268	ENSMUST00000118661.7	389762	ENSMUSG00000020160	Meis1	Meis homeobox 1
chr15	78942660	78943160	501	*	7.32964	5.92035	8.20254	-2.20575	4.93312e-22	2.3064e-20	3' UTR	15	78947724	78968842	21119	1	110253	ENSMUST00000140228.7	-4564	ENSMUSG00000033088	Triobp	TRIO and F-actin binding protein
chr11	5995984	5996484	501	*	7.411	5.63098	8.37084	-2.62463	4.97752e-22	2.32588e-20	Intron (ENSMUST00000109813.8/12323, intron 5 of 20)	11	5990395	6000448	10054	2	12323	ENSMUST00000130427.7	3964	ENSMUSG00000057897	Camk2b	calcium/calmodulin-dependent protein kinase II, beta
chr11	91204436	91204936	501	*	7.2827	7.9583	4.98683	2.84954	5.02945e-22	2.34885e-20	Distal Intergenic	11	90883345	90894999	11655	1	73922	ENSMUST00000132218.1	321091	ENSMUSG00000085940	4930405D11Rik	RIKEN cDNA 4930405D11 gene
chr12	84552212	84552712	501	*	6.79839	4.85869	7.78809	-2.77575	5.03347e-22	2.34943e-20	Distal Intergenic	12	84569762	84595457	25696	1	12677	ENSMUST00000021665.11	-17050	ENSMUSG00000021239	Vsx2	visual system homeobox 2
chr12	111696260	111696760	501	*	7.3199	5.83523	8.21279	-2.27341	5.04988e-22	2.35579e-20	Distal Intergenic	12	111709904	111712927	3024	2	70369	ENSMUST00000160576.1	16167	ENSMUSG00000049792	Bag5	BCL2-associated athanogene 5
chr4	109868908	109869408	501	*	7.71463	8.45991	4.3676	3.89764	5.16536e-22	2.40834e-20	Intron (ENSMUST00000102724.4/14084, intron 13 of 18)	4	109840785	109925378	84594	1	14084	ENSMUST00000155204.1	28123	ENSMUSG00000010517	Faf1	Fas-associated factor 1
chr17	47371393	47371893	501	*	6.25883	4.20698	7.26729	-2.88927	5.2318e-22	2.43798e-20	Promoter (<=1kb)	17	47371712	47377819	6108	1	64657	ENSMUST00000154039.1	0	ENSMUSG00000034729	Mrps10	mitochondrial ribosomal protein S10
chr19	41657311	41657811	501	*	7.14995	5.00466	8.1728	-3.02473	5.26876e-22	2.45385e-20	Intron (ENSMUST00000169141.7/20562, intron 4 of 35)	19	41604369	41608530	4162	2	20562	ENSMUST00000169416.1	-48781	ENSMUSG00000025020	Slit1	slit guidance ligand 1
chr15	71495230	71495730	501	*	6.06957	3.38959	7.15723	-3.67742	5.32423e-22	2.47833e-20	Intron (ENSMUST00000022953.9/70363, intron 7 of 19)	15	71445676	71462400	16725	2	70363	ENSMUST00000229634.1	-32830	ENSMUSG00000036800	Fam135b	family with sequence similarity 135, member B
chr8	46294394	46294894	501	*	5.71756	3.57423	6.74013	-3.0117	5.35232e-22	2.49003e-20	Promoter (<=1kb)	8	46292039	46294671	2633	2	234219	ENSMUST00000058636.8	0	ENSMUSG00000047171	Helt	helt bHLH transcription factor
chr9	93458638	93459138	501	*	7.02647	7.77104	3.69528	3.90845	5.36281e-22	2.49355e-20	Distal Intergenic	9	92979995	93005739	25745	2	78349	ENSMUST00000190562.6	-452899	ENSMUSG00000100294	1700034K08Rik	RIKEN cDNA 1700034K08 gene
chr14	77598985	77599485	501	*	5.27913	3.07873	6.30998	-3.1819	5.41395e-22	2.51595e-20	Intron (ENSMUST00000022589.8/239188, intron 11 of 18)	14	77572856	77579274	6419	1	239188	ENSMUST00000228845.1	26129	ENSMUSG00000022012	Enox1	ecto-NOX disulfide-thiol exchanger 1
chr2	155973354	155973854	501	*	7.39467	1.91388	8.59848	-6.24689	5.50587e-22	2.55726e-20	Promoter (2-3kb)	2	155976389	155998900	22512	1	16328	ENSMUST00000148191.1	-2535	ENSMUSG00000038241	Cep250	centrosomal protein 250
chr7	71746086	71746586	501	*	7.50055	8.20581	4.85137	3.24527	5.58574e-22	2.59293e-20	Distal Intergenic	7	71909693	71939191	29499	1	78156	ENSMUST00000205699.1	-163107	ENSMUSG00000108669	4930441H08Rik	RIKEN cDNA 4930441H08 gene
chr17	35725484	35725984	501	*	7.08018	5.74668	7.93158	-2.09733	5.71712e-22	2.65247e-20	Distal Intergenic	17	35690059	35704621	14563	2	12305	ENSMUST00000134995.7	-20863	ENSMUSG00000003534	Ddr1	discoidin domain receptor family, member 1
chr13	84449157	84449657	501	*	5.87663	3.56946	6.92202	-3.28046	5.80166e-22	2.69022e-20	Distal Intergenic	13	84251271	84286738	35468	1	72745	ENSMUST00000225708.1	197886	ENSMUSG00000035762	Tmem161b	transmembrane protein 161B
chr11	116285739	116286239	501	*	6.0129	4.4495	6.92532	-2.3562	5.80668e-22	2.69107e-20	Exon (ENSMUST00000238971.1/ENSMUST00000238971.1, exon 1 of 3)	11	116289063	116290480	1418	2	53413	ENSMUST00000141938.7	4241	ENSMUSG00000020792	Exoc7	exocyst complex component 7
chr16	31002626	31003126	501	*	6.00345	3.60267	7.06062	-3.39055	5.84197e-22	2.70595e-20	Intron (ENSMUST00000055389.8/268880, intron 3 of 3)	16	30957461	31061427	103967	2	268880	ENSMUST00000140566.7	58301	ENSMUSG00000047434	Xxylt1	xyloside xylosyltransferase 1
chr5	14723512	14724012	501	*	6.99687	4.35039	8.0812	-3.6213	5.88561e-22	2.72467e-20	Exon (ENSMUST00000182753.1/ENSMUST00000182753.1, exon 1 of 4)	5	14680863	14796004	115142	1	26875	ENSMUST00000182915.1	42649	ENSMUSG00000061601	Pclo	piccolo (presynaptic cytomatrix protein)
chr14	11667674	11668174	501	*	6.66456	4.48011	7.69313	-3.10921	5.89634e-22	2.72815e-20	Intron (ENSMUST00000022264.12/19270, intron 1 of 29)	14	11553581	11964131	410551	1	19270	ENSMUST00000148113.1	114093	ENSMUSG00000121513	Ptprg	protein tyrosine phosphatase receptor type G
chr15	78763139	78763639	501	*	6.75203	4.3227	7.81263	-3.31878	5.94819e-22	2.75064e-20	Intron (ENSMUST00000018313.5/17305, intron 4 of 7)	15	78763884	78767164	3281	2	17305	ENSMUST00000136795.1	3525	ENSMUSG00000018169	Mfng	MFNG O-fucosylpeptide 3-beta-N-acetylglucosaminyltransferase
chr1	132520661	132521161	501	*	6.59161	5.09315	7.48802	-2.28653	6.00126e-22	2.77367e-20	Promoter (1-2kb)	1	132517001	132519157	2157	2	21367	ENSMUST00000188143.1	-1504	ENSMUSG00000053024	Cntn2	contactin 2
chr11	37955809	37956309	501	*	6.83957	7.57014	3.7918	3.57509	6.15599e-22	2.84363e-20	Distal Intergenic	11	37658989	37673166	14178	1	100039148	ENSMUST00000131013.1	296820	ENSMUSG00000087388	Gm12128	predicted gene 12128
chr6	117932572	117933072	501	*	6.54136	4.78472	7.49649	-2.59388	6.17797e-22	2.85223e-20	Promoter (2-3kb)	6	117934847	117935953	1107	2	108017	ENSMUST00000205111.1	2881	ENSMUSG00000004988	Fxyd4	FXYD domain-containing ion transport regulator 4
chr7	132781479	132781979	501	*	6.80908	4.87891	7.79711	-2.82411	6.19569e-22	2.85885e-20	Promoter (1-2kb)	7	132779247	132780323	1077	2	77938	ENSMUST00000146460.1	-1156	ENSMUSG00000030956	Fam53b	family with sequence similarity 53, member B
chr10	81416723	81417223	501	*	8.53691	6.98516	9.44652	-2.36788	6.20603e-22	2.86207e-20	Promoter (<=1kb)	10	81416240	81416297	58	2	102465778	ENSMUST00000199973.1	-426	ENSMUSG00000105379	Mir1191b	microRNA 1191b
chr3	80322248	80322748	501	*	7.11264	7.84778	3.97857	3.7496	6.24599e-22	2.87893e-20	Intron (ENSMUST00000193516.1/ENSMUST00000193516.1, intron 1 of 2)	3	79885930	79946278	60349	1	68659	ENSMUST00000029567.8	436318	ENSMUSG00000027955	Gask1b	golgi associated kinase 1B
chr4	29068832	29069332	501	*	7.19394	7.89229	4.63586	3.17918	6.28745e-22	2.89646e-20	Promoter (<=1kb)	4	29068079	29088811	20733	1	102634169	ENSMUST00000154813.1	753	NA	Gm11917	predicted gene 11917
chr17	45733761	45734261	501	*	7.61473	6.04515	8.52863	-2.37946	6.30749e-22	2.90412e-20	Promoter (<=1kb)	17	45732864	45733844	981	2	72240	ENSMUST00000178179.1	0	ENSMUSG00000094690	1600014C23Rik	RIKEN cDNA 1600014C23 gene
chr4	22835727	22836227	501	*	7.22373	7.90825	4.83114	2.99019	6.35931e-22	2.92639e-20	Distal Intergenic	4	22490548	22493126	2579	1	105500046	ENSMUST00000203909.1	345179	NA	Gm30731	predicted gene, 30731
chr12	111664171	111664671	501	*	6.55711	5.10982	7.44025	-2.22587	6.4682e-22	2.97488e-20	Distal Intergenic	12	111670863	111671485	623	2	12709	ENSMUST00000220888.1	6814	ENSMUSG00000001270	Ckb	creatine kinase, brain
chr10	3630910	3631410	501	*	7.63127	8.27703	5.61525	2.57338	6.47296e-22	2.97546e-20	Distal Intergenic	10	3540288	3552074	11787	1	70337	ENSMUST00000141745.1	90622	ENSMUSG00000019762	Iyd	iodotyrosine deiodinase
chr7	44485028	44485528	501	*	6.69386	5.28186	7.5675	-2.19048	6.59295e-22	3.02897e-20	Promoter (<=1kb)	7	44484517	44485413	897	1	71368	ENSMUST00000206342.1	511	NA	5430431A17Rik	RIKEN cDNA 5430431A17 gene
chr11	116628780	116629280	501	*	6.67511	5.25893	7.54989	-2.22615	6.60066e-22	3.03087e-20	Promoter (1-2kb)	11	116598169	116627019	28851	2	217344	ENSMUST00000103028.7	-1761	ENSMUSG00000020806	Rhbdf2	rhomboid 5 homolog 2
chr4	136904683	136905183	501	*	7.32877	4.81454	8.39912	-3.43147	6.64897e-22	3.0514e-20	Distal Intergenic	4	136895917	136898803	2887	2	12259	ENSMUST00000046285.5	-5880	ENSMUSG00000036887	C1qa	complement component 1, q subcomponent, alpha polypeptide
chr12	87052878	87053378	501	*	6.44923	4.83658	7.37321	-2.4787	6.69392e-22	3.07036e-20	5' UTR	12	87038439	87090041	51603	1	217733	ENSMUST00000131878.1	14439	ENSMUSG00000034145	Tmem63c	transmembrane protein 63c
chr15	78851708	78852208	501	*	6.56481	5.12495	7.44597	-2.2501	6.72104e-22	3.08114e-20	Intron (ENSMUST00000044584.5/107753, intron 2 of 3)	15	78850860	78855529	4670	2	107753	ENSMUST00000044584.5	3321	ENSMUSG00000043501	Lgals2	lectin, galactose-binding, soluble 2
chr13	78581295	78581795	501	*	7.8441	8.53949	5.32322	3.09857	6.86113e-22	3.14366e-20	Distal Intergenic	13	78202553	78231386	28834	1	320174	ENSMUST00000134705.1	378742	ENSMUSG00000087143	A830082K12Rik	RIKEN cDNA A830082K12 gene
chr19	15726990	15727490	501	*	7.84807	8.53112	5.47203	2.93081	7.12909e-22	3.2646e-20	Distal Intergenic	19	15905130	15909712	4583	2	107272	ENSMUST00000161707.1	182222	ENSMUSG00000024640	Psat1	phosphoserine aminotransferase 1
chr11	66157015	66157515	501	*	4.85466	1.12426	6.01356	-4.75521	7.1328e-22	3.2646e-20	Intron (ENSMUST00000080665.9/237806, intron 2 of 68)	11	66168035	66301237	133203	1	100093714	ENSMUST00000144922.1	-10520	ENSMUSG00000084967	Gm12296	predicted gene 12296
chr14	70508406	70508906	501	*	5.7582	3.71539	6.76521	-2.96374	7.14422e-22	3.26807e-20	Promoter (<=1kb)	14	70474560	70508786	34227	2	12153	ENSMUST00000227944.1	0	ENSMUSG00000022098	Bmp1	bone morphogenetic protein 1
chr10	33904742	33905242	501	*	7.05478	7.75889	4.42131	3.17675	7.25558e-22	3.31722e-20	Promoter (<=1kb)	10	33905111	33916021	10911	1	212892	ENSMUST00000169670.7	0	ENSMUSG00000039552	Rsph4a	radial spoke head 4 homolog A (Chlamydomonas)
chr14	121304379	121304879	501	*	5.78646	4.09904	6.72708	-2.52144	7.3346e-22	3.35153e-20	Promoter (<=1kb)	14	121294655	121303475	8821	2	223255	ENSMUST00000227273.1	-904	ENSMUSG00000063410	Stk24	serine/threonine kinase 24
chr16	49662228	49662728	501	*	8.01326	8.69213	5.68278	2.90351	7.39334e-22	3.37656e-20	Distal Intergenic	16	49699233	49765126	65894	1	73916	ENSMUST00000046777.10	-36505	ENSMUSG00000032965	Ift57	intraflagellar transport 57
chr4	138504985	138505485	501	*	6.59071	5.21529	7.45418	-2.13921	7.62761e-22	3.48167e-20	Distal Intergenic	4	138454314	138460123	5810	1	66259	ENSMUST00000050918.3	50671	ENSMUSG00000046447	Camk2n1	calcium/calmodulin-dependent protein kinase II inhibitor 1
chr9	10073190	10073690	501	*	7.418	8.14836	4.37416	3.63187	7.64485e-22	3.48766e-20	Intron (ENSMUST00000162484.7/244682, intron 3 of 20)	9	9894431	9894521	91	1	102466147	ENSMUST00000183808.1	178759	ENSMUSG00000098408	Mir6237	microRNA 6237
chr18	11900659	11901159	501	*	5.92341	4.00842	6.90874	-2.8315	7.68581e-22	3.50446e-20	Intron (ENSMUST00000171109.8/63955, intron 3 of 9)	18	11844300	11945630	101331	1	63955	ENSMUST00000225430.1	56359	ENSMUSG00000040957	Cables1	CDK5 and Abl enzyme substrate 1
chr12	81702616	81703116	501	*	5.84643	3.89853	6.83755	-2.86189	7.70022e-22	3.50915e-20	Distal Intergenic	12	81631369	81664941	33573	1	69480	ENSMUST00000036116.5	71247	ENSMUSG00000042734	Ttc9	tetratricopeptide repeat domain 9
chr7	144097284	144097784	501	*	5.73433	3.79154	6.72457	-2.8757	7.78499e-22	3.54587e-20	Intron (ENSMUST00000105902.7/210274, intron 9 of 22)	7	144031264	144396431	365168	1	210274	ENSMUST00000213146.1	66020	ENSMUSG00000037541	Shank2	SH3 and multiple ankyrin repeat domains 2
chr3	120884276	120884776	501	*	7.26486	7.93634	5.01139	2.83786	7.88309e-22	3.58863e-20	Promoter (1-2kb)	3	120772730	120886691	113962	2	320739	ENSMUST00000182099.1	1915	NA	6530403H02Rik	RIKEN cDNA 6530403H02 gene
chr11	119111249	119111749	501	*	5.92453	3.89903	6.92873	-2.91824	7.93776e-22	3.61158e-20	Exon (ENSMUST00000156576.1/ENSMUST00000156576.1, exon 1 of 3)	11	119081373	119086221	4849	2	12418	ENSMUST00000145058.1	-25028	ENSMUSG00000039989	Cbx4	chromobox 4
chr7	80078648	80079148	501	*	7.07586	5.36763	8.02094	-2.55725	8.24479e-22	3.74925e-20	Intron (ENSMUST00000164056.8/209225, intron 1 of 4)	7	80073775	80075267	1493	2	100859962	ENSMUST00000206022.1	-3381	ENSMUSG00000108714	Gm21057	predicted gene, 21057
chr8	36611690	36612190	501	*	6.92216	5.13387	7.88364	-2.63112	8.42818e-22	3.8306e-20	Promoter (1-2kb)	8	36593231	36613874	20644	2	50768	ENSMUST00000145245.1	1684	ENSMUSG00000031523	Dlc1	deleted in liver cancer 1
chr5	13547186	13547686	501	*	7.18792	7.88064	4.69975	3.06202	8.49028e-22	3.85675e-20	Intron (ENSMUST00000095012.9/20346, intron 7 of 17)	5	13399577	13496401	96825	1	20346	ENSMUST00000200073.1	147609	ENSMUSG00000028883	Sema3a	sema domain, immunoglobulin domain (Ig), short basic domain, secreted, (semaphorin) 3A
chr1	104956947	104957447	501	*	6.35614	4.58652	7.31389	-2.62772	8.66888e-22	3.93577e-20	Intron (ENSMUST00000062528.8/23836, intron 7 of 11)	1	104768529	104995481	226953	1	23836	ENSMUST00000062528.8	188418	ENSMUSG00000050840	Cdh20	cadherin 20
chr15	85710158	85710658	501	*	6.87111	5.25061	7.79689	-2.42244	8.78882e-22	3.98809e-20	Promoter (2-3kb)	15	85707319	85707403	85	1	387245	ENSMUST00000083630.1	2839	ENSMUSG00000065564	Mirlet7b	microRNA let7b
chr13	107261555	107262055	501	*	7.11884	7.78833	4.8854	2.78345	8.87987e-22	4.02725e-20	Distal Intergenic	13	107469822	107474432	4611	1	105120	ENSMUST00000225957.1	-207767	ENSMUSG00000114780	AI197445	expressed sequence AI197445
chr5	13197843	13198343	501	*	7.43108	8.17816	4.04228	3.94795	9.00216e-22	4.08053e-20	Intron (ENSMUST00000196514.4/ENSMUST00000196514.4, intron 1 of 4)	5	13125593	13524707	399115	1	20346	ENSMUST00000195907.4	72250	ENSMUSG00000028883	Sema3a	sema domain, immunoglobulin domain (Ig), short basic domain, secreted, (semaphorin) 3A
chr3	154081784	154082284	501	*	7.06171	7.77505	4.29774	3.3758	9.19251e-22	4.16459e-20	Intron (ENSMUST00000089948.5/242259, intron 1 of 21)	3	153973436	154271722	298287	1	242259	ENSMUST00000089948.5	108348	ENSMUSG00000028360	Slc44a5	solute carrier family 44, member 5
chr8	120616777	120617277	501	*	7.46001	5.46589	8.45903	-2.88327	9.52311e-22	4.31206e-20	Intron (ENSMUST00000127664.1/108148, intron 1 of 15)	8	120608935	120634363	25429	2	68918	ENSMUST00000144417.1	17086	ENSMUSG00000043687	1190005I06Rik	RIKEN cDNA 1190005I06 gene
chr11	78060314	78060814	501	*	6.00296	4.41462	6.92129	-2.40524	9.55322e-22	4.32338e-20	3' UTR	11	78073005	78073070	66	1	387162	ENSMUST00000083467.1	-12191	ENSMUSG00000065401	Mir144	microRNA 144
chr19	52534698	52535198	501	*	7.39419	8.07249	5.06982	2.88786	9.89779e-22	4.47693e-20	Distal Intergenic	19	52264297	52265476	1180	1	16333	ENSMUST00000039652.5	270401	ENSMUSG00000035804	Ins1	insulin I
chr17	82198990	82199490	501	*	8.46464	9.10114	6.52446	2.47893	1.06861e-21	4.83091e-20	Distal Intergenic	17	81388524	81738377	349854	2	20541	ENSMUST00000163123.2	-460613	ENSMUSG00000054640	Slc8a1	solute carrier family 8 (sodium/calcium exchanger), member 1
chr3	157240207	157240707	501	*	7.37137	8.06241	4.90331	3.04287	1.0712e-21	4.84004e-20	Intron (ENSMUST00000074015.10/320840, intron 6 of 6)	3	157527515	157534090	6576	2	381498	ENSMUST00000196791.1	293383	NA	4930592C13Rik	RIKEN cDNA 4930592C13 gene
chr17	84552330	84552830	501	*	7.3452	5.30088	8.35245	-2.92778	1.0943e-21	4.94178e-20	Intron (ENSMUST00000047206.6/213556, intron 3 of 29)	17	84575550	84583714	8165	1	213556	ENSMUST00000235090.1	-22720	ENSMUSG00000040852	Plekhh2	pleckstrin homology domain containing, family H (with MyTH4 domain) member 2
chr15	88612699	88613199	501	*	5.65584	3.75813	6.63806	-2.75085	1.1089e-21	5.00506e-20	Distal Intergenic	15	88600302	88601669	1368	1	70073	ENSMUST00000066949.8	12397	ENSMUSG00000054117	Zdhhc25	zinc finger, DHHC domain containing 25
chr11	32019922	32020422	501	*	6.12345	3.8896	7.15899	-3.17527	1.13438e-21	5.11732e-20	Intron (ENSMUST00000020537.8/18197, intron 3 of 4)	11	32000502	32033414	32913	1	18197	ENSMUST00000093219.3	19420	ENSMUSG00000020297	Nsg2	neuron specific gene family member 2
chr1	193186992	193187492	501	*	5.11137	1.95331	6.23832	-4.14906	1.15461e-21	5.20582e-20	Promoter (<=1kb)	1	193184663	193187140	2478	2	215243	ENSMUST00000159666.1	0	ENSMUSG00000037318	Traf3ip3	TRAF3 interacting protein 3
chr5	139178831	139179331	501	*	6.47842	4.9918	7.37181	-2.30107	1.17096e-21	5.27674e-20	Intron (ENSMUST00000026975.10/433956, intron 10 of 12)	5	139167120	139178003	10884	1	433956	ENSMUST00000127542.1	11711	ENSMUSG00000025857	Dnaaf5	dynein, axonemal assembly factor 5
chr5	125189592	125190092	501	*	6.15046	4.51525	7.07957	-2.4634	1.17869e-21	5.30872e-20	Distal Intergenic	5	125017153	125179219	162067	2	20602	ENSMUST00000111398.7	-10373	ENSMUSG00000029478	Ncor2	nuclear receptor co-repressor 2
chr1	167438198	167438698	501	*	7.47614	4.75581	8.56768	-3.6671	1.1957e-21	5.3825e-20	Distal Intergenic	1	167445669	167466780	21112	2	240899	ENSMUST00000036643.5	28082	ENSMUSG00000040485	Lrrc52	leucine rich repeat containing 52
chr10	80807236	80807736	501	*	8.68166	6.90284	9.64126	-2.6241	1.21897e-21	5.48434e-20	Promoter (1-2kb)	10	80805243	80807648	2406	1	11705	ENSMUST00000036016.5	1993	ENSMUSG00000035262	Amh	anti-Mullerian hormone
chr19	6182521	6183021	501	*	5.68703	3.73946	6.67811	-2.8898	1.24191e-21	5.58457e-20	Promoter (1-2kb)	19	6184388	6224219	39832	1	622554	ENSMUST00000025699.8	-1367	ENSMUSG00000024786	Majin	membrane anchored junction protein
chr17	28042251	28042751	501	*	6.61687	5.31181	7.45984	-2.06598	1.2464e-21	5.60178e-20	Promoter (<=1kb)	17	28042441	28051513	9073	1	224650	ENSMUST00000233058.1	0	ENSMUSG00000024219	Anks1	ankyrin repeat and SAM domain containing 1
chr7	90651072	90651572	501	*	6.95861	7.64589	4.53462	2.96656	1.27925e-21	5.74639e-20	Intron (ENSMUST00000231777.2/23859, intron 3 of 27)	7	90477231	92449247	1972017	1	23859	ENSMUST00000231777.2	173841	ENSMUSG00000052572	Dlg2	discs large MAGUK scaffold protein 2
chr14	58637765	58638265	501	*	7.94959	8.66687	5.1256	3.39763	1.28623e-21	5.7747e-20	Distal Intergenic	14	59133040	59142893	9854	2	67932	ENSMUST00000022548.9	504628	ENSMUSG00000021977	1700129C05Rik	RIKEN cDNA 1700129C05 gene
chr2	28539162	28539662	501	*	6.87377	5.54264	7.72448	-2.11426	1.32121e-21	5.92858e-20	Promoter (1-2kb)	2	28540726	28542902	2177	1	19730	ENSMUST00000146217.1	-1064	ENSMUSG00000026821	Ralgds	ral guanine nucleotide dissociation stimulator
chr14	16916324	16916824	501	*	6.81002	7.52061	4.0861	3.31194	1.35893e-21	6.09461e-20	Distal Intergenic	14	16509065	16819156	310092	2	218772	ENSMUST00000223976.1	-97168	ENSMUSG00000017491	Rarb	retinoic acid receptor, beta
chr6	29214179	29214679	501	*	8.55584	6.16119	9.61226	-3.30682	1.36543e-21	6.12052e-20	Promoter (1-2kb)	6	29206995	29215929	8935	2	23917	ENSMUST00000160749.1	1250	ENSMUSG00000003500	Impdh1	inosine monophosphate dehydrogenase 1
chr9	62550555	62551055	501	*	6.42632	5.12201	7.26905	-2.07822	1.3862e-21	6.21037e-20	Distal Intergenic	9	62419492	62537044	117553	2	235431	ENSMUST00000048043.11	-13511	ENSMUSG00000041729	Coro2b	coronin, actin binding protein, 2B
chr4	88218349	88218849	501	*	7.35515	8.0979	4.06436	3.86427	1.45246e-21	6.50375e-20	Intron (ENSMUST00000097992.9/230393, intron 11 of 43)	4	88287635	88303630	15996	1	230393	ENSMUST00000144388.1	-68786	ENSMUSG00000038368	Focad	focadhesin
chr5	38532094	38532594	501	*	6.76935	5.29476	7.65964	-2.26218	1.45528e-21	6.51294e-20	Promoter (<=1kb)	5	38529968	38531996	2029	2	22388	ENSMUST00000202496.1	-98	ENSMUSG00000005103	Wdr1	WD repeat domain 1
chr4	70509548	70510048	501	*	7.32639	8.00066	5.0444	2.84629	1.46368e-21	6.5442e-20	Intron (ENSMUST00000107359.8/230316, intron 1 of 5)	4	70427065	70534928	107864	2	230316	ENSMUST00000107359.8	24880	ENSMUSG00000039270	Megf9	multiple EGF-like-domains 9
chr4	136651411	136651911	501	*	6.63349	5.29155	7.48737	-2.1192	1.46381e-21	6.5442e-20	3' UTR	4	136659687	136661652	1966	2	13844	ENSMUST00000151502.1	9741	ENSMUSG00000028664	Ephb2	Eph receptor B2
chr2	109746167	109746667	501	*	7.5037	8.22602	4.59924	3.50388	1.46721e-21	6.55596e-20	Distal Intergenic	2	109709383	109727007	17625	1	12064	ENSMUST00000111042.2	36784	ENSMUSG00000048482	Bdnf	brain derived neurotrophic factor
chr17	63839662	63840162	501	*	5.33933	3.0156	6.38687	-3.31179	1.49967e-21	6.69748e-20	Distal Intergenic	17	63863062	63923397	60336	1	14158	ENSMUST00000233225.1	-22900	ENSMUSG00000000127	Fer	FER tyrosine kinase
chr14	121932019	121932519	501	*	6.08287	3.89198	7.11236	-3.16374	1.59769e-21	7.1277e-20	Intron (ENSMUST00000039803.6/68889, intron 4 of 8)	14	121946314	122008907	62594	1	68889	ENSMUST00000227936.1	-13795	ENSMUSG00000041765	Ubac2	ubiquitin associated domain containing 2
chr15	63692762	63693262	501	*	8.04228	8.77116	5.02526	3.61818	1.60159e-21	7.14134e-20	Intron (ENSMUST00000228339.2/432958, intron 2 of 8)	15	63176838	63718289	541452	2	432958	ENSMUST00000228339.2	25027	ENSMUSG00000115520	Gm20740	predicted gene, 20740
chr16	72551600	72552100	501	*	6.95565	7.66573	4.23912	3.32515	1.61324e-21	7.18952e-20	Intron (ENSMUST00000231580.1/19876, intron 1 of 1)	16	72563700	73046095	482396	1	19876	ENSMUST00000232205.1	-11600	ENSMUSG00000022883	Robo1	roundabout guidance receptor 1
chr18	62685329	62685829	501	*	6.57323	4.80578	7.53055	-2.61117	1.67148e-21	7.44514e-20	Intron (ENSMUST00000097557.4/100038417, intron 1 of 4)	18	62657292	62661380	4089	1	328971	ENSMUST00000162511.2	28037	ENSMUSG00000044176	Spink10	serine peptidase inhibitor, Kazal type 10
chr1	95422227	95422727	501	*	7.05079	7.78761	3.88379	3.76502	1.6735e-21	7.44969e-20	Distal Intergenic	1	95313628	95327945	14318	1	67698	ENSMUST00000186780.1	108599	ENSMUSG00000051185	Fam174a	family with sequence similarity 174, member A
chr2	164520769	164521269	501	*	6.16451	4.65931	7.06262	-2.32618	1.67425e-21	7.44969e-20	Distal Intergenic	2	164499916	164501639	1724	1	78928	ENSMUST00000131976.1	20853	ENSMUSG00000017721	Pigt	phosphatidylinositol glycan anchor biosynthesis, class T
chr13	5159997	5160497	501	*	6.87699	7.58577	4.17897	3.30383	1.67961e-21	7.46959e-20	Distal Intergenic	13	4590757	4609174	18418	2	56043	ENSMUST00000110691.9	-550823	ENSMUSG00000045410	Akr1e1	aldo-keto reductase family 1, member E1
chr7	130887970	130888470	501	*	6.61258	4.44831	7.63823	-3.07774	1.69561e-21	7.53679e-20	Intron (ENSMUST00000120441.7/101476, intron 4 of 12)	7	130882352	130885520	3169	1	101476	ENSMUST00000154282.1	5618	ENSMUSG00000040268	Plekha1	pleckstrin homology domain containing, family A (phosphoinositide binding specific) member 1
chr4	140099959	140100459	501	*	6.08457	4.25752	7.05362	-2.71723	1.71257e-21	7.60819e-20	Intron (ENSMUST00000039331.8/230868, intron 3 of 9)	4	140142873	140144633	1761	1	102636673	ENSMUST00000137283.1	-42414	ENSMUSG00000086164	Gm13029	predicted gene 13029
chr1	80512511	80513011	501	*	5.93206	4.03023	6.91503	-2.83384	1.7158e-21	7.61854e-20	Exon (ENSMUST00000077946.11/210293, exon 52 of 56)	1	80501641	80530165	28525	2	210293	ENSMUST00000189486.6	17154	ENSMUSG00000038608	Dock10	dedicator of cytokinesis 10
chr12	117805913	117806413	501	*	7.90299	8.6371	4.78899	3.69562	1.73216e-21	7.68714e-20	Promoter (1-2kb)	12	117804289	117870047	65759	1	217946	ENSMUST00000176499.1	1624	ENSMUSG00000021175	Cdca7l	cell division cycle associated 7 like
chr5	12297359	12297859	501	*	6.94771	7.63929	4.47322	3.04309	1.78639e-21	7.9237e-20	Distal Intergenic	5	12383385	12588948	205564	1	108151	ENSMUST00000030868.10	-85526	ENSMUSG00000040254	Sema3d	sema domain, immunoglobulin domain (Ig), short basic domain, secreted, (semaphorin) 3D
chr3	38913414	38913914	501	*	7.59094	8.30774	4.77447	3.39116	1.79846e-21	7.97307e-20	Intron (ENSMUST00000061260.7/329628, intron 1 of 16)	3	38890942	38952429	61488	1	329628	ENSMUST00000129182.1	22472	ENSMUSG00000046743	Fat4	FAT atypical cadherin 4
chr2	155481976	155482476	501	*	5.24731	3.16378	6.26077	-2.95955	1.80075e-21	7.97901e-20	Distal Intergenic	2	155406833	155473894	67062	2	56406	ENSMUST00000123293.7	-8082	ENSMUSG00000038369	Ncoa6	nuclear receptor coactivator 6
chr17	43257622	43258122	501	*	5.23251	2.89233	6.28216	-3.37042	1.84929e-21	8.18984e-20	Distal Intergenic	17	43270329	43324737	54409	1	77596	ENSMUST00000047399.5	-12207	ENSMUSG00000041293	Adgrf1	adhesion G protein-coupled receptor F1
chr1	135171897	135172397	501	*	6.12598	4.59317	7.03097	-2.32861	1.87224e-21	8.28714e-20	Distal Intergenic	1	135160234	135167681	7448	2	171469	ENSMUST00000027682.8	-4216	ENSMUSG00000026424	Gpr37l1	G protein-coupled receptor 37-like 1
chr5	92698371	92698871	501	*	8.10583	8.82794	5.20479	3.4814	1.87713e-21	8.30445e-20	Intron (ENSMUST00000113055.8/27428, intron 1 of 10)	5	92683625	92964762	281138	1	27428	ENSMUST00000168878.7	14746	ENSMUSG00000029381	Shroom3	shroom family member 3
chr1	75370272	75370772	501	*	6.24053	4.65665	7.15781	-2.40692	1.88751e-21	8.34601e-20	Promoter (<=1kb)	1	75368272	75370451	2180	2	100503248	ENSMUST00000130095.1	0	ENSMUSG00000085653	Gm15179	predicted gene 15179
chr3	146379904	146380404	501	*	7.91775	8.61782	5.33763	3.15069	1.93278e-21	8.54172e-20	Promoter (<=1kb)	3	146367153	146378944	11792	2	100038607	ENSMUST00000197639.1	-960	ENSMUSG00000105602	Gm10636	predicted gene 10636
chr14	86738834	86739334	501	*	6.9476	7.67644	3.93131	3.59716	1.97059e-21	8.70426e-20	Intron (ENSMUST00000022599.13/56419, intron 27 of 27)	14	86656217	86748844	92628	2	56419	ENSMUST00000226745.1	9510	ENSMUSG00000022021	Diaph3	diaphanous related formin 3
chr5	135940608	135941108	501	*	5.68583	4.04436	6.61635	-2.48345	1.99122e-21	8.79081e-20	Distal Intergenic	5	135930685	135934616	3932	2	22628	ENSMUST00000126639.1	-5992	ENSMUSG00000051391	Ywhag	tyrosine 3-monooxygenase/tryptophan 5-monooxygenase activation protein, gamma polypeptide
chr15	31343639	31344139	501	*	6.17752	4.42432	7.13195	-2.63127	1.99508e-21	8.80328e-20	Intron (ENSMUST00000123325.8/67434, intron 1 of 3)	15	31324527	31325249	723	2	67434	ENSMUST00000227391.1	-18390	ENSMUSG00000022237	Ankrd33b	ankyrin repeat domain 33B
chr5	149279263	149279763	501	*	6.99324	4.77304	8.02688	-3.13844	2.05155e-21	9.04774e-20	Promoter (<=1kb)	5	149279011	149287750	8740	1	11690	ENSMUST00000200928.1	252	ENSMUSG00000060063	Alox5ap	arachidonate 5-lipoxygenase activating protein
chr18	81522831	81523331	501	*	6.69564	4.2572	7.75731	-3.39864	2.11685e-21	9.33089e-20	Distal Intergenic	18	81992010	81992080	71	2	100628596	ENSMUST00000175295.1	468749	ENSMUSG00000093036	Mir5127	microRNA 5127
chr16	75341930	75342430	501	*	6.84199	7.54213	4.26088	3.15713	2.13905e-21	9.41522e-20	Distal Intergenic	16	75540544	75567682	27139	2	320355	ENSMUST00000186809.1	225252	ENSMUSG00000032948	Lipi	lipase, member I
chr9	110711919	110712419	501	*	7.20652	1.98088	8.40671	-5.96679	2.13921e-21	9.41522e-20	Promoter (1-2kb)	9	110710044	110711464	1421	1	72654	ENSMUST00000196542.1	1875	ENSMUSG00000019659	Ccdc12	coiled-coil domain containing 12
chr16	18179538	18180038	501	*	6.54414	4.01221	7.61644	-3.511	2.13932e-21	9.41522e-20	Distal Intergenic	16	18165089	18165170	82	2	102465189	ENSMUST00000184472.1	-14368	ENSMUSG00000099293	Mir6366	microRNA 6366
chr11	69714522	69715022	501	*	5.71775	3.45626	6.75707	-3.16516	2.16274e-21	9.51338e-20	Distal Intergenic	11	69682577	69696098	13522	2	619441	ENSMUST00000180587.7	-18424	ENSMUSG00000018752	Tnfsfm13	tumor necrosis factor (ligand) superfamily, membrane-bound member 13
chr19	20506882	20507382	501	*	7.05221	7.78448	3.97313	3.63761	2.16843e-21	9.53346e-20	Intron (ENSMUST00000224807.1/320092, intron 2 of 3)	19	20492760	20541377	48618	1	320092	ENSMUST00000225249.1	14122	ENSMUSG00000053279	E030003E18Rik	RIKEN cDNA E030003E18 gene
chr9	43710244	43710744	501	*	5.89257	4.20154	6.83398	-2.5089	2.22011e-21	9.75561e-20	Distal Intergenic	9	43743984	43807461	63478	1	58235	ENSMUST00000034510.8	-33240	ENSMUSG00000032012	Nectin1	nectin cell adhesion molecule 1
chr6	49990458	49990958	501	*	7.52443	5.46246	8.53451	-2.9449	2.23479e-21	9.815e-20	Distal Intergenic	6	50110241	50198598	88358	1	56524	ENSMUST00000166318.7	-119283	ENSMUSG00000038388	Pals2	protein associated with LIN7 2, MAGUK family member
chr2	32625179	32625679	501	*	7.16813	5.78803	8.03292	-2.16142	2.23953e-21	9.83073e-20	Promoter (<=1kb)	2	32625437	32635054	9618	1	11636	ENSMUST00000113277.7	0	ENSMUSG00000026817	Ak1	adenylate kinase 1
chr11	115334463	115334963	501	*	6.37799	4.45892	7.36405	-2.7824	2.25195e-21	9.88012e-20	Promoter (<=1kb)	11	115334731	115346927	12197	1	69602	ENSMUST00000106543.7	0	ENSMUSG00000018862	Otop3	otopetrin 3
chr5	112029907	112030407	501	*	5.75903	3.99654	6.71535	-2.60685	2.25527e-21	9.88958e-20	Distal Intergenic	5	112206763	112210002	3240	1	75569	ENSMUST00000186834.6	-176356	ENSMUSG00000101683	1700028D13Rik	RIKEN cDNA 1700028D13 gene
chr8	64497554	64498054	501	*	7.26453	7.95919	4.75258	3.11543	2.30691e-21	1.01108e-19	Distal Intergenic	8	64514332	64514441	110	2	735270	ENSMUST00000102088.1	16387	ENSMUSG00000076042	Mir710	microRNA 710
chr17	31119384	31119884	501	*	6.46301	4.70993	7.41742	-2.6352	2.32799e-21	1.01979e-19	Distal Intergenic	17	31110965	31114488	3524	1	11307	ENSMUST00000236241.1	8419	ENSMUSG00000024030	Abcg1	ATP binding cassette subfamily G member 1
chr9	121430457	121430957	501	*	5.92625	3.79573	6.9469	-3.09528	2.37037e-21	1.03782e-19	Intron (ENSMUST00000211301.1/67095, intron 3 of 17)	9	121415975	121462610	46636	1	67095	ENSMUST00000211187.1	14482	ENSMUSG00000032536	Trak1	trafficking protein, kinesin binding 1
chr18	62703955	62704455	501	*	5.47698	2.94662	6.54911	-3.50474	2.38788e-21	1.04495e-19	Intron (ENSMUST00000097557.4/100038417, intron 1 of 4)	18	62607539	62741387	133849	2	100038417	ENSMUST00000097557.4	36932	ENSMUSG00000073551	Spink13	serine peptidase inhibitor, Kazal type 13
chr1	192784329	192784829	501	*	5.96671	4.44171	6.86977	-2.32749	2.41328e-21	1.05552e-19	Distal Intergenic	1	192512828	192771223	258396	2	226861	ENSMUST00000044190.11	-13106	ENSMUSG00000037375	Hhat	hedgehog acyltransferase
chr11	117056861	117057361	501	*	6.44378	5.07684	7.30485	-2.1522	2.41867e-21	1.05733e-19	Distal Intergenic	11	117076008	117078955	2948	1	76972	ENSMUST00000232695.1	-18647	ENSMUSG00000086859	Snhg20	small nucleolar RNA host gene 20
chr18	26510769	26511269	501	*	5.24991	2.40491	6.35274	-3.83134	2.44533e-21	1.06843e-19	Distal Intergenic	18	25479115	25754157	275043	2	108013	ENSMUST00000225477.1	-756612	ENSMUSG00000024268	Celf4	CUGBP, Elav-like family member 4
chr3	132017449	132017949	501	*	6.84551	7.55716	4.10636	3.29301	2.47184e-21	1.07946e-19	Intron (ENSMUST00000197726.1/ENSMUST00000197726.1, intron 3 of 3)	3	132085292	132180304	95013	1	56811	ENSMUST00000029665.6	-67343	ENSMUSG00000028031	Dkk2	dickkopf WNT signaling pathway inhibitor 2
chr19	46215281	46215781	501	*	7.60934	8.28241	5.33975	2.84196	2.53041e-21	1.10447e-19	Intron (ENSMUST00000026254.13/107338, intron 3 of 39)	19	46246088	46286509	40422	1	107338	ENSMUST00000176992.7	-30307	ENSMUSG00000025224	Gbf1	golgi-specific brefeldin A-resistance factor 1
chr11	118211633	118212133	501	*	6.29369	4.80681	7.18715	-2.31386	2.5826e-21	1.12667e-19	Promoter (<=1kb)	11	118164166	118212742	48577	2	19157	ENSMUST00000106302.8	609	ENSMUSG00000017132	Cyth1	cytohesin 1
chr7	44701864	44702364	501	*	6.3583	4.97906	7.22286	-2.16384	2.58883e-21	1.12864e-19	Distal Intergenic	7	44708742	44719834	11093	1	75510	ENSMUST00000085422.3	-6378	ENSMUSG00000066500	Izumo2	IZUMO family member 2
chr14	12924286	12924786	501	*	7.0764	7.78835	4.33277	3.33442	2.58979e-21	1.12864e-19	Distal Intergenic	14	12372565	12823079	450515	2	27062	ENSMUST00000177814.1	-101207	ENSMUSG00000054423	Cadps	Ca2+-dependent secretion activator
chr9	69480312	69480812	501	*	6.07188	4.57094	6.96891	-2.30901	2.63984e-21	1.14986e-19	Promoter (<=1kb)	9	69480111	69491513	11403	1	12306	ENSMUST00000136282.2	201	ENSMUSG00000032231	Anxa2	annexin A2
chr9	57448294	57448794	501	*	6.21504	1.03584	7.4145	-6.04136	2.64141e-21	1.14996e-19	Promoter (<=1kb)	9	57443611	57447392	3782	2	56807	ENSMUST00000215208.1	-902	ENSMUSG00000040722	Scamp5	secretory carrier membrane protein 5
chr4	149564654	149565154	501	*	6.27133	4.59607	7.20932	-2.54393	2.66086e-21	1.15783e-19	3' UTR	4	149545117	149564508	19392	1	67087	ENSMUST00000105692.1	19537	ENSMUSG00000028988	Ctnnbip1	catenin beta interacting protein 1
chr4	135254656	135255156	501	*	5.83547	3.33887	6.90385	-3.38677	2.68498e-21	1.16772e-19	Intron (ENSMUST00000037099.8/29876, intron 1 of 5)	4	135213969	135272814	58846	2	29876	ENSMUST00000037099.8	17658	ENSMUSG00000037242	Clic4	chloride intracellular channel 4
chr4	117633779	117634279	501	*	5.60939	3.13981	6.67469	-3.50245	2.70344e-21	1.17515e-19	Intron (ENSMUST00000037127.14/140546, intron 7 of 8)	4	117637338	117674281	36944	1	140546	ENSMUST00000134379.1	-3059	ENSMUSG00000033423	Eri3	exoribonuclease 3
chr8	61969582	61970082	501	*	6.80302	7.50924	4.14077	3.24042	2.73536e-21	1.18842e-19	Exon (ENSMUST00000093485.2/234311, exon 15 of 39)	8	61984138	61988309	4172	1	234311	ENSMUST00000153806.1	-14056	ENSMUSG00000037921	Ddx60	DExD/H box helicase 60
chr1	134234801	134235301	501	*	6.03915	4.40829	6.96728	-2.44264	2.82953e-21	1.22807e-19	Promoter (<=1kb)	1	134203397	134235364	31968	2	11539	ENSMUST00000187631.1	63	ENSMUSG00000042429	Adora1	adenosine A1 receptor
chr9	61489269	61489769	501	*	5.44944	3.22609	6.48352	-3.19934	2.83439e-21	1.22955e-19	Distal Intergenic	9	61409937	61418419	8483	1	21887	ENSMUST00000162281.1	79332	ENSMUSG00000032280	Tle3	transducin-like enhancer of split 3
chr9	57629203	57629703	501	*	6.85794	5.36027	7.75414	-2.3254	2.83668e-21	1.22992e-19	Promoter (<=1kb)	9	57627318	57628761	1444	2	12988	ENSMUST00000213660.1	-442	ENSMUSG00000032312	Csk	c-src tyrosine kinase
chr5	35595672	35596172	501	*	6.42153	5.08804	7.27294	-2.1151	2.88433e-21	1.24994e-19	Intron (ENSMUST00000068947.13/80911, intron 8 of 18)	5	35581227	35588763	7537	2	74364	ENSMUST00000124643.1	-6909	ENSMUSG00000055061	4931431C16Rik	RIKEN cDNA 4931431C16 gene
chr10	73862120	73862620	501	*	5.83143	3.35042	6.89804	-3.4553	2.98173e-21	1.29149e-19	Intron (ENSMUST00000123398.8/11994, intron 3 of 13)	10	73821943	74507600	685658	1	11994	ENSMUST00000177420.6	40177	ENSMUSG00000052613	Pcdh15	protocadherin 15
chr18	48636744	48637244	501	*	6.78365	7.50678	3.86564	3.50062	3.06668e-21	1.3276e-19	Distal Intergenic	18	48045335	48048412	3078	1	433182	ENSMUST00000076155.5	591409	ENSMUSG00000059040	Eno1b	enolase 1B, retrotransposed
chr15	81858143	81858643	501	*	9.11432	6.9726	10.1366	-3.03145	3.10828e-21	1.34492e-19	Promoter (<=1kb)	15	81848272	81858485	10214	2	57259	ENSMUST00000050467.8	0	ENSMUSG00000048546	Tob2	transducer of ERBB2, 2
chr15	63052425	63052925	501	*	7.60689	8.34777	4.35651	3.84833	3.11522e-21	1.34724e-19	Distal Intergenic	15	63414400	63479608	65209	2	432958	ENSMUST00000226699.1	426683	ENSMUSG00000115520	Gm20740	predicted gene, 20740
chr15	80366830	80367330	501	*	6.22408	4.82972	7.09286	-2.17228	3.11958e-21	1.34843e-19	Intron (ENSMUST00000160424.7/239556, intron 10 of 36)	15	80389328	80390917	1590	1	239556	ENSMUST00000161863.7	-21998	ENSMUSG00000022416	Cacna1i	calcium channel, voltage-dependent, alpha 1I subunit
chr15	52464307	52464807	501	*	7.34971	8.0526	4.7326	3.18535	3.20119e-21	1.38301e-19	Distal Intergenic	15	52295553	52335798	40246	1	239436	ENSMUST00000037240.2	168754	ENSMUSG00000022315	Slc30a8	solute carrier family 30 (zinc transporter), member 8
chr17	46728836	46729336	501	*	6.19256	4.59198	7.11375	-2.45288	3.30146e-21	1.4256e-19	Promoter (<=1kb)	17	46725664	46729168	3505	2	14711	ENSMUST00000002846.8	0	ENSMUSG00000002769	Gnmt	glycine N-methyltransferase
chr2	56257541	56258041	501	*	7.82739	8.51477	5.40233	2.99191	3.33861e-21	1.4409e-19	Distal Intergenic	2	56785811	56785907	97	1	102465169	ENSMUST00000184814.1	-527770	ENSMUSG00000098437	Mir195b	microRNA 195b
chr19	41697344	41697844	501	*	7.72104	5.72129	8.721	-2.86911	3.36809e-21	1.45289e-19	Intron (ENSMUST00000169141.7/20562, intron 4 of 35)	19	41646103	41743486	97384	2	20562	ENSMUST00000171586.1	45642	ENSMUSG00000025020	Slit1	slit guidance ligand 1
chr18	60731740	60732240	501	*	7.15587	4.92533	8.19095	-3.14264	3.40467e-21	1.46792e-19	Promoter (<=1kb)	18	60712948	60733150	20203	2	15531	ENSMUST00000237885.1	910	ENSMUSG00000054008	Ndst1	N-deacetylase/N-sulfotransferase (heparan glucosaminyl) 1
chr16	46894744	46895244	501	*	7.11352	7.78935	4.81526	2.87515	3.50952e-21	1.51236e-19	Distal Intergenic	16	46458852	46498525	39674	2	58998	ENSMUST00000133935.1	-396219	ENSMUSG00000022656	Nectin3	nectin cell adhesion molecule 3
chr1	172683492	172683992	501	*	5.50083	3.28824	6.5334	-3.19077	3.52629e-21	1.51881e-19	Distal Intergenic	1	172698055	172699962	1908	1	12944	ENSMUST00000038495.4	-14063	ENSMUSG00000037942	Crp	C-reactive protein, pentraxin-related
chr3	39114744	39115244	501	*	7.31797	8.03801	4.45055	3.43342	3.5345e-21	1.52158e-19	Distal Intergenic	3	38890942	38952429	61488	1	329628	ENSMUST00000129182.1	223802	ENSMUSG00000046743	Fat4	FAT atypical cadherin 4
chr9	9960761	9961261	501	*	7.00857	7.75078	3.72957	3.87568	3.54241e-21	1.52421e-19	Intron (ENSMUST00000162484.7/244682, intron 9 of 20)	9	9894431	9894521	91	1	102466147	ENSMUST00000183808.1	66330	ENSMUSG00000098408	Mir6237	microRNA 6237
chr19	6488957	6489457	501	*	6.59285	5.21432	7.45721	-2.15785	3.56939e-21	1.53504e-19	Promoter (1-2kb)	19	6490827	6498089	7263	1	18190	ENSMUST00000236610.1	-1370	ENSMUSG00000033768	Nrxn2	neurexin II
chr10	7183210	7183710	501	*	7.52582	8.17064	5.5178	2.5617	3.57806e-21	1.53799e-19	Intron (ENSMUST00000015346.11/215748, intron 1 of 12)	10	7119063	7212237	93175	2	215748	ENSMUST00000015346.11	28527	ENSMUSG00000015202	Cnksr3	Cnksr family member 3
chr12	68602636	68603136	501	*	7.88139	5.37131	8.95127	-3.44417	3.57997e-21	1.53802e-19	Distal Intergenic	12	69158358	69159054	697	2	20090	ENSMUST00000094291.2	555918	ENSMUSG00000034892	Rps29	ribosomal protein S29
chrX	141265886	141266386	501	*	7.25272	7.90082	5.21686	2.57154	3.58628e-21	1.53996e-19	Intron (ENSMUST00000101205.2/94216, intron 3 of 44)	20	141186191	141207602	21412	2	94216	ENSMUST00000137051.7	-58284	ENSMUSG00000031273	Col4a6	collagen, type IV, alpha 6
chr8	41988889	41989389	501	*	6.89583	7.58266	4.47695	2.98602	3.60254e-21	1.54615e-19	Intron (ENSMUST00000188324.1/69966, intron 3 of 5)	8	41827267	42046202	218936	1	69966	ENSMUST00000188324.1	161622	ENSMUSG00000102046	2810404M03Rik	RIKEN cDNA 2810404M03 gene
chr17	49681404	49681904	501	*	7.08883	7.84547	3.45572	4.14902	3.60814e-21	1.54778e-19	Intron (ENSMUST00000024798.11/319991, intron 5 of 11)	17	49714110	49755388	41279	1	319991	ENSMUST00000160049.7	-32206	ENSMUSG00000023999	Kif6	kinesin family member 6
chr1	20302395	20302895	501	*	8.16052	8.86181	5.56448	3.16432	3.61751e-21	1.55101e-19	Intron (ENSMUST00000088448.11/241035, intron 50 of 66)	1	20356452	20392300	35849	1	75028	ENSMUST00000161509.2	-53557	NA	4930486I03Rik	RIKEN cDNA 4930486I03 gene
chr10	84960493	84960993	501	*	6.40907	4.41268	7.40847	-2.8788	3.65085e-21	1.56451e-19	Intron (ENSMUST00000038523.14/237422, intron 4 of 9)	10	84937393	85016209	78817	1	237422	ENSMUST00000217175.1	23100	ENSMUSG00000035620	Ric8b	RIC8 guanine nucleotide exchange factor B
chr7	139703395	139703895	501	*	6.80768	5.23119	7.72321	-2.40164	3.68729e-21	1.5788e-19	Distal Intergenic	7	139678270	139683817	5548	2	212124	ENSMUST00000138129.1	-19578	ENSMUSG00000049571	Cfap46	cilia and flagella associated protein 46
chr7	119861633	119862133	501	*	8.29354	5.96328	9.34192	-3.24476	3.68792e-21	1.5788e-19	Promoter (<=1kb)	7	119857993	119861832	3840	2	233805	ENSMUST00000142120.1	0	ENSMUSG00000048787	Dcun1d3	defective in cullin neddylation 1 domain containing 3
chr15	43507164	43507664	501	*	7.07015	7.79308	4.15564	3.46597	3.816e-21	1.63281e-19	Exon (ENSMUST00000022962.7/66736, exon 6 of 11)	15	43477241	43493632	16392	1	66736	ENSMUST00000228864.1	29923	ENSMUSG00000022337	Emc2	ER membrane protein complex subunit 2
chr11	102401617	102402117	501	*	6.15172	4.56055	7.07071	-2.37025	3.8689e-21	1.65461e-19	Promoter (1-2kb)	11	102399858	102400785	928	1	51799	ENSMUST00000132876.1	1759	ENSMUSG00000006575	Rundc3a	RUN domain containing 3A
chr14	85038482	85038982	501	*	7.30771	8.02049	4.55186	3.35206	3.90161e-21	1.66776e-19	Distal Intergenic	14	84458724	84476424	17701	2	319903	ENSMUST00000228125.1	-562058	ENSMUSG00000115529	9630013A20Rik	RIKEN cDNA 9630013A20 gene
chr6	140962478	140962978	501	*	7.77474	8.44535	5.53006	2.80285	3.96014e-21	1.69192e-19	Intron (ENSMUST00000204271.2/ENSMUST00000204271.2, intron 1 of 3)	6	141249269	141507448	258180	1	54611	ENSMUST00000043259.9	-286291	ENSMUSG00000041741	Pde3a	phosphodiesterase 3A, cGMP inhibited
chr14	34063433	34063933	501	*	5.4322	3.407	6.43635	-2.8977	3.99996e-21	1.70807e-19	Intron (ENSMUST00000058725.4/239029, intron 9 of 16)	14	34053470	34076405	22936	1	239029	ENSMUST00000058725.4	9963	ENSMUSG00000047441	Antxrl	anthrax toxin receptor-like
chr2	28523605	28524105	501	*	7.15682	5.54945	8.07958	-2.42019	4.0034e-21	1.70868e-19	Intron (ENSMUST00000135803.7/19730, intron 1 of 3)	2	28527850	28552267	24418	1	19730	ENSMUST00000238699.1	-3745	ENSMUSG00000026821	Ralgds	ral guanine nucleotide dissociation stimulator
chr3	127695043	127695543	501	*	7.75608	8.49031	4.63978	3.70492	4.08504e-21	1.74265e-19	Intron (ENSMUST00000198955.4/71481, intron 3 of 12)	3	127679520	127686340	6821	2	71481	ENSMUST00000159720.1	-8703	ENSMUSG00000028028	Alpk1	alpha-kinase 1
chr7	113143482	113143982	501	*	5.93806	4.44567	6.83292	-2.28384	4.12594e-21	1.75921e-19	Promoter (1-2kb)	7	113100168	113142023	41856	2	75239	ENSMUST00000209589.1	-1459	ENSMUSG00000110009	4930543E12Rik	RIKEN cDNA 4930543E12 gene
chr2	135871845	135872345	501	*	6.25587	4.07915	7.28332	-3.12732	4.13593e-21	1.76259e-19	Intron (ENSMUST00000146018.7/18798, intron 2 of 2)	2	135887694	135939306	51613	1	18798	ENSMUST00000127044.1	-15349	ENSMUSG00000039943	Plcb4	phospholipase C, beta 4
chr14	34908828	34909328	501	*	7.12464	5.28538	8.09602	-2.70494	4.17349e-21	1.7777e-19	Intron (ENSMUST00000043349.6/14803, intron 2 of 15)	14	34894609	34894706	98	1	723847	ENSMUST00000083547.1	14219	ENSMUSG00000065481	Mir346	microRNA 346
chr11	116250608	116251108	501	*	5.54724	3.7001	6.52012	-2.68051	4.21479e-21	1.79439e-19	Exon (ENSMUST00000106425.3/217337, exon 10 of 15)	11	116248796	116261338	12543	2	217337	ENSMUST00000128808.1	10230	ENSMUSG00000020780	Srp68	signal recognition particle 68
chr5	74161493	74161993	501	*	8.27986	8.95999	5.93574	2.90899	4.26894e-21	1.81653e-19	Distal Intergenic	5	74195286	74199481	4196	1	68939	ENSMUST00000051937.8	-33293	ENSMUSG00000049907	Rasl11b	RAS-like, family 11, member B
chr4	88757452	88757952	501	*	5.47369	0	6.69608	-8.6788	4.37797e-21	1.8611e-19	Promoter (<=1kb)	4	88757844	88758380	537	1	100041062	ENSMUST00000117750.1	0	ENSMUSG00000081501	Gm13286	predicted gene 13286
chr12	95355063	95355563	501	*	7.11636	7.87222	3.50497	4.16205	4.37807e-21	1.8611e-19	Distal Intergenic	12	95692226	95785215	92990	1	399558	ENSMUST00000057324.3	-336663	ENSMUSG00000047414	Flrt2	fibronectin leucine rich transmembrane protein 2
chr8	15271753	15272253	501	*	7.26636	7.93261	5.06479	2.72875	4.38438e-21	1.86285e-19	Intron (ENSMUST00000211278.1/ENSMUST00000211278.1, intron 1 of 2)	8	15119007	15131160	12154	1	17930	ENSMUST00000140033.1	152746	ENSMUSG00000031461	Myom2	myomesin 2
chr4	42876846	42877346	501	*	5.90909	4.1594	6.8628	-2.57761	4.4704e-21	1.89844e-19	Promoter (2-3kb)	4	42871688	42874234	2547	2	277773	ENSMUST00000144112.1	-2612	ENSMUSG00000050141	Spata31f3	spermatogenesis associated 31 subfamily F member 3
chr7	144378222	144378722	501	*	5.73676	3.90512	6.70668	-2.68144	4.50157e-21	1.91072e-19	Intron (ENSMUST00000105902.7/210274, intron 16 of 22)	7	144417825	144420664	2840	1	210274	ENSMUST00000136979.1	-39103	ENSMUSG00000037541	Shank2	SH3 and multiple ankyrin repeat domains 2
chr1	162832146	162832646	501	*	7.58439	8.33731	4.05154	4.11968	4.55297e-21	1.93157e-19	Promoter (1-2kb)	1	162829767	162830473	707	2	14261	ENSMUST00000136120.1	-1673	ENSMUSG00000040181	Fmo1	flavin containing monooxygenase 1
chr4	86289656	86290156	501	*	7.04501	7.73896	4.54188	3.08838	4.5942e-21	1.94809e-19	Exon (ENSMUST00000107178.8/77739, exon 14 of 28)	4	86276766	86428382	151617	1	77739	ENSMUST00000107177.1	12890	ENSMUSG00000066113	Adamtsl1	ADAMTS-like 1
chr8	120161975	120162475	501	*	7.30247	5.82026	8.19473	-2.28662	4.63097e-21	1.9627e-19	3' UTR	8	120155864	120161386	5523	1	234797	ENSMUST00000144682.1	6111	ENSMUSG00000031824	6430548M08Rik	RIKEN cDNA 6430548M08 gene
chr8	125600224	125600724	501	*	6.47951	4.32168	7.50421	-3.08453	4.73368e-21	2.00523e-19	Intron (ENSMUST00000212260.1/75930, intron 2 of 2)	8	125584659	125591109	6451	1	75930	ENSMUST00000212530.1	15565	ENSMUSG00000110629	4930567H12Rik	RIKEN cDNA 4930567H12 gene
chr11	11088135	11088635	501	*	7.00753	7.74104	3.90507	3.71254	4.77456e-21	2.02153e-19	Distal Intergenic	11	11114223	11263526	149304	1	319922	ENSMUST00000109681.7	-25588	ENSMUSG00000050830	Vwc2	von Willebrand factor C domain containing 2
chr4	129608590	129609090	501	*	6.9353	5.68082	7.76269	-1.99976	4.87938e-21	2.06488e-19	Promoter (<=1kb)	4	129608529	129609248	720	2	100504491	ENSMUST00000143374.2	158	ENSMUSG00000078552	Dcdc2b	doublecortin domain containing 2b
chr14	105588237	105588737	501	*	5.57303	3.5764	6.57247	-2.94533	5.13086e-21	2.17022e-19	Promoter (<=1kb)	14	105589476	105594928	5453	1	380930	ENSMUST00000228796.1	-739	ENSMUSG00000115149	9330188P03Rik	RIKEN cDNA 9330188P03 gene
chr11	69196943	69197443	501	*	5.75964	3.95286	6.72476	-2.69802	5.30954e-21	2.24468e-19	Promoter (<=1kb)	11	69191537	69197384	5848	2	11688	ENSMUST00000156157.1	0	ENSMUSG00000020891	Alox8	arachidonate 8-lipoxygenase
chr13	107398924	107399424	501	*	7.30138	8.05124	3.84607	4.01339	5.41161e-21	2.28598e-19	Distal Intergenic	13	107469822	107474432	4611	1	105120	ENSMUST00000225957.1	-70398	ENSMUSG00000114780	AI197445	expressed sequence AI197445
chr17	28163588	28164088	501	*	6.45488	5.03603	7.33039	-2.18943	5.41263e-21	2.28598e-19	Promoter (1-2kb)	17	28165809	28167651	1843	1	268935	ENSMUST00000142170.2	-1721	ENSMUSG00000038677	Scube3	signal peptide, CUB domain, EGF-like 3
chr14	64125788	64126288	501	*	6.7362	5.36869	7.59743	-2.15087	5.42524e-21	2.29017e-19	Exon (ENSMUST00000225122.1/ENSMUST00000225122.1, exon 3 of 4)	14	64104286	64113755	9470	1	73382	ENSMUST00000022537.5	21502	ENSMUSG00000021966	Prss52	serine protease 52
chr4	141245011	141245511	501	*	6.17156	4.39387	7.13093	-2.6231	5.52215e-21	2.32991e-19	Promoter (<=1kb)	4	141245425	141247444	2020	1	213649	ENSMUST00000135623.2	0	ENSMUSG00000028919	Arhgef19	Rho guanine nucleotide exchange factor 19
chr5	144638578	144639078	501	*	5.55624	3.29261	6.59585	-3.1156	5.55328e-21	2.34188e-19	Distal Intergenic	5	144545902	144557478	11577	1	53324	ENSMUST00000071782.7	92676	ENSMUSG00000059991	Nptx2	neuronal pentraxin 2
chr11	25356786	25357286	501	*	7.34598	8.00168	5.24334	2.62209	5.5928e-21	2.35738e-19	Intron (ENSMUST00000191131.1/ENSMUST00000191131.1, intron 1 of 1)	11	25329957	25358187	28231	1	71234	ENSMUST00000044347.10	26829	ENSMUSG00000033015	4933427E13Rik	RIKEN cDNA 4933427E13 gene
chr11	81926386	81926886	501	*	6.98328	4.79663	8.01217	-3.0809	5.63627e-21	2.37452e-19	Intron (ENSMUST00000066197.6/11418, intron 1 of 9)	11	80880169	81968457	1088289	2	11418	ENSMUST00000066197.6	41571	ENSMUSG00000020704	Asic2	acid-sensing ion channel 2
chr3	144007043	144007543	501	*	6.94791	7.6561	4.25826	3.26634	5.699e-21	2.39975e-19	Distal Intergenic	3	144189062	144194818	5757	2	16911	ENSMUST00000148128.1	187275	ENSMUSG00000028266	Lmo4	LIM domain only 4
chr14	60015835	60016335	501	*	6.27445	4.74754	7.17798	-2.32493	5.79025e-21	2.43697e-19	Exon (ENSMUST00000080368.12/50769, exon 18 of 36)	14	59638540	60086834	448295	2	50769	ENSMUST00000080368.12	70499	ENSMUSG00000021983	Atp8a2	ATPase, aminophospholipid transporter-like, class I, type 8A, member 2
chr9	34029611	34030111	501	*	7.5214	8.21218	5.05646	3.03996	5.81441e-21	2.44592e-19	Distal Intergenic	9	34042369	34059019	16651	1	77119	ENSMUST00000184229.1	-12258	NA	7630403G23Rik	RIKEN cDNA 7630403G23 gene
chr2	179148147	179148647	501	*	5.94908	3.35135	7.02842	-3.57499	5.84707e-21	2.45844e-19	Distal Intergenic	2	179414936	179416882	1947	1	68175	ENSMUST00000041998.1	-266289	ENSMUSG00000039138	4930591A17Rik	RIKEN cDNA 4930591A17 gene
chr2	145675164	145675664	501	*	8.05647	8.698	6.07572	2.51358	6.0222e-21	2.53081e-19	Promoter (<=1kb)	2	145675215	145787327	112113	1	408057	ENSMUST00000231581.1	0	ENSMUSG00000001768	BC039771	cDNA sequence BC039771
chr15	84414152	84414652	501	*	6.32548	4.25486	7.33692	-2.99949	6.04904e-21	2.54084e-19	Intron (ENSMUST00000080751.8/72301, intron 3 of 4)	15	84417253	84443697	26445	2	72301	ENSMUST00000186527.1	29045	ENSMUSG00000062760	Shisal1	shisa like 1
chr9	92930443	92930943	501	*	7.37422	8.01114	5.43073	2.48422	6.2188e-21	2.61085e-19	Distal Intergenic	9	92979914	92990733	10820	2	78349	ENSMUST00000185830.6	59790	ENSMUSG00000100294	1700034K08Rik	RIKEN cDNA 1700034K08 gene
chr16	79177267	79177767	501	*	7.088	7.76017	4.82752	2.81509	6.22433e-21	2.61188e-19	Distal Intergenic	16	78953464	79091097	137634	2	19146	ENSMUST00000060402.5	-86170	ENSMUSG00000022857	Tmprss15	transmembrane protease, serine 15
chr8	126537059	126537559	501	*	6.90175	5.1426	7.85739	-2.62739	6.30511e-21	2.64447e-19	Distal Intergenic	8	126588296	126593986	5691	2	270110	ENSMUST00000054960.7	56427	ENSMUSG00000051495	Irf2bp2	interferon regulatory factor 2 binding protein 2
chr12	83114385	83114885	501	*	5.8534	4.32849	6.75643	-2.32375	6.36514e-21	2.66832e-19	Promoter (1-2kb)	12	83116225	83137623	21399	1	50779	ENSMUST00000201512.1	-1340	ENSMUSG00000021219	Rgs6	regulator of G-protein signaling 6
chr13	54716850	54717350	501	*	5.99565	4.46804	6.89935	-2.35482	6.36886e-21	2.66856e-19	Exon (ENSMUST00000037145.7/268663, exon 7 of 32)	13	54701461	54736662	35202	1	268663	ENSMUST00000037145.7	15389	ENSMUSG00000034918	Cdhr2	cadherin-related family member 2
chr15	53099539	53100039	501	*	5.69606	3.15874	6.76895	-3.55596	6.39571e-21	2.67849e-19	Intron (ENSMUST00000077273.8/14042, intron 4 of 10)	15	53089931	53107868	17938	2	14042	ENSMUST00000140798.1	7829	ENSMUSG00000061731	Ext1	exostosin glycosyltransferase 1
chr5	49041268	49041768	501	*	7.36583	8.10649	4.12	3.84758	6.41291e-21	2.68436e-19	Intron (ENSMUST00000087395.10/80334, intron 1 of 8)	5	48389502	48889557	500056	2	80334	ENSMUST00000176978.7	-151711	ENSMUSG00000029088	Kcnip4	Kv channel interacting protein 4
chr15	84260297	84260797	501	*	7.77877	5.74031	8.78508	-2.917	6.42658e-21	2.68876e-19	Exon (ENSMUST00000122818.1/170736, exon 2 of 3)	15	84257140	84290434	33295	1	170736	ENSMUST00000146020.1	3157	ENSMUSG00000022438	Parvb	parvin, beta
chr8	79828708	79829208	501	*	7.20666	7.89663	4.75136	3.05242	6.45885e-21	2.70093e-19	Distal Intergenic	8	79765212	79775342	10131	1	68999	ENSMUST00000210485.1	63496	ENSMUSG00000036977	Anapc10	anaphase promoting complex subunit 10
chr16	47475367	47475867	501	*	7.18025	7.8772	4.63978	3.1266	6.46896e-21	2.70382e-19	Distal Intergenic	16	48122072	48158499	36428	2	619300	ENSMUST00000232155.1	682632	ENSMUSG00000116755	6430553K19Rik	RIKEN cDNA 6430553K19 gene
chr2	142303223	142303723	501	*	7.29181	8.00181	4.57638	3.29571	6.71669e-21	2.80598e-19	Intron (ENSMUST00000110067.7/72899, intron 13 of 16)	2	142176607	142234375	57769	1	72899	ENSMUST00000156619.1	126616	ENSMUSG00000068205	Macrod2	mono-ADP ribosylhydrolase 2
chr3	5237462	5237962	501	*	7.37343	8.12538	3.86564	4.07323	6.73168e-21	2.81086e-19	Intron (ENSMUST00000175866.7/80892, intron 1 of 10)	3	5241672	5415857	174186	1	80892	ENSMUST00000176383.2	-3710	ENSMUSG00000025255	Zfhx4	zinc finger homeodomain 4
chr12	111746015	111746515	501	*	5.62188	3.69053	6.61012	-2.84694	6.9235e-21	2.88953e-19	Intron (ENSMUST00000163220.9/68020, intron 4 of 5)	12	111758849	111803240	44392	1	16593	ENSMUST00000239017.1	-12334	ENSMUSG00000021288	Klc1	kinesin light chain 1
chr19	4019157	4019657	501	*	6.85585	5.45542	7.72631	-2.18745	6.95154e-21	2.89981e-19	Distal Intergenic	19	4007497	4012806	5310	2	17995	ENSMUST00000042497.13	-6351	ENSMUSG00000037916	Ndufv1	NADH:ubiquinone oxidoreductase core subunit V1
chr7	92939555	92940055	501	*	7.36555	8.06998	4.72758	3.20081	7.03368e-21	2.93262e-19	Distal Intergenic	7	92875300	92934014	58715	1	72461	ENSMUST00000207594.1	64255	ENSMUSG00000061119	Prcp	prolylcarboxypeptidase (angiotensinase C)
chr4	23280426	23280926	501	*	6.94086	7.68351	3.65221	3.82687	7.10014e-21	2.95888e-19	Intron (ENSMUST00000131639.1/ENSMUST00000131639.1, intron 1 of 4)	4	22490548	22493126	2579	1	105500046	ENSMUST00000203909.1	789878	NA	Gm30731	predicted gene, 30731
chr16	32535055	32535555	501	*	6.93606	4.43188	8.00529	-3.44325	7.23992e-21	3.01565e-19	Intron (ENSMUST00000160832.1/245308, intron 2 of 3)	16	32499611	32561966	62356	1	245308	ENSMUST00000160832.1	35444	ENSMUSG00000052363	Zdhhc19	zinc finger, DHHC domain containing 19
chr7	98103210	98103710	501	*	6.79503	5.21635	7.71109	-2.39698	7.43772e-21	3.09652e-19	Promoter (<=1kb)	7	98098207	98103361	5155	2	17921	ENSMUST00000155637.7	0	ENSMUSG00000030761	Myo7a	myosin VIIA
chr2	29493417	29493917	501	*	6.30665	4.56064	7.25961	-2.61271	7.62479e-21	3.17284e-19	Promoter (2-3kb)	2	29496511	29500548	4038	1	68975	ENSMUST00000162773.1	-2594	ENSMUSG00000026799	Med27	mediator complex subunit 27
chr13	78602053	78602553	501	*	7.67312	8.39548	4.76786	3.4924	7.76329e-21	3.22889e-19	Distal Intergenic	13	78202553	78231386	28834	1	320174	ENSMUST00000134705.1	399500	ENSMUSG00000087143	A830082K12Rik	RIKEN cDNA A830082K12 gene
chr11	69390268	69390768	501	*	6.22294	4.56438	7.15726	-2.47575	7.92367e-21	3.29398e-19	Distal Intergenic	11	69393263	69395333	2071	2	327951	ENSMUST00000108660.7	4565	ENSMUSG00000044795	Cyb5d1	cytochrome b5 domain containing 1
chr10	80843841	80844341	501	*	7.15303	5.66966	8.04559	-2.28627	8.16825e-21	3.39399e-19	Promoter (<=1kb)	10	80832801	80844039	11239	2	237403	ENSMUST00000053986.8	0	ENSMUSG00000051067	Lingo3	leucine rich repeat and Ig domain containing 3
chr1	139391734	139392234	501	*	7.12403	7.87167	3.72199	3.98527	8.30397e-21	3.44869e-19	Exon (ENSMUST00000192824.1/71209, exon 4 of 9)	1	139379452	139402852	23401	1	71209	ENSMUST00000192824.1	12282	ENSMUSG00000103844	4933436E23Rik	RIKEN cDNA 4933436E23 gene
chr9	108065347	108065847	501	*	6.35656	4.94565	7.2299	-2.21112	8.41129e-21	3.49155e-19	Exon (ENSMUST00000160249.7/84585, exon 21 of 39)	9	108058168	108061989	3822	2	84585	ENSMUST00000160841.1	-3358	ENSMUSG00000041528	Rnf123	ring finger protein 123
chr8	64434607	64435107	501	*	7.60417	8.30333	5.03579	3.13499	8.43875e-21	3.50123e-19	Distal Intergenic	8	64514332	64514441	110	2	735270	ENSMUST00000102088.1	79334	ENSMUSG00000076042	Mir710	microRNA 710
chr9	79825483	79825983	501	*	7.77878	8.51333	4.65639	3.71414	8.48525e-21	3.51881e-19	Intron (ENSMUST00000239133.1/70598, intron 4 of 6)	9	79815057	79830998	15942	2	70598	ENSMUST00000172740.1	5015	ENSMUSG00000034898	Filip1	filamin A interacting protein 1
chr16	52262532	52263032	501	*	7.23643	7.97405	4.05336	3.74582	8.50135e-21	3.52376e-19	Intron (ENSMUST00000023312.13/11658, intron 14 of 15)	16	52253188	52269061	15874	2	11658	ENSMUST00000163788.7	6029	ENSMUSG00000022636	Alcam	activated leukocyte cell adhesion molecule
chr14	37054506	37055006	501	*	8.01935	2.56292	9.22284	-6.18636	8.54258e-21	3.53912e-19	Promoter (<=1kb)	14	37054830	37064946	10117	1	239037	ENSMUST00000120052.1	0	ENSMUSG00000041044	Lrit1	leucine-rich repeat, immunoglobulin-like and transmembrane domains 1
chr3	159011186	159011686	501	*	6.9969	7.71285	4.19345	3.37677	8.64515e-21	3.57986e-19	Distal Intergenic	3	159076364	159308081	231718	1	624759	ENSMUST00000197341.1	-64678	ENSMUSG00000106053	Gm20752	predicted gene, 20752
chr11	115358393	115358893	501	*	5.87381	4.17942	6.81593	-2.53596	8.6667e-21	3.58703e-19	Promoter (<=1kb)	11	115358673	115359313	641	2	217310	ENSMUST00000152977.1	420	ENSMUSG00000034586	Hid1	HID1 domain containing
chr16	85505108	85505608	501	*	6.96129	7.68116	4.09669	3.41308	8.79767e-21	3.63946e-19	Intron (ENSMUST00000175700.7/224405, intron 2 of 2)	16	85421533	85550417	128885	2	224405	ENSMUST00000175700.7	44809	ENSMUSG00000041134	Cyyr1	cysteine and tyrosine-rich protein 1
chr6	26441376	26441876	501	*	7.30443	7.98273	4.98008	2.88862	8.81515e-21	3.64325e-19	Distal Intergenic	6	25954485	25958159	3675	1	626904	ENSMUST00000201080.1	486891	ENSMUSG00000106799	Gm20756	predicted gene, 20756
chr11	40539692	40540192	501	*	7.20092	7.96953	3.18521	4.53606	8.81542e-21	3.64325e-19	Distal Intergenic	11	40680710	40685227	4518	2	108645	ENSMUST00000137797.1	145035	ENSMUSG00000042032	Mat2b	methionine adenosyltransferase 2 non-catalytic beta subunit methionine
chr9	16239783	16240283	501	*	5.03332	2.52691	6.1028	-3.48366	8.82301e-21	3.64461e-19	Intron (ENSMUST00000217308.2/270120, intron 3 of 25)	9	15910205	16378231	468027	2	270120	ENSMUST00000082170.5	137948	ENSMUSG00000074505	Fat3	FAT atypical cadherin 3
chr7	127027075	127027575	501	*	10.6373	8.58698	11.6455	-2.92723	8.83446e-21	3.64756e-19	Promoter (<=1kb)	7	127025887	127027037	1151	2	17188	ENSMUST00000206291.1	-38	ENSMUSG00000030678	Maz	MYC-associated zinc finger protein (purine-binding transcription factor)
chr8	30482896	30483396	501	*	7.29674	8.02615	4.27027	3.5758	8.84708e-21	3.65099e-19	Exon (ENSMUST00000211753.1/ENSMUST00000211753.1, exon 2 of 2)	8	30568393	30575573	7181	1	71314	ENSMUST00000180571.1	-84997	ENSMUSG00000097044	4933433F19Rik	RIKEN cDNA 4933433F19 gene
chr15	80694007	80694507	501	*	6.12175	4.69753	6.99871	-2.2027	9.03838e-21	3.72812e-19	Exon (ENSMUST00000230612.1/106059, exon 3 of 3)	15	80694558	80697602	3045	2	106059	ENSMUST00000230325.1	3095	ENSMUSG00000116220	A430088P11Rik	RIKEN cDNA A430088P11 gene
chr3	18205833	18206333	501	*	7.62053	8.2798	5.48521	2.70132	9.0583e-21	3.73452e-19	Intron (ENSMUST00000035625.6/13123, intron 1 of 5)	3	18071950	18243338	171389	2	13123	ENSMUST00000035625.6	37005	ENSMUSG00000039519	Cyp7b1	cytochrome P450, family 7, subfamily b, polypeptide 1
chr15	99615208	99615708	501	*	6.5173	4.22893	7.56022	-3.24601	9.06639e-21	3.73604e-19	Distal Intergenic	15	99601400	99605477	4078	1	11831	ENSMUST00000023754.5	13808	ENSMUSG00000043144	Aqp6	aquaporin 6
chr6	31639409	31639909	501	*	6.40027	4.51297	7.3806	-2.71283	9.12612e-21	3.75883e-19	Intron (ENSMUST00000210190.1/ENSMUST00000210190.1, intron 2 of 2)	6	31658174	31666042	7869	2	434003	ENSMUST00000211746.1	26133	ENSMUSG00000084973	Gm13848	predicted gene 13848
chr11	78754771	78755271	501	*	6.63062	1.823	7.82327	-5.65831	9.28186e-21	3.82112e-19	Distal Intergenic	11	78750506	78751729	1224	2	69109	ENSMUST00000059468.5	-3042	ENSMUSG00000049489	Ccnq	cyclin Q
chr12	96453202	96453702	501	*	7.4758	8.22383	4.06451	4.00995	9.52546e-21	3.9195e-19	Distal Intergenic	12	96046767	96047120	354	2	69423	ENSMUST00000073560.4	-406082	NA	1700019M22Rik	RIKEN cDNA 1700019M22 gene
chr2	107468659	107469159	501	*	6.81919	7.55275	3.71569	3.69077	9.66561e-21	3.97523e-19	Distal Intergenic	2	107291395	107294472	3078	1	16492	ENSMUST00000173191.1	177264	ENSMUSG00000042604	Kcna4	potassium voltage-gated channel, shaker-related subfamily, member 4
chr15	42047209	42047709	501	*	7.41397	8.0726	5.28458	2.6914	9.72524e-21	3.99782e-19	Intron (ENSMUST00000229247.1/ENSMUST00000229247.1, intron 2 of 2)	15	41864076	41869720	5645	2	223513	ENSMUST00000054742.6	-177489	ENSMUSG00000042895	Abra	actin-binding Rho activating protein
chr12	50839644	50840144	501	*	7.03289	7.78777	3.44813	4.09265	9.85184e-21	4.0479e-19	Intron (ENSMUST00000220240.1/ENSMUST00000220240.1, intron 3 of 8)	12	51005158	51062543	57386	1	75494	ENSMUST00000218606.1	-165014	ENSMUSG00000111986	1700008C04Rik	RIKEN cDNA 1700008C04 gene
chr11	117177251	117177751	501	*	6.72865	5.48289	7.55329	-1.98997	9.85733e-21	4.04819e-19	Distal Intergenic	11	117199661	117362325	162665	1	53860	ENSMUST00000093907.10	-21910	ENSMUSG00000059248	Septin9	septin 9
chr11	101919625	101920125	501	*	6.24393	4.75987	7.13666	-2.27474	1.00106e-20	4.10913e-19	Distal Intergenic	11	101877510	101894374	16865	2	17285	ENSMUST00000057054.7	-25251	ENSMUSG00000001493	Meox1	mesenchyme homeobox 1
chr14	69830835	69831335	501	*	6.33223	4.83033	7.22951	-2.28171	1.01102e-20	4.14803e-19	Distal Intergenic	14	69840420	70059918	219499	1	73523	ENSMUST00000022678.4	-9085	ENSMUSG00000022085	Pebp4	phosphatidylethanolamine binding protein 4
chr4	137072552	137073052	501	*	5.93106	4.47068	6.81765	-2.2694	1.03638e-20	4.25e-19	Distal Intergenic	4	137014478	137048801	34324	2	230848	ENSMUST00000145505.1	-23751	ENSMUSG00000060862	Zbtb40	zinc finger and BTB domain containing 40
chr16	47059257	47059757	501	*	7.0221	7.73161	4.3136	3.28262	1.06301e-20	4.3571e-19	Distal Intergenic	16	46458852	46498525	39674	2	58998	ENSMUST00000133935.1	-560732	ENSMUSG00000022656	Nectin3	nectin cell adhesion molecule 3
chr3	141943408	141943908	501	*	7.46134	8.19094	4.43137	3.58259	1.07988e-20	4.42411e-19	Intron (ENSMUST00000029948.14/12167, intron 1 of 10)	3	141838102	141931523	93422	2	12167	ENSMUST00000106232.7	-11885	ENSMUSG00000052430	Bmpr1b	bone morphogenetic protein receptor, type 1B
chr16	66997425	66997925	501	*	6.7507	7.48761	3.58184	3.71862	1.08683e-20	4.45043e-19	Intron (ENSMUST00000114292.7/239857, intron 1 of 9)	16	66663093	66953334	290242	2	239857	ENSMUST00000128168.2	-44091	ENSMUSG00000064115	Cadm2	cell adhesion molecule 2
chr17	27120516	27121016	501	*	7.25378	5.76246	8.14837	-2.2892	1.10004e-20	4.50237e-19	Exon (ENSMUST00000049308.8/16440, exon 57 of 58)	17	27122668	27133623	10956	2	67267	ENSMUST00000145148.1	12607	ENSMUSG00000024208	Uqcc2	ubiquinol-cytochrome c reductase complex assembly factor 2
chr17	26638633	26639133	501	*	6.29406	4.88844	7.16595	-2.20501	1.13536e-20	4.64467e-19	Promoter (2-3kb)	17	26636023	26656934	20912	1	67458	ENSMUST00000236163.1	2610	ENSMUSG00000001576	Ergic1	endoplasmic reticulum-golgi intermediate compartment 1
chr8	32068557	32069057	501	*	7.03908	7.77611	3.8679	3.75109	1.13759e-20	4.65155e-19	Intron (ENSMUST00000209107.3/211323, intron 1 of 12)	8	31837168	32009541	172374	2	211323	ENSMUST00000238826.1	-59016	ENSMUSG00000062991	Nrg1	neuregulin 1
chr11	69364835	69365335	501	*	7.35587	5.77105	8.27338	-2.38482	1.15805e-20	4.73082e-19	Promoter (<=1kb)	11	69345136	69364779	19644	2	216848	ENSMUST00000128981.7	-56	ENSMUSG00000018474	Chd3	chromodomain helicase DNA binding protein 3
chr5	4877124	4877624	501	*	8.63606	9.31024	6.355	2.83231	1.15809e-20	4.73082e-19	Intron (ENSMUST00000115451.7/18647, intron 13 of 13)	5	4753839	4758035	4197	2	14362	ENSMUST00000054294.6	-119089	ENSMUSG00000044674	Fzd1	frizzled class receptor 1
chr10	79716379	79716879	501	*	7.04392	5.64878	7.91291	-2.16862	1.16081e-20	4.73964e-19	Promoter (<=1kb)	10	79716634	79736108	19475	1	15166	ENSMUST00000020581.2	0	ENSMUSG00000020331	Hcn2	hyperpolarization-activated, cyclic nucleotide-gated K+ 2
chr19	28778084	28778584	501	*	5.85097	3.68661	6.87664	-3.08216	1.16303e-20	4.74641e-19	Distal Intergenic	19	28835049	28879301	44253	1	20510	ENSMUST00000161340.1	-56465	ENSMUSG00000024935	Slc1a1	solute carrier family 1 (neuronal/epithelial high affinity glutamate transporter, system Xag), member 1
chr5	131019272	131019772	501	*	6.08402	4.1264	7.07683	-2.81591	1.17472e-20	4.79184e-19	Intron (ENSMUST00000086023.11/212996, intron 5 of 10)	5	131085272	131306915	221644	2	212996	ENSMUST00000160807.1	287143	ENSMUSG00000034040	Galnt17	polypeptide N-acetylgalactosaminyltransferase 17
chr11	99065952	99066452	501	*	5.86746	4.36204	6.76562	-2.30735	1.17895e-20	4.80676e-19	3' UTR	11	99068175	99073864	5690	2	217169	ENSMUST00000107465.7	7412	ENSMUSG00000017607	Tns4	tensin 4
chr12	14552083	14552583	501	*	6.76596	7.49688	3.71187	3.63861	1.18322e-20	4.82184e-19	Distal Intergenic	12	14261556	14285725	24170	1	791361	ENSMUST00000223480.1	290527	ENSMUSG00000113336	Gm16497	predicted gene 16497
chr4	137730079	137730579	501	*	7.34138	5.99022	8.19793	-2.12799	1.19351e-20	4.86144e-19	Promoter (1-2kb)	4	137728211	137729702	1492	1	110351	ENSMUST00000144059.1	1868	ENSMUSG00000041351	Rap1gap	Rap1 GTPase-activating protein
chr1	140748028	140748528	501	*	6.99833	7.73107	3.91042	3.64668	1.2006e-20	4.88798e-19	Distal Intergenic	1	140570176	140656404	86229	2	75910	ENSMUST00000193820.1	-91624	ENSMUSG00000102368	4930590L20Rik	RIKEN cDNA 4930590L20 gene
chr3	133338814	133339314	501	*	7.58038	5.26045	8.62742	-3.22993	1.20177e-20	4.89041e-19	Promoter (<=1kb)	3	133338936	133367929	28994	1	74776	ENSMUST00000150386.7	0	ENSMUSG00000028013	Ppa2	pyrophosphatase (inorganic) 2
chr10	20199416	20199916	501	*	7.21807	5.27433	8.20848	-2.81118	1.20327e-20	4.89415e-19	Promoter (1-2kb)	10	20199240	20201838	2599	2	73811	ENSMUST00000214323.1	1922	ENSMUSG00000110754	4930405J17Rik	RIKEN cDNA 4930405J17 gene
chr14	48538367	48538867	501	*	5.77272	4.19329	6.68895	-2.40646	1.22137e-20	4.963e-19	Exon (ENSMUST00000228808.1/ENSMUST00000228808.1, exon 1 of 2)	14	48472322	48496376	24055	1	218989	ENSMUST00000228697.1	66045	ENSMUSG00000036339	Tmem260	transmembrane protein 260
chr2	95054617	95055117	501	*	6.78961	7.52953	3.55943	3.76124	1.22382e-20	4.97056e-19	Distal Intergenic	2	94422336	94438136	15801	2	11800	ENSMUST00000152454.7	-616481	ENSMUSG00000027193	Api5	apoptosis inhibitor 5
chr9	72218881	72219381	501	*	5.32095	2.58518	6.41394	-3.77138	1.22831e-20	4.98643e-19	Intron (ENSMUST00000184383.1/ENSMUST00000184383.1, intron 1 of 2)	9	72274860	72362891	88032	1	235469	ENSMUST00000184036.7	-55479	ENSMUSG00000038535	Zfp280d	zinc finger protein 280D
chrX	106485143	106485643	501	*	7.42635	8.08051	5.33756	2.61584	1.24743e-20	5.06161e-19	Promoter (<=1kb)	20	106420041	106485274	65234	2	333564	ENSMUST00000039447.13	0	ENSMUSG00000033737	Fndc3c1	fibronectin type III domain containing 3C1
chrX	121232351	121232851	501	*	6.91392	7.60507	4.44457	3.04919	1.29309e-20	5.24438e-19	Distal Intergenic	20	120401364	120906344	504981	1	245578	ENSMUST00000191653.1	830987	ENSMUSG00000034755	Pcdh11x	protocadherin 11 X-linked
chr9	64639583	64640083	501	*	5.83916	4.27812	6.75101	-2.39203	1.30545e-20	5.29199e-19	Exon (ENSMUST00000093829.8/214058, exon 6 of 23)	9	64660459	64692405	31947	1	214058	ENSMUST00000124881.1	-20376	ENSMUSG00000036466	Megf11	multiple EGF-like-domains 11
chr10	76791422	76791922	501	*	6.2487	4.77928	7.13765	-2.28076	1.33784e-20	5.42068e-19	Promoter (2-3kb)	10	76762370	76788422	26053	2	59093	ENSMUST00000173854.7	-3000	ENSMUSG00000001120	Pcbp3	poly(rC) binding protein 3
chr5	125270515	125271015	501	*	6.57379	5.22571	7.42944	-2.1183	1.34072e-20	5.42974e-19	Intron (ENSMUST00000198586.1/ENSMUST00000198586.1, intron 1 of 3)	5	125277787	125284159	6373	2	20778	ENSMUST00000124582.1	13144	ENSMUSG00000037936	Scarb1	scavenger receptor class B, member 1
chr16	62958452	62958952	501	*	6.78803	7.54444	3.16125	4.15174	1.35864e-20	5.49971e-19	Distal Intergenic	16	62921467	62928390	6924	1	19128	ENSMUST00000127502.1	36985	ENSMUSG00000022912	Pros1	protein S (alpha)
chr10	30327794	30328294	501	*	7.67967	8.34883	5.44952	2.79468	1.40979e-20	5.70402e-19	Distal Intergenic	10	30196009	30200560	4552	2	66311	ENSMUST00000099985.5	-127234	ENSMUSG00000075266	Cenpw	centromere protein W
chr9	48245479	48245979	501	*	5.80502	3.35092	6.86854	-3.33256	1.43928e-20	5.82056e-19	Intron (ENSMUST00000216998.1/244853, intron 2 of 8)	9	48162115	48399528	237414	1	244853	ENSMUST00000215780.1	83364	ENSMUSG00000044229	Nxpe4	neurexophilin and PC-esterase domain family, member 4
chrX	50798588	50799088	501	*	7.24332	7.99233	3.80874	4.01399	1.46151e-20	5.90767e-19	Distal Intergenic	20	50841047	50893097	52051	1	70415	ENSMUST00000033444.10	-41959	ENSMUSG00000031112	Stk26	serine/threonine kinase 26
chr5	140663817	140664317	501	*	6.14617	4.7409	7.01796	-2.21587	1.46922e-20	5.936e-19	Promoter (1-2kb)	5	140663505	140666241	2737	2	74239	ENSMUST00000147839.7	1924	ENSMUSG00000036555	Iqce	IQ motif containing E
chr14	112865638	112866138	501	*	6.73885	7.44923	4.018	3.29797	1.47132e-20	5.94162e-19	Distal Intergenic	14	111675849	111679342	3494	1	75409	ENSMUST00000227891.1	1189789	ENSMUSG00000033214	Slitrk5	SLIT and NTRK-like family, member 5
chr3	42199154	42199654	501	*	7.43489	8.133	4.87986	3.1298	1.50244e-20	6.06178e-19	Distal Intergenic	3	41751196	41756492	5297	1	73852	ENSMUST00000195030.1	447958	ENSMUSG00000025766	D3Ertd751e	DNA segment, Chr 3, ERATO Doi 751, expressed
chr8	124476694	124477194	501	*	5.68984	4.05576	6.6187	-2.45572	1.5025e-20	6.06178e-19	Distal Intergenic	8	124369049	124439658	70610	2	209966	ENSMUST00000172566.7	-37036	ENSMUSG00000050751	Pgbd5	piggyBac transposable element derived 5
chr19	15340216	15340716	501	*	6.76893	7.49553	3.79199	3.55947	1.53295e-20	6.18169e-19	Distal Intergenic	19	15905130	15909712	4583	2	107272	ENSMUST00000161707.1	568996	ENSMUSG00000024640	Psat1	phosphoserine aminotransferase 1
chr11	97899746	97900246	501	*	6.34863	4.95889	7.21612	-2.18847	1.55674e-20	6.27465e-19	Distal Intergenic	11	97853826	97884154	30329	2	72973	ENSMUST00000093939.3	-15592	ENSMUSG00000070336	Fbxo47	F-box protein 47
chr10	96308914	96309414	501	*	8.20657	8.85919	6.13138	2.62427	1.58322e-20	6.37834e-19	Exon (ENSMUST00000220354.1/ENSMUST00000220354.1, exon 1 of 3)	10	96226207	96248708	22502	1	74881	ENSMUST00000218720.1	82707	ENSMUSG00000112762	4930459C07Rik	RIKEN cDNA 4930459C07 gene
chr2	7348081	7348581	501	*	7.14774	7.85285	4.50067	3.23686	1.66318e-20	6.69729e-19	Intron (ENSMUST00000002176.12/14007, intron 1 of 15)	2	6553889	7395893	842005	2	14007	ENSMUST00000182404.7	47312	ENSMUSG00000002107	Celf2	CUGBP, Elav-like family member 2
chr10	122618778	122619278	501	*	7.43295	8.12306	4.97594	3.04088	1.67193e-20	6.72932e-19	Distal Intergenic	10	122648339	122648435	97	1	102465223	ENSMUST00000184477.1	-29061	ENSMUSG00000098522	Mir6412	microRNA 6412
chr4	35845172	35845672	501	*	8.25043	8.92726	5.94162	2.85701	1.67789e-20	6.75011e-19	Promoter (<=1kb)	4	35706647	35845204	138558	2	242384	ENSMUST00000164772.7	0	ENSMUSG00000045083	Lingo2	leucine rich repeat and Ig domain containing 2
chr4	51686572	51687072	501	*	6.87293	7.59901	3.90507	3.57518	1.74756e-20	7.02706e-19	Distal Intergenic	4	51968094	52051110	83017	2	329844	ENSMUST00000141452.1	364038	ENSMUSG00000085515	C630028M04Rik	RIKEN cDNA C630028M04 gene
chr3	159851894	159852394	501	*	8.02427	8.73564	5.28913	3.29266	1.76022e-20	7.0733e-19	Intron (ENSMUST00000068952.9/68151, intron 1 of 11)	3	159839910	159873404	33495	1	68151	ENSMUST00000196276.1	11984	ENSMUSG00000028173	Wls	wntless WNT ligand secretion mediator
chr6	125727504	125728004	501	*	8.22691	5.80716	9.28637	-3.32187	1.76073e-20	7.0733e-19	Intron (ENSMUST00000159111.7/243634, intron 3 of 15)	6	125711476	125793607	82132	1	243634	ENSMUST00000161293.2	16028	ENSMUSG00000038115	Ano2	anoctamin 2
chr3	60531053	60531553	501	*	6.31599	4.29714	7.3191	-2.88322	1.78302e-20	7.15944e-19	Promoter (1-2kb)	3	60529631	60625180	95550	1	56758	ENSMUST00000193130.5	1422	ENSMUSG00000027763	Mbnl1	muscleblind like splicing regulator 1
chr9	65363601	65364101	501	*	8.28643	6.01124	9.32759	-3.17027	1.78581e-20	7.16724e-19	Promoter (2-3kb)	9	65361061	65380377	19317	1	208080	ENSMUST00000147185.2	2540	ENSMUSG00000086228	Ubap1l	ubiquitin-associated protein 1-like
chr16	31320908	31321408	501	*	5.20545	3.02161	6.23393	-3.07092	1.83169e-20	7.34793e-19	Distal Intergenic	16	31325235	31327538	2304	1	102636590	ENSMUST00000231745.1	-3827	ENSMUSG00000116973	AV205837	expressed sequence AV205837
chr4	151156875	151157375	501	*	6.43734	5.05504	7.30276	-2.18616	1.8471e-20	7.40623e-19	Intron (ENSMUST00000169423.8/100072, intron 7 of 24)	4	151086039	151139584	53546	2	100072	ENSMUST00000143434.1	-17291	ENSMUSG00000014592	Camta1	calmodulin binding transcription activator 1
chr2	181766921	181767421	501	*	7.05752	5.50432	7.96749	-2.36894	1.87172e-20	7.50139e-19	Promoter (<=1kb)	2	181767029	181795892	28864	1	17932	ENSMUST00000156190.7	0	ENSMUSG00000010505	Myt1	myelin transcription factor 1
chr16	61138075	61138575	501	*	7.17638	7.88957	4.4144	3.33027	1.92438e-20	7.7088e-19	Distal Intergenic	16	60424262	60605531	181270	2	13840	ENSMUST00000159383.7	-532544	ENSMUSG00000055540	Epha6	Eph receptor A6
chr2	155103626	155104126	501	*	6.16319	3.99457	7.18947	-3.08241	1.97297e-20	7.89972e-19	Distal Intergenic	2	155097789	155100081	2293	2	100504268	ENSMUST00000142569.1	-3545	ENSMUSG00000087254	2310005A03Rik	RIKEN cDNA 2310005A03 gene
chr4	136893924	136894424	501	*	6.52218	5.14952	7.38487	-2.13935	2.01045e-20	8.04596e-19	Promoter (<=1kb)	4	136889804	136893065	3262	2	12262	ENSMUST00000046332.5	-859	ENSMUSG00000036896	C1qc	complement component 1, q subcomponent, C chain
chr14	18201226	18201726	501	*	5.4869	3.65705	6.45649	-2.6375	2.01299e-20	8.05236e-19	Distal Intergenic	14	18208037	18212372	4336	2	353187	ENSMUST00000225308.1	10646	ENSMUSG00000021775	Nr1d2	nuclear receptor subfamily 1, group D, member 2
chr3	5236379	5236879	501	*	7.22297	7.94625	4.30256	3.45293	2.01816e-20	8.06919e-19	Intron (ENSMUST00000175866.7/80892, intron 1 of 10)	3	5241672	5415857	174186	1	80892	ENSMUST00000176383.2	-4793	ENSMUSG00000025255	Zfhx4	zinc finger homeodomain 4
chr18	75599657	75600157	501	*	6.3703	4.7591	7.29395	-2.40046	2.02079e-20	8.07592e-19	Intron (ENSMUST00000165559.2/269037, intron 6 of 11)	18	75623902	75637273	13372	2	269037	ENSMUST00000235147.1	37116	ENSMUSG00000052928	Ctif	CBP80/20-dependent translation initiation factor
chr15	79435163	79435663	501	*	6.64784	4.61429	7.65336	-2.88346	2.07475e-20	8.28768e-19	Promoter (2-3kb)	15	79429712	79433126	3415	2	27373	ENSMUST00000229510.1	-2037	ENSMUSG00000022433	Csnk1e	casein kinase 1, epsilon
chr9	24293271	24293771	501	*	7.01088	7.73589	4.06136	3.5168	2.07726e-20	8.29378e-19	Intron (ENSMUST00000059650.10/319239, intron 6 of 9)	9	24300334	24314871	14538	1	319239	ENSMUST00000154337.1	-6563	ENSMUSG00000043659	Npsr1	neuropeptide S receptor 1
chr14	22081700	22082200	501	*	5.29747	3.45017	6.27037	-2.70472	2.10307e-20	8.39286e-19	Intron (ENSMUST00000075639.10/76633, intron 2 of 6)	14	22019848	23056085	1036238	1	76633	ENSMUST00000162540.1	61852	ENSMUSG00000063458	Lrmda	leucine rich melanocyte differentiation associated
chr13	95271964	95272464	501	*	6.76328	1.96344	7.95577	-5.62679	2.12676e-20	8.48343e-19	Distal Intergenic	13	95024454	95250336	225883	2	218461	ENSMUST00000162412.7	-21628	ENSMUSG00000021684	Pde8b	phosphodiesterase 8B
chr11	103199351	103199851	501	*	6.01061	4.55142	6.89688	-2.27161	2.16533e-20	8.63321e-19	Promoter (2-3kb)	11	103196801	103197876	1076	1	57778	ENSMUST00000129726.2	2550	ENSMUSG00000055805	Fmnl1	formin-like 1
chr1	14413755	14414255	501	*	7.20664	7.92673	4.33838	3.42333	2.18931e-20	8.72471e-19	Distal Intergenic	1	14168958	14310235	141278	2	14048	ENSMUST00000168081.8	-103520	ENSMUSG00000025932	Eya1	EYA transcriptional coactivator and phosphatase 1
chr7	119001926	119002426	501	*	6.14912	4.39911	7.1029	-2.61287	2.19253e-20	8.73345e-19	Distal Intergenic	7	118972047	118995211	23165	2	64297	ENSMUST00000008878.9	-6715	ENSMUSG00000008734	Gprc5b	G protein-coupled receptor, family C, group 5, member B
chr5	35042960	35043460	501	*	6.92424	5.60083	7.77268	-2.09893	2.19562e-20	8.74162e-19	Promoter (<=1kb)	5	35043607	35045446	1840	1	54426	ENSMUST00000202126.1	-147	ENSMUSG00000029102	Hgfac	hepatocyte growth factor activator
chr10	69274236	69274736	501	*	8.09613	5.59315	9.16522	-3.40859	2.20739e-20	8.78439e-19	Intron (ENSMUST00000164034.7/69288, intron 7 of 10)	10	69279345	69289998	10654	1	69288	ENSMUST00000163760.1	-4609	ENSMUSG00000019944	Rhobtb1	Rho-related BTB domain containing 1
chr7	130978001	130978501	501	*	6.45866	4.17721	7.50066	-3.23517	2.21047e-20	8.7896e-19	Intron (ENSMUST00000150717.7/56213, intron 3 of 3)	7	130981670	130982443	774	1	56213	ENSMUST00000140741.1	-3169	ENSMUSG00000006205	Htra1	HtrA serine peptidase 1
chr2	103390155	103390655	501	*	5.85337	3.44048	6.91201	-3.39264	2.21078e-20	8.7896e-19	Promoter (1-2kb)	2	103377643	103389044	11402	2	211039	ENSMUST00000144657.7	-1111	NA	BC016548	cDNA sequence BC016548
chr8	127439103	127439603	501	*	6.36801	4.75166	7.29284	-2.46429	2.22897e-20	8.85778e-19	Intron (ENSMUST00000162309.7/93742, intron 20 of 24)	8	127447746	127474513	26768	1	93742	ENSMUST00000159511.1	-8143	ENSMUSG00000025812	Pard3	par-3 family cell polarity regulator
chr8	62284625	62285125	501	*	7.51995	8.18197	5.35895	2.7258	2.2388e-20	8.88859e-19	Distal Intergenic	8	62063744	62123150	59407	2	26359	ENSMUST00000210799.1	-161475	ENSMUSG00000031635	Anxa10	annexin A10
chr2	158560873	158561373	501	*	6.2786	4.82837	7.16252	-2.2307	2.23908e-20	8.88859e-19	Distal Intergenic	2	158541737	158550762	9026	1	545481	ENSMUST00000135838.1	19136	ENSMUSG00000074625	Arhgap40	Rho GTPase activating protein 40
chr7	117451122	117451622	501	*	6.31285	4.07196	7.34936	-3.17853	2.23987e-20	8.88859e-19	Intron (ENSMUST00000160035.7/233781, intron 1 of 6)	7	117475492	117549359	73868	1	233781	ENSMUST00000161889.1	-23870	ENSMUSG00000030657	Xylt1	xylosyltransferase 1
chr5	137757165	137757665	501	*	6.5708	5.22888	7.42466	-2.10887	2.29384e-20	9.09851e-19	Promoter (<=1kb)	5	137758145	137759548	1404	1	78829	ENSMUST00000141733.7	-480	ENSMUSG00000029723	Tsc22d4	Tsc22 domain family, member 4
chr8	110646007	110646507	501	*	6.18723	4.79703	7.05485	-2.17112	2.29529e-20	9.09998e-19	Promoter (<=1kb)	8	110645580	110712946	67367	1	234729	ENSMUST00000213015.1	427	ENSMUSG00000010936	Vac14	Vac14 homolog (S. cerevisiae)
chr14	89579855	89580355	501	*	7.33278	8.06666	4.22319	3.69424	2.34321e-20	9.28565e-19	Distal Intergenic	14	90126891	90269760	142870	1	74967	ENSMUST00000227263.1	-546536	ENSMUSG00000115001	4930474H20Rik	RIKEN cDNA 4930474H20 gene
chr11	115354116	115354616	501	*	6.45328	5.16426	7.29137	-2.05699	2.37699e-20	9.41243e-19	Promoter (<=1kb)	11	115354112	115355373	1262	2	217310	ENSMUST00000153447.1	757	ENSMUSG00000034586	Hid1	HID1 domain containing
chr3	13096907	13097407	501	*	6.85357	7.62331	2.79561	4.58564	2.37743e-20	9.41243e-19	Distal Intergenic	3	13471655	13777103	305449	1	76897	ENSMUST00000191806.2	-374248	ENSMUSG00000039717	Ralyl	RALY RNA binding protein-like
chr4	150098853	150099353	501	*	6.17863	4.80201	7.04244	-2.17841	2.42123e-20	9.5814e-19	Exon (ENSMUST00000094451.3/269604, exon 2 of 4)	4	150087365	150105927	18563	1	269604	ENSMUST00000094451.3	11488	ENSMUSG00000047875	Gpr157	G protein-coupled receptor 157
chr10	110931114	110931614	501	*	8.18223	8.89364	5.44647	3.31104	2.42347e-20	9.58576e-19	Promoter (<=1kb)	10	110931201	110935288	4088	1	13008	ENSMUST00000219188.1	0	ENSMUSG00000020186	Csrp2	cysteine and glycine-rich protein 2
chr9	103629141	103629641	501	*	7.93506	8.66097	4.97002	3.53367	2.42891e-20	9.60282e-19	Intron (ENSMUST00000049452.14/81907, intron 1 of 4)	9	103482947	103692807	209861	2	81907	ENSMUST00000049452.14	63166	ENSMUSG00000042757	Tmem108	transmembrane protein 108
chr2	179875140	179875640	501	*	6.57302	4.9849	7.4913	-2.41759	2.43783e-20	9.63356e-19	Intron (ENSMUST00000000314.12/12561, intron 8 of 15)	2	179893884	179896149	2266	1	12561	ENSMUST00000129659.1	-18244	ENSMUSG00000000305	Cdh4	cadherin 4
chr8	54018620	54019120	501	*	6.8304	7.55671	3.85857	3.48846	2.45278e-20	9.68812e-19	Distal Intergenic	8	54077606	54187096	109491	1	22341	ENSMUST00000033919.5	-58486	ENSMUSG00000031520	Vegfc	vascular endothelial growth factor C
chr15	18400278	18400778	501	*	6.73575	7.46156	3.77245	3.4616	2.47191e-20	9.75916e-19	Distal Intergenic	15	18078137	18369627	291491	2	70886	ENSMUST00000227364.1	-30651	ENSMUSG00000098150	4921515E04Rik	RIKEN cDNA 4921515E04 gene
chr2	165819450	165819950	501	*	6.96971	5.67652	7.80908	-2.05551	2.47319e-20	9.75965e-19	Intron (ENSMUST00000109266.10/228880, intron 11 of 21)	2	165845744	165852122	6379	2	228880	ENSMUST00000139202.1	32172	ENSMUSG00000039671	Zmynd8	zinc finger, MYND-type containing 8
chr18	63181523	63182023	501	*	7.54999	1.64908	8.75852	-6.56004	2.47676e-20	9.7692e-19	Intron (ENSMUST00000047480.12/667742, intron 4 of 53)	18	63079595	63146802	67208	2	667742	ENSMUST00000182233.8	-34721	ENSMUSG00000041482	Piezo2	piezo-type mechanosensitive ion channel component 2
chr10	119270535	119271035	501	*	7.5831	8.33045	4.18797	3.95189	2.48602e-20	9.80117e-19	Distal Intergenic	10	119199255	119240055	40801	2	71902	ENSMUST00000020315.12	-30480	ENSMUSG00000020114	Cand1	cullin associated and neddylation disassociated 1
chr11	74589846	74590346	501	*	5.95159	4.42421	6.85524	-2.33395	2.49612e-20	9.83642e-19	Promoter (<=1kb)	11	74383356	74590186	206831	2	380711	ENSMUST00000102521.8	0	ENSMUSG00000038807	Rap1gap2	RAP1 GTPase activating protein 2
chr1	82653972	82654472	501	*	6.86226	7.56665	4.22495	3.22577	2.53392e-20	9.98072e-19	Intron (ENSMUST00000113457.8/12828, intron 9 of 51)	1	82715304	82718884	3581	1	12828	ENSMUST00000125563.7	-60832	ENSMUSG00000079465	Col4a3	collagen, type IV, alpha 3
chr10	80248986	80249486	501	*	9.08852	7.10934	10.085	-2.84205	2.55088e-20	1.00415e-18	Promoter (<=1kb)	10	80249121	80256793	7673	1	75406	ENSMUST00000105364.7	0	ENSMUSG00000020153	Ndufs7	NADH:ubiquinone oxidoreductase core subunit S7
chr2	5708221	5708721	501	*	7.57296	5.4818	8.58761	-2.96385	2.55171e-20	1.00415e-18	Intron (ENSMUST00000044009.13/227541, intron 1 of 10)	2	5565486	5714503	149018	2	227541	ENSMUST00000155927.1	5782	ENSMUSG00000039145	Camk1d	calcium/calmodulin-dependent protein kinase ID
chr15	84212114	84212614	501	*	6.55147	5.28081	7.38392	-2.02022	2.5672e-20	1.00977e-18	Intron (ENSMUST00000023071.7/68653, intron 14 of 14)	15	84202225	84204536	2312	1	68653	ENSMUST00000229751.1	9889	ENSMUSG00000022437	Samm50	SAMM50 sorting and assembly machinery component
chr4	65278478	65278978	501	*	7.66491	8.34785	5.29004	2.93357	2.61605e-20	1.02835e-18	Intron (ENSMUST00000084501.3/18491, intron 10 of 21)	4	65124174	65357509	233336	1	18491	ENSMUST00000084501.3	154304	ENSMUSG00000028370	Pappa	pregnancy-associated plasma protein A
chr14	35541570	35542070	501	*	7.88353	8.55915	5.58747	2.84536	2.61686e-20	1.02835e-18	Intron (ENSMUST00000043349.6/14803, intron 13 of 15)	14	35569994	35581114	11121	1	14803	ENSMUST00000173307.1	-27924	ENSMUSG00000041078	Grid1	glutamate receptor, ionotropic, delta 1
chr9	114672885	114673385	501	*	8.08198	5.92302	9.10686	-3.04299	2.62026e-20	1.02921e-18	Distal Intergenic	9	114688790	114706671	17882	1	235661	ENSMUST00000215345.1	-15405	ENSMUSG00000032435	Dync1li1	dynein cytoplasmic 1 light intermediate chain 1
chr19	42217244	42217744	501	*	5.59289	3.70054	6.57414	-2.79885	2.641e-20	1.03688e-18	Distal Intergenic	19	42197971	42202252	4282	2	54612	ENSMUST00000018966.7	-14992	ENSMUSG00000018822	Sfrp5	secreted frizzled-related sequence protein 5
chr15	84525369	84525869	501	*	6.09771	4.01299	7.11136	-3.02882	2.65212e-20	1.04076e-18	Distal Intergenic	15	84553398	84557823	4426	2	223732	ENSMUST00000069476.4	31954	ENSMUSG00000055745	Rtl6	retrotransposon Gag like 6
chr2	63246059	63246559	501	*	6.85556	7.58908	3.75303	3.6523	2.66116e-20	1.04383e-18	Distal Intergenic	2	62786281	63184287	398007	2	170738	ENSMUST00000112454.7	-61772	ENSMUSG00000059742	Kcnh7	potassium voltage-gated channel, subfamily H (eag-related), member 7
chr11	114740463	114740963	501	*	6.61235	4.7119	7.59508	-2.73341	2.68386e-20	1.05224e-18	Exon (ENSMUST00000151053.7/432611, exon 6 of 8)	11	114737041	114754069	17029	1	432611	ENSMUST00000144872.1	3422	ENSMUSG00000034706	Dnai2	dynein axonemal intermediate chain 2
chr8	18852662	18853162	501	*	5.27736	2.99468	6.31952	-3.24971	2.72056e-20	1.06614e-18	Intron (ENSMUST00000149565.7/52123, intron 1 of 7)	8	18846279	18883421	37143	1	52123	ENSMUST00000033847.4	6383	ENSMUSG00000031467	Agpat5	1-acylglycerol-3-phosphate O-acyltransferase 5
chr2	5314467	5314967	501	*	8.03756	8.75749	5.17197	3.43603	2.77438e-20	1.08673e-18	Intron (ENSMUST00000044009.13/227541, intron 6 of 10)	2	5137776	5230878	93103	1	74186	ENSMUST00000027988.7	176691	ENSMUSG00000026676	Ccdc3	coiled-coil domain containing 3
chr3	67212978	67213478	501	*	7.15218	7.81554	4.97849	2.72615	2.83266e-20	1.10904e-18	Intron (ENSMUST00000162036.7/66880, intron 6 of 9)	3	67374097	67399998	25902	1	17349	ENSMUST00000077916.11	-160619	ENSMUSG00000048416	Mlf1	myeloid leukemia factor 1
chr4	119223543	119224043	501	*	6.26758	4.56283	7.21192	-2.54096	2.84945e-20	1.1151e-18	3' UTR	4	119205107	119218217	13111	2	75180	ENSMUST00000030394.2	-5326	ENSMUSG00000028642	Tmem269	transmembrane protein 269
chr11	98972142	98972642	501	*	6.56887	5.16652	7.43986	-2.1673	2.8628e-20	1.11981e-18	Exon (ENSMUST00000107474.7/19401, exon 8 of 9)	11	98982180	98983016	837	2	353155	ENSMUST00000062931.1	10374	ENSMUSG00000047197	Gjd3	gap junction protein, delta 3
chr3	41522589	41523089	501	*	6.86657	7.55627	4.4144	3.00876	3.0767e-20	1.20292e-18	Promoter (<=1kb)	3	41522287	41523217	931	2	78648	ENSMUST00000197509.1	128	NA	2400006E01Rik	RIKEN cDNA 2400006E01 gene
chr11	110322243	110322743	501	*	7.87835	8.57843	5.29804	3.13631	3.18715e-20	1.24553e-18	Intron (ENSMUST00000043961.11/217265, intron 4 of 38)	11	110286819	110337622	50804	2	217265	ENSMUST00000124714.7	14879	ENSMUSG00000018800	Abca5	ATP-binding cassette, sub-family A member 5
chr1	150993119	150993619	501	*	7.31402	7.96925	5.21558	2.64513	3.21158e-20	1.2545e-18	Promoter (<=1kb)	1	150873748	150993435	119688	2	545370	ENSMUST00000155715.1	0	ENSMUSG00000066842	Hmcn1	hemicentin 1
chr16	40567316	40567816	501	*	7.34286	7.97852	5.40933	2.45993	3.24404e-20	1.26659e-18	Intron (ENSMUST00000189229.6/268890, intron 1 of 2)	16	39984595	40657886	673292	1	268890	ENSMUST00000189829.1	582721	ENSMUSG00000061080	Lsamp	limbic system-associated membrane protein
chr12	103311832	103312332	501	*	6.44743	4.56729	7.42644	-2.74297	3.28132e-20	1.28056e-18	Promoter (<=1kb)	12	103310975	103317065	6091	1	100504156	ENSMUST00000191218.6	857	ENSMUSG00000096753	Fam181a	family with sequence similarity 181, member A
chr11	40312528	40313028	501	*	7.2179	7.97974	3.43149	4.33253	3.37309e-20	1.31577e-18	Intron (ENSMUST00000130945.1/ENSMUST00000130945.1, intron 6 of 7)	11	40680710	40685227	4518	2	108645	ENSMUST00000137797.1	372199	ENSMUSG00000042032	Mat2b	methionine adenosyltransferase 2 non-catalytic beta subunit methionine
chr3	16688880	16689380	501	*	7.07678	7.76026	4.69589	2.93499	3.38277e-20	1.31894e-18	Distal Intergenic	3	16183236	16216855	33620	1	229096	ENSMUST00000108346.4	505644	ENSMUSG00000047213	Ythdf3	YTH N6-methyladenosine RNA binding protein 3
chr19	27038244	27038744	501	*	5.51452	3.21164	6.55935	-3.30249	3.39925e-20	1.32476e-18	Distal Intergenic	19	26885925	26888647	2723	1	329047	ENSMUST00000099536.3	152319	ENSMUSG00000074913	Gm815	predicted gene 815
chr16	85887175	85887675	501	*	7.29738	8.0103	4.53961	3.31144	3.41386e-20	1.32984e-18	Intron (ENSMUST00000023611.6/23794, intron 2 of 7)	16	85856173	85901828	45656	2	23794	ENSMUST00000023611.6	14153	ENSMUSG00000022894	Adamts5	ADAM metallopeptidase with thrombospondin type 1 motif 5
chr11	22077151	22077651	501	*	7.00654	7.69712	4.54392	3.00817	3.44127e-20	1.3399e-18	Intron (ENSMUST00000045167.10/216565, intron 14 of 23)	11	21996858	22002897	6040	2	18423	ENSMUST00000147486.2	-74254	ENSMUSG00000005917	Otx1	orthodenticle homeobox 1
chr5	101125073	101125573	501	*	7.38878	8.10627	4.56167	3.39331	3.48411e-20	1.35595e-18	Distal Intergenic	5	100846417	100846850	434	1	231510	ENSMUST00000145612.1	278656	ENSMUSG00000029314	Gpat3	glycerol-3-phosphate acyltransferase 3
chr1	132289980	132290480	501	*	6.2919	4.7362	7.20246	-2.33581	3.48905e-20	1.35691e-18	Distal Intergenic	1	132298626	132307357	8732	1	213417	ENSMUST00000046071.4	-8146	ENSMUSG00000042115	Klhdc8a	kelch domain containing 8A
chr7	139119376	139119876	501	*	6.49453	5.13052	7.35477	-2.12865	3.48977e-20	1.35691e-18	Intron (ENSMUST00000016125.11/57740, intron 8 of 11)	7	139089247	139101777	12531	1	26757	ENSMUST00000121184.1	30129	ENSMUSG00000025478	Dpysl4	dihydropyrimidinase-like 4
chr2	32360728	32361228	501	*	6.44483	4.56389	7.424	-2.69929	3.50314e-20	1.36149e-18	Promoter (1-2kb)	2	32363010	32367407	4398	1	68379	ENSMUST00000125769.7	-1782	ENSMUSG00000039205	Ciz1	CDKN1A interacting zinc finger protein 1
chr11	118443151	118443651	501	*	6.13928	4.01121	7.15957	-3.0861	3.54921e-20	1.37876e-18	Promoter (<=1kb)	11	118443471	118443850	380	1	56745	ENSMUST00000133558.2	0	ENSMUSG00000017446	C1qtnf1	C1q and tumor necrosis factor related protein 1
chr11	96867132	96867632	501	*	6.24191	4.92114	7.08957	-2.08232	3.58263e-20	1.39111e-18	Intron (ENSMUST00000143569.1/ENSMUST00000143569.1, intron 1 of 2)	11	96854131	96861203	7073	1	56358	ENSMUST00000147710.1	13001	ENSMUSG00000018672	Copz2	coatomer protein complex, subunit zeta 2
chr5	118037661	118038161	501	*	6.83906	5.05589	7.79953	-2.6119	3.60317e-20	1.39844e-18	Promoter (1-2kb)	5	118036031	118061773	25743	1	57816	ENSMUST00000151792.7	1630	ENSMUSG00000029359	Tesc	tescalcin
chr2	25581483	25581983	501	*	7.74101	6.28972	8.62521	-2.22907	3.63997e-20	1.41207e-18	Promoter (1-2kb)	2	25576973	25579897	2925	2	381353	ENSMUST00000188161.1	-1586	ENSMUSG00000029419	Ajm1	apical junction component 1
chr11	72066259	72066759	501	*	5.83111	4.29929	6.73585	-2.3749	3.65318e-20	1.41655e-18	Intron (ENSMUST00000108508.2/327958, intron 9 of 18)	11	72057645	72061561	3917	2	327958	ENSMUST00000132781.1	-4698	ENSMUSG00000040543	Pitpnm3	PITPNM family member 3
chr10	81304760	81305260	501	*	6.42804	5.07624	7.28477	-2.11273	3.68113e-20	1.42674e-18	3' UTR	10	81310688	81313440	2753	1	18717	ENSMUST00000161719.1	-5428	ENSMUSG00000034902	Pip5k1c	phosphatidylinositol-4-phosphate 5-kinase, type 1 gamma
chr8	13213844	13214344	501	*	6.9601	5.73242	7.77895	-1.96482	3.72393e-20	1.44266e-18	Distal Intergenic	8	13175162	13200620	25459	2	66790	ENSMUST00000210317.1	-13224	ENSMUSG00000038515	Grtp1	GH regulated TBC protein 1
chr4	152465053	152465553	501	*	6.81195	5.07302	7.76345	-2.57144	3.79642e-20	1.4698e-18	Intron (ENSMUST00000160884.8/16498, intron 1 of 15)	4	152401938	152455043	53106	2	16498	ENSMUST00000161236.7	-10010	ENSMUSG00000028931	Kcnab2	potassium voltage-gated channel, shaker-related subfamily, beta member 2
chr13	95249737	95250237	501	*	7.07657	4.77339	8.12143	-3.22137	3.79744e-20	1.4698e-18	Promoter (<=1kb)	13	95026103	95250274	224172	2	218461	ENSMUST00000162153.8	37	ENSMUSG00000021684	Pde8b	phosphodiesterase 8B
chr2	158375384	158375884	501	*	6.80918	5.538	7.64179	-2.03828	3.80682e-20	1.47276e-18	Promoter (<=1kb)	2	158375638	158386145	10508	1	319317	ENSMUST00000109488.7	0	ENSMUSG00000044349	Snhg11	small nucleolar RNA host gene 11
chr7	4532276	4532776	501	*	7.63242	8.31667	5.24289	2.92472	3.90896e-20	1.51158e-18	Promoter (<=1kb)	7	4522933	4532453	9521	2	436022	ENSMUST00000094897.4	0	ENSMUSG00000055809	Dnaaf3	dynein, axonemal assembly factor 3
chr4	137744380	137744880	501	*	5.68003	4.01787	6.61515	-2.49803	3.91865e-20	1.51464e-18	Promoter (2-3kb)	4	137746420	137747147	728	2	11647	ENSMUST00000141451.1	2267	ENSMUSG00000028766	Alpl	alkaline phosphatase, liver/bone/kidney
chr16	63753014	63753514	501	*	7.21625	7.91594	4.64099	3.1303	3.94247e-20	1.52315e-18	Intron (ENSMUST00000064405.7/13837, intron 3 of 16)	16	63611023	63863413	252391	2	13837	ENSMUST00000232461.1	109899	ENSMUSG00000052504	Epha3	Eph receptor A3
chr4	133085120	133085620	501	*	7.54313	6.25254	8.38171	-2.04186	4.07372e-20	1.57314e-18	Distal Intergenic	4	133066249	133072063	5815	1	230793	ENSMUST00000148518.1	18871	ENSMUSG00000037692	Ahdc1	AT hook, DNA binding motif, containing 1
chr15	72652009	72652509	501	*	6.09982	4.00995	7.11427	-3.03862	4.09051e-20	1.57891e-18	Intron (ENSMUST00000023276.15/76510, intron 20 of 21)	15	72501089	72546340	45252	2	223604	ENSMUST00000044624.7	-105669	ENSMUSG00000036760	Kcnk9	potassium channel, subfamily K, member 9
chr18	60782919	60783419	501	*	6.23205	4.74544	7.12544	-2.27144	4.09998e-20	1.58184e-18	Distal Intergenic	18	60776239	60778545	2307	1	20044	ENSMUST00000122279.1	6680	ENSMUSG00000024608	Rps14	ribosomal protein S14
chr19	37265698	37266198	501	*	6.36616	5.04011	7.21538	-2.09762	4.13075e-20	1.59299e-18	Distal Intergenic	19	37280584	37290878	10295	2	15925	ENSMUST00000134740.1	24680	ENSMUSG00000056999	Ide	insulin degrading enzyme
chr4	39694986	39695486	501	*	6.91963	7.6531	3.81802	3.64192	4.16037e-20	1.60368e-18	Distal Intergenic	4	39450295	39451776	1482	1	75471	ENSMUST00000029955.4	244691	ENSMUSG00000028287	1700009N14Rik	RIKEN cDNA 1700009N14 gene
chr1	128758616	128759116	501	*	7.34951	8.08082	4.28825	3.61641	4.22992e-20	1.62975e-18	Distal Intergenic	1	128589099	128592293	3195	2	12767	ENSMUST00000142893.1	-166323	ENSMUSG00000045382	Cxcr4	C-X-C motif chemokine receptor 4
chr6	11476940	11477440	501	*	7.08096	7.85803	2.71418	4.80058	4.2911e-20	1.65257e-18	Distal Intergenic	6	11900372	11907393	7022	2	17992	ENSMUST00000204084.2	429953	ENSMUSG00000029632	Ndufa4	Ndufa4, mitochondrial complex associated
chr7	46535342	46535842	501	*	6.76526	5.31727	7.64858	-2.25707	4.30032e-20	1.65537e-18	Intron (ENSMUST00000033127.11/27414, intron 9 of 10)	7	46443221	46603242	160022	2	27414	ENSMUST00000156147.7	67400	ENSMUSG00000030839	Sergef	secretion regulating guanine nucleotide exchange factor
chr7	54909895	54910395	501	*	6.75156	7.46283	4.01784	3.26069	4.30367e-20	1.65591e-18	Intron (ENSMUST00000206923.1/233271, intron 1 of 9)	7	54835615	55268885	433271	1	233271	ENSMUST00000082373.7	74280	ENSMUSG00000063297	Luzp2	leucine zipper protein 2
chr1	75445887	75446387	501	*	9.04092	6.73923	10.0856	-3.19599	4.39668e-20	1.69093e-18	Distal Intergenic	1	75442224	75443179	956	1	69080	ENSMUST00000124539.1	3663	ENSMUSG00000033021	Gmppa	GDP-mannose pyrophosphorylase A
chr2	103880957	103881457	501	*	6.40961	4.31805	7.42433	-3.00423	4.42884e-20	1.70252e-18	Distal Intergenic	2	103804452	103810622	6171	2	78031	ENSMUST00000143559.1	-70335	ENSMUSG00000086687	4930547E08Rik	RIKEN cDNA 4930547E08 gene
chr4	136956618	136957118	501	*	6.91901	5.26319	7.85272	-2.45512	4.44426e-20	1.70768e-18	Promoter (<=1kb)	4	136929419	136956816	27398	2	13842	ENSMUST00000030420.8	0	ENSMUSG00000028661	Epha8	Eph receptor A8
chr2	28304642	28305142	501	*	6.02581	4.47421	6.93538	-2.37423	4.48311e-20	1.72182e-18	Distal Intergenic	2	28205659	28230736	25078	1	56177	ENSMUST00000028177.10	98983	ENSMUSG00000026833	Olfm1	olfactomedin 1
chr2	25466180	25466680	501	*	7.48072	5.79971	8.41995	-2.50157	4.4974e-20	1.72653e-18	Promoter (2-3kb)	2	25466712	25469157	2446	2	19215	ENSMUST00000137417.1	2477	ENSMUSG00000015090	Ptgds	prostaglandin D2 synthase (brain)
chr1	81593348	81593848	501	*	8.09956	8.73806	6.14337	2.48976	4.54508e-20	1.74404e-18	Distal Intergenic	1	81077583	81341764	264182	1	241134	ENSMUST00000123285.1	515765	ENSMUSG00000054976	Nyap2	neuronal tyrosine-phophorylated phosphoinositide 3-kinase adaptor 2
chr12	118187082	118187582	501	*	8.20716	8.89098	5.82255	2.93638	4.55625e-20	1.74754e-18	Exon (ENSMUST00000084806.6/13411, exon 6 of 82)	12	117877982	118199043	321062	2	13411	ENSMUST00000084806.6	11461	ENSMUSG00000018581	Dnah11	dynein, axonemal, heavy chain 11
chr4	136981279	136981779	501	*	6.5561	5.22194	7.4077	-2.11252	4.58806e-20	1.75894e-18	3' UTR	4	136984865	136991662	6798	2	230848	ENSMUST00000218160.1	9883	ENSMUSG00000060862	Zbtb40	zinc finger and BTB domain containing 40
chr5	9114155	9114655	501	*	7.90525	5.77702	8.92556	-3.0096	4.6065e-20	1.76522e-18	Promoter (<=1kb)	5	9113248	9118983	5736	1	652925	ENSMUST00000198935.1	907	ENSMUSG00000079659	Tmem243	transmembrane protein 243, mitochondrial
chr3	88150430	88150930	501	*	7.05431	5.71397	7.90772	-2.11088	4.64491e-20	1.77913e-18	Intron (ENSMUST00000001455.12/17261, intron 1 of 10)	3	88142574	88156003	13430	1	17261	ENSMUST00000140927.1	7856	ENSMUSG00000001419	Mef2d	myocyte enhancer factor 2D
chr4	137964155	137964655	501	*	6.39696	5.03951	7.25531	-2.11787	4.64719e-20	1.7792e-18	3' UTR	4	137993022	138105419	112398	1	230861	ENSMUST00000139759.7	-28367	ENSMUSG00000028760	Eif4g3	eukaryotic translation initiation factor 4 gamma, 3
chr11	22080878	22081378	501	*	7.27095	8.02616	3.67715	4.12862	4.68217e-20	1.79178e-18	Intron (ENSMUST00000045167.10/216565, intron 14 of 23)	11	21996858	22002897	6040	2	18423	ENSMUST00000147486.2	-77981	ENSMUSG00000005917	Otx1	orthodenticle homeobox 1
chr9	80391106	80391606	501	*	7.37257	8.04397	5.11992	2.8113	4.72067e-20	1.8057e-18	Intron (ENSMUST00000085289.11/63859, intron 6 of 15)	9	80313330	80465438	152109	2	63859	ENSMUST00000085289.11	73832	ENSMUSG00000032343	Impg1	interphotoreceptor matrix proteoglycan 1
chr6	80352279	80352779	501	*	6.9739	7.70515	3.91375	3.61556	4.77104e-20	1.82414e-18	Intron (ENSMUST00000147663.7/243499, intron 2 of 2)	6	80019643	80024932	5290	1	243499	ENSMUST00000074662.4	332636	ENSMUSG00000052581	Lrrtm4	leucine rich repeat transmembrane neuronal 4
chr8	9157259	9157759	501	*	7.04841	7.72766	4.71378	2.89847	4.81618e-20	1.84057e-18	Distal Intergenic	8	9144669	9149050	4382	1	74688	ENSMUST00000209053.1	12590	ENSMUSG00000109215	4930453L07Rik	RIKEN cDNA 4930453L07 gene
chr11	79030530	79031030	501	*	6.61147	5.25628	7.46917	-2.14026	4.9829e-20	1.90343e-18	Exon (ENSMUST00000143473.1/790910, exon 4 of 5)	11	79023597	79031057	7461	1	790910	ENSMUST00000143473.1	6933	NA	Gm11201	predicted gene 11201
chr8	60675305	60675805	501	*	5.37347	2.72604	6.4579	-3.6907	5.00213e-20	1.90991e-18	3' UTR	8	60655540	60672362	16823	1	71306	ENSMUST00000034066.3	19765	ENSMUSG00000031647	Mfap3l	microfibrillar-associated protein 3-like
chr12	111990173	111990673	501	*	6.79598	5.3889	7.66827	-2.18993	5.03124e-20	1.92016e-18	Intron (ENSMUST00000079009.10/74691, intron 2 of 35)	12	111993758	112068350	74593	1	74691	ENSMUST00000191808.5	-3085	ENSMUSG00000054003	Tdrd9	tudor domain containing 9
chr1	177003011	177003511	501	*	6.08597	4.58964	6.98184	-2.30731	5.07585e-20	1.93631e-18	Intron (ENSMUST00000027785.14/76816, intron 16 of 17)	1	176998009	177020437	22429	1	76816	ENSMUST00000139589.1	5002	ENSMUSG00000026504	Sdccag8	serologically defined colon cancer antigen 8
chr2	114013404	114013904	501	*	8.28371	6.48129	9.24798	-2.64875	5.26934e-20	2.00922e-18	Promoter (<=1kb)	2	114013567	114061498	47932	1	100303644	ENSMUST00000140041.1	0	ENSMUSG00000092397	Actc1dt	actin, alpha, cardiac muscle 1 divergent transcript
chr2	33349017	33349517	501	*	6.34304	5.00217	7.1966	-2.12647	5.31404e-20	2.02536e-18	Intron (ENSMUST00000131298.6/241308, intron 1 of 17)	2	33133417	33371429	238013	2	241308	ENSMUST00000131298.6	21912	ENSMUSG00000038831	Ralgps1	Ral GEF with PH domain and SH3 binding motif 1
chr6	96456230	96456730	501	*	6.71184	7.45141	3.48874	3.76584	5.50223e-20	2.09614e-18	Intron (ENSMUST00000122120.7/320265, intron 2 of 4)	6	96164497	96166243	1747	2	78482	ENSMUST00000090061.5	-289987	ENSMUSG00000072878	Nup50l	nucleoporin 50 like
chr4	125962704	125963204	501	*	5.87132	4.2804	6.79026	-2.40566	5.54455e-20	2.11131e-18	Distal Intergenic	4	125918575	125922417	3843	2	72395	ENSMUST00000144539.1	-40287	ENSMUSG00000085562	2610028E06Rik	RIKEN cDNA 2610028E06 gene
chr19	41634935	41635435	501	*	6.03307	4.45751	6.94839	-2.36696	5.5478e-20	2.1116e-18	Intron (ENSMUST00000169141.7/20562, intron 18 of 35)	19	41604369	41608530	4162	2	20562	ENSMUST00000169416.1	-26405	ENSMUSG00000025020	Slit1	slit guidance ligand 1
chr5	36301109	36301609	501	*	6.7211	4.89843	7.68931	-2.66721	5.60728e-20	2.13328e-18	Promoter (<=1kb)	5	36301570	36301628	59	1	102465792	ENSMUST00000184943.1	0	ENSMUSG00000098884	Mir7689	microRNA 7689
chr16	94472693	94473193	501	*	6.27349	4.88678	7.14013	-2.16437	5.73537e-20	2.18103e-18	Distal Intergenic	16	94466522	94468217	1696	1	22129	ENSMUST00000129536.1	6171	ENSMUSG00000040785	Ttc3	tetratricopeptide repeat domain 3
chr16	25631085	25631585	501	*	6.88522	7.6369	3.38442	4.03054	5.75121e-20	2.18608e-18	Distal Intergenic	16	25683763	25821318	137556	1	22061	ENSMUST00000115307.7	-52178	ENSMUSG00000022510	Trp63	transformation related protein 63
chr4	91080567	91081067	501	*	7.06769	7.75313	4.66473	2.9356	5.75401e-20	2.18616e-18	Distal Intergenic	4	91253080	91254582	1503	2	15569	ENSMUST00000128599.1	173515	ENSMUSG00000008489	Elavl2	ELAV like RNA binding protein 1
chr15	81802381	81802881	501	*	9.34746	7.35229	10.3466	-2.85808	5.78131e-20	2.19555e-18	Promoter (<=1kb)	15	81800791	81802613	1823	2	100504312	ENSMUST00000181220.1	0	ENSMUSG00000097613	Gm17597	predicted gene, 17597
chr16	63011206	63011706	501	*	6.75317	7.48549	3.67323	3.62942	5.83323e-20	2.21428e-18	Intron (ENSMUST00000231727.1/ENSMUST00000231727.1, intron 2 of 4)	16	62921467	62928390	6924	1	19128	ENSMUST00000127502.1	89739	ENSMUSG00000022912	Pros1	protein S (alpha)
chr2	165778876	165779376	501	*	6.67092	5.40914	7.50061	-2.01766	5.8754e-20	2.22929e-18	Distal Intergenic	2	165769186	165771262	2077	1	14049	ENSMUST00000128280.1	9690	ENSMUSG00000017897	Eya2	EYA transcriptional coactivator and phosphatase 2
chr11	68807762	68808262	501	*	5.86826	4.32941	6.77473	-2.32652	5.97308e-20	2.26533e-18	Intron (ENSMUST00000102611.9/77579, intron 34 of 40)	11	68811427	68813019	1593	1	77579	ENSMUST00000124006.1	-3165	ENSMUSG00000020900	Myh10	myosin, heavy polypeptide 10, non-muscle
chr6	120592146	120592646	501	*	8.89435	6.40731	9.96165	-3.39261	6.09645e-20	2.31109e-18	Distal Intergenic	6	120554796	120562879	8084	1	73505	ENSMUST00000204672.1	37350	ENSMUSG00000107744	1700072O05Rik	RIKEN cDNA 1700072O05 gene
chr1	69296734	69297234	501	*	5.33276	2.58979	6.42643	-3.78804	6.13409e-20	2.32432e-18	Distal Intergenic	1	68032186	69108059	1075874	2	13869	ENSMUST00000121473.7	-188675	ENSMUSG00000062209	Erbb4	erb-b2 receptor tyrosine kinase 4
chr11	69401172	69401672	501	*	7.96938	6.66454	8.81227	-2.06083	6.21993e-20	2.35579e-18	Promoter (2-3kb)	11	69403278	69404215	938	2	216850	ENSMUST00000156562.1	2543	ENSMUSG00000018476	Kdm6b	KDM1 lysine (K)-specific demethylase 6B
chr13	15620994	15621494	501	*	6.97444	7.63051	4.8684	2.62346	6.24789e-20	2.36532e-18	Intron (ENSMUST00000130065.7/14634, intron 4 of 11)	13	15463980	15730026	266047	1	14634	ENSMUST00000110510.3	157014	ENSMUSG00000021318	Gli3	GLI-Kruppel family member GLI3
chr12	85585691	85586191	501	*	6.0016	3.99114	7.00333	-2.92782	6.31439e-20	2.38943e-18	Distal Intergenic	12	85599027	85639878	40852	1	81703	ENSMUST00000177587.8	-12836	ENSMUSG00000034271	Jdp2	Jun dimerization protein 2
chr11	112501730	112502230	501	*	7.44795	8.10265	5.35429	2.61176	6.33082e-20	2.39458e-18	Distal Intergenic	11	112664839	112669398	4560	2	217294	ENSMUST00000141399.1	167168	ENSMUSG00000041674	BC006965	cDNA sequence BC006965
chr10	63541691	63542191	501	*	6.83231	7.53117	4.2678	3.13622	6.39562e-20	2.41801e-18	Intron (ENSMUST00000105441.7/216033, intron 3 of 17)	10	63574506	63585641	11136	1	216033	ENSMUST00000133190.1	-32315	ENSMUSG00000060843	Ctnna3	catenin alpha 3
chr5	100070129	100070629	501	*	6.72595	5.08462	7.65644	-2.45087	6.46528e-20	2.44326e-18	Distal Intergenic	5	100077962	100095149	17188	1	76003	ENSMUST00000143245.7	-7333	ENSMUSG00000086259	Tmem150cos	transmembrane protein 150C, opposite strand
chr11	75573285	75573785	501	*	7.69503	6.12338	8.60942	-2.36616	6.60234e-20	2.49394e-18	3' UTR	11	75566816	75571790	4975	1	215113	ENSMUST00000155981.1	6469	ENSMUSG00000038178	Slc43a2	solute carrier family 43, member 2
chr1	155751472	155751972	501	*	5.51506	3.85303	6.45015	-2.4916	6.73869e-20	2.54431e-18	Promoter (<=1kb)	1	155704625	155751684	47060	2	16872	ENSMUST00000195275.1	0	ENSMUSG00000026468	Lhx4	LIM homeobox protein 4
chr17	79817977	79818477	501	*	7.61178	8.35216	4.37187	3.83061	6.89511e-20	2.60075e-18	Intron (ENSMUST00000195711.1/ENSMUST00000195711.1, intron 1 of 1)	17	79850127	79852755	2629	2	56298	ENSMUST00000222415.1	34278	ENSMUSG00000059811	Atl2	atlastin GTPase 2
chr11	69605721	69606221	501	*	9.40526	7.22573	10.4331	-3.06007	6.89678e-20	2.60075e-18	Promoter (<=1kb)	11	69599736	69605829	6094	2	11932	ENSMUST00000047889.12	0	ENSMUSG00000041329	Atp1b2	ATPase, Na+/K+ transporting, beta 2 polypeptide
chr1	11272039	11272539	501	*	6.73901	7.44355	4.09962	3.16898	6.89738e-20	2.60075e-18	Intron (ENSMUST00000027056.11/109294, intron 37 of 39)	1	11263963	11299594	35632	1	109294	ENSMUST00000189385.6	8076	ENSMUSG00000048960	Prex2	phosphatidylinositol-3,4,5-trisphosphate-dependent Rac exchange factor 2
chr16	14705564	14706064	501	*	8.14954	8.75427	6.43989	2.22157	7.00877e-20	2.64158e-18	Promoter (<=1kb)	16	14705852	14709385	3534	1	20583	ENSMUST00000023356.7	0	ENSMUSG00000022676	Snai2	snail family zinc finger 2
chr4	141031688	141032188	501	*	6.74169	5.39672	7.59644	-2.13111	7.02549e-20	2.6467e-18	Promoter (2-3kb)	4	141016637	141029175	12539	2	230872	ENSMUST00000151455.7	-2513	ENSMUSG00000040860	Crocc	ciliary rootlet coiled-coil, rootletin
chr7	133003374	133003874	501	*	5.91397	4.18679	6.86303	-2.55	7.08946e-20	2.66962e-18	Intron (ENSMUST00000124096.7/14183, intron 2 of 6)	7	132987578	133015248	27671	2	13017	ENSMUST00000169570.7	11374	ENSMUSG00000030970	Ctbp2	C-terminal binding protein 2
chr3	17793628	17794128	501	*	9.95972	7.77082	10.9889	-3.07187	7.17374e-20	2.70015e-18	Promoter (<=1kb)	3	17793920	17795405	1486	1	70441	ENSMUST00000186746.1	0	ENSMUSG00000100252	Mir124-2hg	Mir124-2 host gene (non-protein coding)
chr16	33764451	33764951	501	*	7.75217	5.77078	8.74904	-2.8417	7.24878e-20	2.72719e-18	Intron (ENSMUST00000232568.1/77446, intron 16 of 16)	16	33756523	33760858	4336	1	77446	ENSMUST00000146518.1	7928	ENSMUSG00000075254	Heg1	heart development protein with EGF-like domains 1
chr11	97468838	97469338	501	*	6.6784	5.43907	7.50099	-1.98678	7.26772e-20	2.7331e-18	Intron (ENSMUST00000121799.7/58996, intron 16 of 23)	11	97452130	97502402	50273	1	58996	ENSMUST00000142465.7	16708	ENSMUSG00000049807	Arhgap23	Rho GTPase activating protein 23
chr14	55079161	55079661	501	*	6.6472	5.37362	7.48055	-2.04177	7.27133e-20	2.73324e-18	Exon (ENSMUST00000185430.1/ENSMUST00000185430.1, exon 1 of 1)	14	55066207	55072234	6028	2	239102	ENSMUST00000176665.1	-6927	ENSMUSG00000040721	Zfhx2	zinc finger homeobox 2
chr1	41742907	41743407	501	*	7.59016	8.27417	5.20336	2.92794	7.6247e-20	2.86481e-18	Distal Intergenic	1	41167587	41181252	13666	2	74897	ENSMUST00000194002.1	-561655	ENSMUSG00000104072	4930448I06Rik	RIKEN cDNA 4930448I06 gene
chr11	72029055	72029555	501	*	6.18025	4.85301	7.02982	-2.08728	7.75834e-20	2.91372e-18	3' UTR	11	72027963	72037489	9527	2	114230	ENSMUST00000048207.9	7934	ENSMUSG00000040554	Aipl1	aryl hydrocarbon receptor-interacting protein-like 1
chr9	79823402	79823902	501	*	7.54493	8.25319	4.85416	3.25137	7.78507e-20	2.92247e-18	Intron (ENSMUST00000239133.1/70598, intron 4 of 6)	9	79815057	79830998	15942	2	70598	ENSMUST00000172740.1	7096	ENSMUSG00000034898	Filip1	filamin A interacting protein 1
chr6	85518195	85518695	501	*	6.46253	4.49643	7.4568	-2.79228	7.81611e-20	2.93282e-18	Distal Intergenic	6	85511121	85513589	2469	2	13656	ENSMUST00000095759.4	-4606	ENSMUSG00000071341	Egr4	early growth response 4
chr12	118099660	118100160	501	*	6.85993	7.59509	3.72559	3.65994	8.05543e-20	3.02128e-18	Intron (ENSMUST00000084806.6/13411, intron 28 of 81)	12	117877982	118060303	182322	2	13411	ENSMUST00000176756.8	-39357	ENSMUSG00000018581	Dnah11	dynein, axonemal, heavy chain 11
chr2	165825902	165826402	501	*	6.54389	5.13664	7.41623	-2.20668	8.09426e-20	3.03451e-18	Intron (ENSMUST00000109266.10/228880, intron 10 of 21)	2	165845744	165852122	6379	2	228880	ENSMUST00000139202.1	25720	ENSMUSG00000039671	Zmynd8	zinc finger, MYND-type containing 8
chr5	33006658	33007158	501	*	6.10213	4.32617	7.06115	-2.56632	8.46988e-20	3.17375e-18	Distal Intergenic	5	33018816	33027966	9151	1	22629	ENSMUST00000019109.7	-11658	ENSMUSG00000018965	Ywhah	tyrosine 3-monooxygenase/tryptophan 5-monooxygenase activation protein, eta polypeptide
chr12	41425111	41425611	501	*	7.51972	8.22218	4.90823	3.15859	8.47317e-20	3.17375e-18	Intron (ENSMUST00000132121.7/93757, intron 4 of 6)	12	41451668	41486431	34764	2	16981	ENSMUST00000043884.5	60820	ENSMUSG00000036295	Lrrn3	leucine rich repeat protein 3, neuronal
chr10	81472796	81473296	501	*	6.79354	5.00184	7.7557	-2.59204	8.64743e-20	3.23759e-18	Promoter (<=1kb)	10	81459228	81473127	13900	2	319586	ENSMUST00000119060.7	0	ENSMUSG00000034818	Celf5	CUGBP, Elav-like family member 5
chr8	34472429	34472929	501	*	6.52183	4.89787	7.44839	-2.46121	8.66227e-20	3.24033e-18	Exon (ENSMUST00000210285.1/ENSMUST00000210285.1, exon 2 of 7)	8	34589420	34640316	50897	2	330734	ENSMUST00000211381.1	167387	ENSMUSG00000109819	B930018H19Rik	RIKEN cDNA B930018H19 gene
chr19	49115399	49115899	501	*	6.97434	7.66869	4.46631	3.03234	8.66239e-20	3.24033e-18	Distal Intergenic	19	48704216	48804537	100322	1	66673	ENSMUST00000235967.1	411183	ENSMUSG00000063434	Sorcs3	sortilin-related VPS10 domain containing receptor 3
chr11	98034790	98035290	501	*	7.29502	5.89776	8.1646	-2.17177	8.74935e-20	3.27141e-18	Distal Intergenic	11	98026957	98028147	1191	1	19921	ENSMUST00000134435.1	7833	ENSMUSG00000017404	Rpl19	ribosomal protein L19
chr8	110695238	110695738	501	*	6.33141	4.8639	7.21986	-2.2348	8.92572e-20	3.33589e-18	Intron (ENSMUST00000213003.1/234729, intron 14 of 18)	8	110721476	110741400	19925	1	244654	ENSMUST00000052457.14	-25738	ENSMUSG00000033763	Mtss2	MTSS I-BAR domain containing 2
chr1	68401150	68401650	501	*	6.99618	7.68866	4.51082	3.03792	9.24733e-20	3.45456e-18	Intron (ENSMUST00000119142.7/13869, intron 3 of 27)	1	68298150	68330216	32067	2	13869	ENSMUST00000126682.1	-70934	ENSMUSG00000062209	Erbb4	erb-b2 receptor tyrosine kinase 4
chr11	77872214	77872714	501	*	7.50523	5.90374	8.42663	-2.40669	9.25264e-20	3.45503e-18	Distal Intergenic	11	77881060	77882686	1627	2	19193	ENSMUST00000151383.1	9972	ENSMUSG00000017453	Pipox	pipecolic acid oxidase
chr12	76556950	76557450	501	*	7.9304	5.61703	8.9766	-3.22369	9.25762e-20	3.45536e-18	Intron (ENSMUST00000217730.1/263406, intron 1 of 1)	12	76562238	76568084	5847	1	263406	ENSMUST00000218357.1	-4788	ENSMUSG00000052609	Plekhg3	pleckstrin homology domain containing, family G (with RhoGef domain) member 3
chr6	5380384	5380884	501	*	7.47624	8.12086	5.46983	2.53961	9.28708e-20	3.46483e-18	Promoter (2-3kb)	6	5383386	5433022	49637	1	65255	ENSMUST00000043294.11	-2502	ENSMUSG00000042607	Asb4	ankyrin repeat and SOCS box-containing 4
chr14	61331219	61331719	501	*	6.68857	5.08229	7.61108	-2.39704	9.36556e-20	3.49257e-18	Distal Intergenic	14	61294670	61318146	23477	2	67355	ENSMUST00000188538.1	-13073	ENSMUSG00000101505	1700109G14Rik	RIKEN cDNA 1700109G14 gene
chr14	70021277	70021777	501	*	7.36587	5.41083	8.35824	-2.8123	9.48137e-20	3.53421e-18	Intron (ENSMUST00000022678.4/73523, intron 4 of 6)	14	70077203	70079955	2753	1	13655	ENSMUST00000035908.2	-55426	ENSMUSG00000033730	Egr3	early growth response 3
chr15	26058003	26058503	501	*	7.42956	8.12145	4.95139	3.04319	9.5576e-20	3.56106e-18	Intron (ENSMUST00000227975.1/105245898, intron 2 of 4)	15	26054365	26062438	8074	2	105245898	ENSMUST00000227975.1	3935	ENSMUSG00000115335	Gm41279	predicted gene, 41279
chr8	49359615	49360115	501	*	7.07516	7.80748	3.9952	3.64039	9.65841e-20	3.59704e-18	Distal Intergenic	8	48646261	48843951	197691	2	23965	ENSMUST00000211812.1	-515664	ENSMUSG00000031561	Tenm3	teneurin transmembrane protein 3
chr13	26467499	26467999	501	*	6.89233	7.64409	3.38921	4.03289	9.74593e-20	3.62804e-18	Distal Intergenic	13	26283150	26312406	29257	2	73576	ENSMUST00000154703.2	-155093	ENSMUSG00000084811	1700092E19Rik	RIKEN cDNA 1700092E19 gene
chr12	119881687	119882187	501	*	7.21663	7.90957	4.72579	3.06432	9.77456e-20	3.6371e-18	Distal Intergenic	12	119945957	120019211	73255	1	217951	ENSMUST00000058644.14	-63770	ENSMUSG00000048004	Tmem196	transmembrane protein 196
chr2	28294478	28294978	501	*	7.3926	5.42237	8.38758	-2.84382	9.85787e-20	3.66649e-18	Distal Intergenic	2	28205659	28230736	25078	1	56177	ENSMUST00000028177.10	88819	ENSMUSG00000026833	Olfm1	olfactomedin 1
chr1	181393689	181394189	501	*	5.62372	3.68262	6.61366	-2.88347	1.00625e-19	3.74095e-18	Intron (ENSMUST00000161880.7/72978, intron 1 of 5)	1	181353426	181459252	105827	1	72978	ENSMUST00000209607.1	40263	ENSMUSG00000026514	Cnih3	cornichon family AMPA receptor auxiliary protein 3
chr17	33981198	33981698	501	*	6.28299	0	7.50539	-9.06803	1.00835e-19	3.74713e-18	Promoter (2-3kb)	17	33974659	33978827	4169	2	630499	ENSMUST00000235582.1	-2371	ENSMUSG00000121503	H2-K2	histocompatibility 2, K region locus 2
chr6	88321092	88321592	501	*	5.66613	4.07012	6.58625	-2.41645	1.03553e-19	3.84643e-18	Intron (ENSMUST00000165242.3/65967, intron 4 of 6)	6	88222268	88223257	990	1	56691	ENSMUST00000061866.5	98824	ENSMUSG00000048206	Dnajb8	DnaJ heat shock protein family (Hsp40) member B8
chr11	97818067	97818567	501	*	6.56185	4.91677	7.49318	-2.49458	1.04882e-19	3.8941e-18	Promoter (2-3kb)	11	97815248	97824949	9702	1	16796	ENSMUST00000155762.2	2819	ENSMUSG00000038366	Lasp1	LIM and SH3 protein 1
chr16	72402380	72402880	501	*	7.46242	8.12049	5.33819	2.68775	1.05388e-19	3.91117e-18	Intron (ENSMUST00000231580.1/19876, intron 1 of 1)	16	72308306	72742417	434112	1	19876	ENSMUST00000231580.1	94074	ENSMUSG00000022883	Robo1	roundabout guidance receptor 1
chr17	66325513	66326013	501	*	7.61518	5.99225	8.54151	-2.44859	1.05989e-19	3.93176e-18	Distal Intergenic	17	66343946	66346545	2600	2	68617	ENSMUST00000129525.1	20532	ENSMUSG00000052105	Mtcl1	microtubule crosslinking factor 1
chr2	134036307	134036807	501	*	7.27456	8.00155	4.29082	3.53701	1.07267e-19	3.97744e-18	Distal Intergenic	2	133564708	133564794	87	1	100526500	ENSMUST00000175597.1	471599	ENSMUSG00000093338	Mir3090	microRNA 3090
chr2	58956829	58957329	501	*	6.97649	7.71032	3.86772	3.62898	1.08104e-19	4.00671e-18	Intron (ENSMUST00000226455.1/227933, intron 10 of 14)	2	58823430	58921092	97663	2	227933	ENSMUST00000134708.1	-35737	ENSMUSG00000036641	Ccdc148	coiled-coil domain containing 148
chr2	13556161	13556661	501	*	6.76557	7.50768	3.48874	3.81581	1.09181e-19	4.04484e-18	Distal Intergenic	2	13509014	13544668	35655	2	13434	ENSMUST00000124488.6	-11493	ENSMUSG00000026723	Trdmt1	tRNA aspartic acid methyltransferase 1
chr3	6887914	6888414	501	*	6.81342	7.53418	3.93442	3.39342	1.0964e-19	4.06009e-18	Distal Intergenic	3	6615418	6620443	5026	2	69347	ENSMUST00000091364.3	-267471	ENSMUSG00000069118	1700008P02Rik	RIKEN cDNA 1700008P02 gene
chr5	99391461	99391961	501	*	7.46492	8.17787	4.70668	3.30334	1.10181e-19	4.07833e-18	Intron (ENSMUST00000209346.1/320292, intron 3 of 16)	5	99217426	99252927	35502	2	320292	ENSMUST00000168092.7	-138534	ENSMUSG00000089809	Rasgef1b	RasGEF domain family, member 1B
chr3	27863285	27863785	501	*	7.70544	8.32476	5.89514	2.31126	1.10638e-19	4.09347e-18	Distal Intergenic	3	27866066	27896368	30303	2	208613	ENSMUST00000058077.3	32583	ENSMUSG00000043164	Tmem212	transmembrane protein 212
chr11	78836455	78836955	501	*	6.86387	5.2004	7.79927	-2.46255	1.11475e-19	4.12262e-18	Intron (ENSMUST00000147875.8/66274, intron 2 of 3)	11	78826629	78839275	12647	1	66274	ENSMUST00000100748.4	9826	ENSMUSG00000072640	Lyrm9	LYR motif containing 9
chr15	27770781	27771281	501	*	6.20688	4.68141	7.11006	-2.3309	1.11799e-19	4.13281e-18	3' UTR	15	27773888	27788638	14751	2	223435	ENSMUST00000226287.1	17357	ENSMUSG00000022263	Trio	triple functional domain (PTPRF interacting)
chr15	86250213	86250713	501	*	5.87553	4.3315	6.78326	-2.37258	1.12802e-19	4.16808e-18	Intron (ENSMUST00000063414.8/223754, intron 4 of 12)	15	86235505	86292162	56658	1	223754	ENSMUST00000229242.1	14708	ENSMUSG00000051864	Tbc1d22a	TBC1 domain family, member 22a
chr14	61498072	61498572	501	*	7.46929	5.86962	8.39026	-2.41658	1.13952e-19	4.20871e-18	Intron (ENSMUST00000228251.1/75349, intron 2 of 2)	14	61492939	61527389	34451	1	75349	ENSMUST00000227369.1	5133	ENSMUSG00000115656	4930556J02Rik	RIKEN cDNA 4930556J02 gene
chr3	114030215	114030715	501	*	8.76711	9.36126	7.12575	2.14844	1.20459e-19	4.44359e-18	Promoter (<=1kb)	3	114030540	114108324	77785	1	12814	ENSMUST00000123619.7	0	ENSMUSG00000027966	Col11a1	collagen, type XI, alpha 1
chr13	78324478	78324978	501	*	7.05964	7.79797	3.8622	3.76098	1.2051e-19	4.44359e-18	Distal Intergenic	13	78202553	78231386	28834	1	320174	ENSMUST00000134705.1	121925	ENSMUSG00000087143	A830082K12Rik	RIKEN cDNA A830082K12 gene
chr15	62646704	62647204	501	*	6.82602	7.52182	4.30015	3.076	1.20511e-19	4.44359e-18	Intron (ENSMUST00000230029.1/ENSMUST00000230029.1, intron 1 of 3)	15	62222603	62242505	19903	1	19296	ENSMUST00000182141.1	424101	ENSMUSG00000097039	Pvt1	Pvt1 oncogene
chr13	54797261	54797761	501	*	5.75788	4.28535	6.64764	-2.26717	1.20521e-19	4.44359e-18	Promoter (1-2kb)	13	54795384	54796768	1385	1	74257	ENSMUST00000139574.1	1877	ENSMUSG00000025875	Tspan17	tetraspanin 17
chr7	69950211	69950711	501	*	7.56481	8.27138	4.89775	3.22743	1.21726e-19	4.48606e-18	Exon (ENSMUST00000208432.1/ENSMUST00000208432.1, exon 1 of 1)	7	70178868	70337822	158955	2	624549	ENSMUST00000208511.1	387111	ENSMUSG00000109097	Gm29683	predicted gene, 29683
chr15	56858072	56858572	501	*	6.65339	7.35908	3.99834	3.21223	1.22802e-19	4.52378e-18	Distal Intergenic	15	56665627	56694539	28913	2	15117	ENSMUST00000050544.7	-163533	ENSMUSG00000022367	Has2	hyaluronan synthase 2
chr5	13327298	13327798	501	*	7.70253	8.40665	5.06884	3.19115	1.23318e-19	4.54081e-18	Intron (ENSMUST00000195907.4/20346, intron 3 of 8)	5	13396784	13600988	204205	1	20346	ENSMUST00000095012.9	-68986	ENSMUSG00000028883	Sema3a	sema domain, immunoglobulin domain (Ig), short basic domain, secreted, (semaphorin) 3A
chr1	69768756	69769256	501	*	7.15591	7.86782	4.41286	3.30294	1.23828e-19	4.5576e-18	Distal Intergenic	1	69826970	70267277	440308	1	66722	ENSMUST00000187159.6	-57714	ENSMUSG00000053153	Spag16	sperm associated antigen 16
chr11	40276666	40277166	501	*	6.82331	7.54953	3.85302	3.53176	1.25179e-19	4.60532e-18	Intron (ENSMUST00000130945.1/ENSMUST00000130945.1, intron 5 of 7)	11	40680710	40685227	4518	2	108645	ENSMUST00000137797.1	408061	ENSMUSG00000042032	Mat2b	methionine adenosyltransferase 2 non-catalytic beta subunit methionine
chr7	75292261	75292761	501	*	5.88781	3.54696	6.93754	-3.28648	1.27979e-19	4.70628e-18	Intron (ENSMUST00000165175.7/64176, intron 1 of 12)	7	75203782	75308309	104528	2	64176	ENSMUST00000206236.1	15548	ENSMUSG00000053025	Sv2b	synaptic vesicle glycoprotein 2b
chr2	18232821	18233321	501	*	7.87765	8.52545	5.84444	2.57534	1.33827e-19	4.91922e-18	Intron (ENSMUST00000091418.11/13418, intron 8 of 12)	2	18195654	18219557	23904	2	13418	ENSMUST00000148401.7	-13264	ENSMUSG00000026740	Dnajc1	DnaJ heat shock protein family (Hsp40) member C1
chr8	90876818	90877318	501	*	8.39079	6.09446	9.43476	-3.18555	1.34156e-19	4.92919e-18	Exon (ENSMUST00000210665.1/ENSMUST00000210665.1, exon 1 of 1)	8	90849667	90872090	22424	1	109151	ENSMUST00000211795.1	27151	ENSMUSG00000056608	Chd9	chromodomain helicase DNA binding protein 9
chr11	32794958	32795458	501	*	5.80382	3.96752	6.77463	-2.71216	1.34768e-19	4.94952e-18	Distal Intergenic	11	32818529	32824562	6034	2	69351	ENSMUST00000109365.7	29104	ENSMUSG00000020270	Smim23	small integral membrane protein 23
chr3	151117665	151118165	501	*	7.11595	7.81074	4.60255	3.06555	1.35884e-19	4.98835e-18	Exon (ENSMUST00000200442.1/ENSMUST00000200442.1, exon 1 of 1)	3	151023792	151023862	71	2	100628568	ENSMUST00000175089.1	-93803	ENSMUSG00000092830	Mir3963	microRNA 3963
chr1	159750820	159751320	501	*	7.23452	7.92826	4.73393	3.0782	1.37434e-19	5.04307e-18	Intron (ENSMUST00000192069.5/21960, intron 2 of 22)	1	159737510	159924397	186888	1	21960	ENSMUST00000111669.8	13310	ENSMUSG00000015829	Tnr	tenascin R
chr6	86545141	86545641	501	*	5.63267	4.01738	6.55725	-2.40155	1.37876e-19	5.05707e-18	Intron (ENSMUST00000204068.2/72012, intron 3 of 3)	6	86527474	86563505	36032	1	72012	ENSMUST00000205028.1	17667	ENSMUSG00000097048	1600020E01Rik	RIKEN cDNA 1600020E01 gene
chr15	70644329	70644829	501	*	7.11071	7.82876	4.2747	3.41259	1.38116e-19	5.06368e-18	Distal Intergenic	15	70011623	70077841	66219	1	100503580	ENSMUST00000230802.1	632706	ENSMUSG00000116483	Gm19782	predicted gene, 19782
chr2	92076131	92076631	501	*	4.93528	2.70948	5.9697	-3.09306	1.38437e-19	5.07326e-18	Intron (ENSMUST00000150482.1/ENSMUST00000150482.1, intron 1 of 1)	2	92093117	92364666	271550	1	192285	ENSMUST00000044036.14	-16486	ENSMUSG00000058318	Phf21a	PHD finger protein 21A
chr11	88999152	88999652	501	*	6.66194	5.17816	7.5546	-2.27584	1.40323e-19	5.14016e-18	Promoter (<=1kb)	11	88999376	89013702	14327	1	217069	ENSMUST00000100627.8	0	ENSMUSG00000000275	Trim25	tripartite motif-containing 25
chr2	63575060	63575560	501	*	7.44067	8.16548	4.49466	3.49705	1.41993e-19	5.19908e-18	Distal Intergenic	2	62786281	63184287	398007	2	170738	ENSMUST00000112454.7	-390773	ENSMUSG00000059742	Kcnh7	potassium voltage-gated channel, subfamily H (eag-related), member 7
chr14	88092891	88093391	501	*	6.81384	7.55635	3.52823	3.85238	1.45103e-19	5.31068e-18	Intron (ENSMUST00000228314.1/ENSMUST00000228314.1, intron 2 of 2)	14	88466857	88471346	4490	2	219257	ENSMUST00000192557.1	377955	ENSMUSG00000050505	Pcdh20	protocadherin 20
chr8	3215372	3215872	501	*	6.08471	4.63342	6.96891	-2.26236	1.45814e-19	5.33439e-18	Intron (ENSMUST00000091291.4/16337, intron 2 of 20)	8	3174795	3192717	17923	2	16337	ENSMUST00000207100.1	-22655	ENSMUSG00000005534	Insr	insulin receptor
chrX	97376978	97377478	501	*	6.79519	7.46814	4.52681	2.81706	1.48743e-19	5.43918e-18	Promoter (<=1kb)	20	97333840	97377216	43377	2	245527	ENSMUST00000037353.9	0	ENSMUSG00000034457	Eda2r	ectodysplasin A2 receptor
chr13	5728778	5729278	501	*	7.32528	8.02426	4.75917	3.11153	1.55141e-19	5.67028e-18	Distal Intergenic	13	5855515	5857561	2047	2	71867	ENSMUST00000223142.1	128283	ENSMUSG00000100625	1700016G22Rik	RIKEN cDNA 1700016G22 gene
chr1	135811158	135811658	501	*	7.11015	5.41033	8.05343	-2.53705	1.55196e-19	5.67028e-18	Downstream (<=300bp)	1	135805057	135809909	4853	1	21952	ENSMUST00000129217.1	6101	ENSMUSG00000026418	Tnni1	troponin I, skeletal, slow 1
chr5	117505234	117505734	501	*	5.79894	4.26316	6.70466	-2.32157	1.59411e-19	5.82175e-18	Exon (ENSMUST00000073347.4/333050, exon 3 of 4)	5	117414000	117775003	361004	1	333050	ENSMUST00000180430.1	91234	ENSMUSG00000061578	Ksr2	kinase suppressor of ras 2
chr3	52680779	52681279	501	*	7.62699	8.38973	3.81213	4.31365	1.62347e-19	5.92645e-18	Distal Intergenic	3	52739716	52776656	36941	1	329639	ENSMUST00000193813.5	-58437	ENSMUSG00000102785	Gm2447	predicted gene 2447
chr2	165253796	165254296	501	*	6.25755	4.86082	7.12699	-2.18236	1.62837e-19	5.94176e-18	Distal Intergenic	2	165111507	165234853	123347	2	104010	ENSMUST00000065438.12	-18943	ENSMUSG00000053166	Cdh22	cadherin 22
chr7	66300636	66301136	501	*	6.21208	4.6753	7.11805	-2.32395	1.63086e-19	5.94828e-18	Exon (ENSMUST00000015277.13/233328, exon 12 of 34)	7	66259184	66282217	23034	2	233328	ENSMUST00000145954.1	-18419	ENSMUSG00000015133	Lrrk1	leucine-rich repeat kinase 1
chr11	97661560	97662060	501	*	7.42799	5.40136	8.43238	-2.88404	1.63785e-19	5.97121e-18	Promoter (1-2kb)	11	97663414	97685463	22050	1	246198	ENSMUST00000044730.11	-1354	ENSMUSG00000038437	Mllt6	myeloid/lymphoid or mixed-lineage leukemia; translocated to, 6
chr12	91412772	91413272	501	*	8.38895	9.01779	6.50831	2.4022	1.65395e-19	6.02731e-18	Intron (ENSMUST00000221216.1/22095, intron 2 of 10)	12	91401000	91522541	121542	1	22095	ENSMUST00000021343.7	11772	ENSMUSG00000020963	Tshr	thyroid stimulating hormone receptor
chr6	47364541	47365041	501	*	5.48697	3.39999	6.50098	-2.91946	1.69448e-19	6.17237e-18	Distal Intergenic	6	47453398	47497237	43840	1	26965	ENSMUST00000146828.7	-88357	ENSMUSG00000029686	Cul1	cullin 1
chr16	46735003	46735503	501	*	6.74964	7.46212	3.99834	3.30975	1.71079e-19	6.22909e-18	Distal Intergenic	16	46458852	46498525	39674	2	58998	ENSMUST00000133935.1	-236478	ENSMUSG00000022656	Nectin3	nectin cell adhesion molecule 3
chr6	116010474	116010974	501	*	6.3532	4.96945	7.21902	-2.16493	1.72882e-19	6.29205e-18	Distal Intergenic	6	115954811	115995005	40195	2	67784	ENSMUST00000015511.14	-15469	ENSMUSG00000030123	Plxnd1	plexin D1
chr19	42315873	42316373	501	*	6.95913	5.6193	7.81239	-2.12506	1.73754e-19	6.32105e-18	Intron (ENSMUST00000238290.1/72832, intron 5 of 14)	19	42283532	42287954	4423	2	72832	ENSMUST00000238182.1	-27919	ENSMUSG00000042401	Crtac1	cartilage acidic protein 1
chr5	84299244	84299744	501	*	7.55394	8.27608	4.65231	3.46144	1.75158e-19	6.36941e-18	Intron (ENSMUST00000053733.14/13839, intron 3 of 15)	5	84057791	84416806	359016	2	13839	ENSMUST00000113403.7	117062	ENSMUSG00000029245	Epha5	Eph receptor A5
chr15	18994631	18995131	501	*	6.71127	7.40943	4.15564	3.08062	1.75861e-19	6.39224e-18	Intron (ENSMUST00000166873.8/320873, intron 8 of 11)	15	19006980	19014236	7257	1	320873	ENSMUST00000176409.1	-11849	ENSMUSG00000022321	Cdh10	cadherin 10
chr14	104785043	104785543	501	*	7.12637	7.78129	5.03072	2.62156	1.81595e-19	6.59781e-18	Intron (ENSMUST00000227935.1/320249, intron 2 of 4)	14	104639144	104966783	327640	1	320249	ENSMUST00000228036.1	145899	ENSMUSG00000115432	D130009I18Rik	RIKEN cDNA D130009I18 gene
chr5	100120706	100121206	501	*	5.71757	3.80596	6.7023	-2.81928	1.82423e-19	6.62508e-18	Promoter (1-2kb)	5	100083947	100122796	38850	2	231503	ENSMUST00000124145.7	1590	ENSMUSG00000050640	Tmem150c	transmembrane protein 150C
chr4	82027526	82028026	501	*	7.31013	8.05463	3.98049	3.87152	1.83133e-19	6.64799e-18	Distal Intergenic	4	82065431	82102808	37378	1	545641	ENSMUST00000137810.2	-37405	ENSMUSG00000085022	Gm5860	predicted gene 5860
chr6	61042753	61043253	501	*	7.36017	7.99278	5.45061	2.43627	1.8468e-19	6.70127e-18	Distal Intergenic	6	60944478	60989378	44901	1	70945	ENSMUST00000204333.1	98275	ENSMUSG00000054641	Mmrn1	multimerin 1
chr14	25734747	25735247	501	*	6.00598	4.45506	6.91539	-2.39433	1.89491e-19	6.87293e-18	Intron (ENSMUST00000069180.7/71918, intron 2 of 3)	14	25711644	25719792	8149	2	71918	ENSMUST00000184642.1	-14955	ENSMUSG00000055538	Zcchc24	zinc finger, CCHC domain containing 24
chr10	106121805	106122305	501	*	6.71593	7.40191	4.30689	2.95554	1.90687e-19	6.91332e-18	Distal Intergenic	10	105841504	105842982	1479	1	52713	ENSMUST00000155406.1	280301	ENSMUSG00000019897	Ccdc59	coiled-coil domain containing 59
chr7	99151303	99151803	501	*	6.31862	4.88774	7.19739	-2.21805	1.9301e-19	6.99458e-18	Distal Intergenic	7	98885021	99141141	256121	2	78610	ENSMUST00000037968.9	-10162	ENSMUSG00000035354	Uvrag	UV radiation resistance associated gene
chr3	158694945	158695445	501	*	7.02618	7.7602	3.91393	3.70991	1.94161e-19	7.03329e-18	Distal Intergenic	3	158084439	158562221	477783	2	242274	ENSMUST00000106044.5	-132724	ENSMUSG00000028176	Lrrc7	leucine rich repeat containing 7
chr9	61158131	61158631	501	*	5.87349	4.23353	6.80367	-2.4725	1.95744e-19	7.08758e-18	Distal Intergenic	9	61138515	61145259	6745	1	619328	ENSMUST00000216012.1	19616	ENSMUSG00000111169	I730028E13Rik	RIKEN cDNA I730028E13 gene
chr3	147181944	147182444	501	*	7.10361	7.75494	5.03976	2.57895	1.96156e-19	7.09947e-18	Distal Intergenic	3	146943920	146981920	38001	1	70892	ENSMUST00000197547.1	238024	ENSMUSG00000036745	Ttll7	tubulin tyrosine ligase-like family, member 7
chr6	106078157	106078657	501	*	6.84341	7.53953	4.31347	3.04534	1.97923e-19	7.16038e-18	Intron (ENSMUST00000113261.8/269784, intron 3 of 19)	6	106118765	106618945	500181	1	269784	ENSMUST00000113258.7	-40108	ENSMUSG00000064293	Cntn4	contactin 4
chr12	92152378	92152878	501	*	7.70897	8.39618	5.28579	2.97321	2.00599e-19	7.25409e-18	Distal Intergenic	12	91806043	91849157	43115	2	20338	ENSMUST00000178462.7	-303221	ENSMUSG00000020964	Sel1l	sel-1 suppressor of lin-12-like (C. elegans)
chr15	69575673	69576173	501	*	8.58417	9.26481	6.23454	2.90737	2.09125e-19	7.55917e-18	Distal Intergenic	15	69270533	69274720	4188	1	75076	ENSMUST00000231164.1	305140	ENSMUSG00000116167	4930504C09Rik	RIKEN cDNA 4930504C09 gene
chr2	41625396	41625896	501	*	7.05322	7.82057	3.08314	4.49087	2.09256e-19	7.56068e-18	Intron (ENSMUST00000052550.12/94217, intron 7 of 90)	2	40801393	41789078	987686	2	94217	ENSMUST00000167270.4	163182	ENSMUSG00000049252	Lrp1b	low density lipoprotein-related protein 1B
chr13	118759001	118759501	501	*	6.77732	7.50647	3.75547	3.56699	2.13211e-19	7.70031e-18	Intron (ENSMUST00000128103.8/14165, intron 3 of 4)	13	118714699	118792115	77417	1	14165	ENSMUST00000022246.8	44302	ENSMUSG00000021732	Fgf10	fibroblast growth factor 10
chr8	84554245	84554745	501	*	5.84296	4.30756	6.74858	-2.36838	2.13455e-19	7.70583e-18	Intron (ENSMUST00000238701.1/12286, intron 19 of 48)	8	84547094	84554084	6991	1	12286	ENSMUST00000129620.1	7151	ENSMUSG00000034656	Cacna1a	calcium channel, voltage-dependent, P/Q type, alpha 1A subunit
chr1	65565028	65565528	501	*	6.63261	7.3453	3.87816	3.32317	2.14299e-19	7.73301e-18	Distal Intergenic	1	65311257	65389244	77988	1	213527	ENSMUST00000027083.6	253771	ENSMUSG00000025946	Pth2r	parathyroid hormone 2 receptor
chr14	64556006	64556506	501	*	6.34591	4.5286	7.31307	-2.63752	2.15514e-19	7.77356e-18	Distal Intergenic	14	64588051	64593961	5911	1	268755	ENSMUST00000180610.7	-31545	ENSMUSG00000097545	Mir124a-1hg	Mir124-1 host gene (non-protein coding)
chr16	65435963	65436463	501	*	6.86538	7.57085	4.21335	3.22403	2.16378e-19	7.80139e-18	Distal Intergenic	16	65520511	65534297	13787	1	18736	ENSMUST00000176330.7	-84048	ENSMUSG00000004842	Pou1f1	POU domain, class 1, transcription factor 1
chr2	50586276	50586776	501	*	7.30323	8.05302	3.84955	3.99602	2.16726e-19	7.8106e-18	Distal Intergenic	2	50380400	50412610	32211	1	102634280	ENSMUST00000227437.1	205876	NA	Gm48908	predicted gene 48908
chr15	81448412	81448912	501	*	6.42017	5.04066	7.2848	-2.16325	2.17734e-19	7.84361e-18	3' UTR	15	81466296	81476369	10074	1	56438	ENSMUST00000023036.6	-17384	ENSMUSG00000022400	Rbx1	ring-box 1
chr3	87089900	87090400	501	*	7.14763	5.89385	7.9748	-2.00637	2.20509e-19	7.94019e-18	Exon (ENSMUST00000159976.7/170643, exon 7 of 16)	3	87084628	87174550	89923	2	170643	ENSMUST00000041732.8	84150	ENSMUSG00000041734	Kirrel1	kirre like nephrin family adhesion molecule 1
chr2	5435612	5436112	501	*	5.77639	4.10489	6.71356	-2.52592	2.22868e-19	8.02174e-18	Intron (ENSMUST00000044009.13/227541, intron 3 of 10)	2	5298887	5676046	377160	2	227541	ENSMUST00000114987.3	239934	ENSMUSG00000039145	Camk1d	calcium/calmodulin-dependent protein kinase ID
chr3	128707169	128707669	501	*	6.64817	7.34393	4.12273	3.06652	2.25339e-19	8.10724e-18	Intron (ENSMUST00000199042.1/ENSMUST00000199042.1, intron 2 of 4)	3	128124582	128231606	107025	2	402774	ENSMUST00000196895.4	-475563	ENSMUSG00000105816	D030025E07Rik	RIKEN cDNA D030025E07 gene
chr2	57493212	57493712	501	*	6.99908	7.65754	4.87124	2.64908	2.274e-19	8.17792e-18	Distal Intergenic	2	57267377	57268108	732	1	14571	ENSMUST00000154612.1	225835	ENSMUSG00000026827	Gpd2	glycerol phosphate dehydrogenase 2, mitochondrial
chr5	139694732	139695232	501	*	5.77609	4.20778	6.68968	-2.35775	2.28056e-19	8.19801e-18	Distal Intergenic	5	139706886	139710227	3342	2	231830	ENSMUST00000164584.2	14995	ENSMUSG00000036718	Micall2	MICAL-like 2
chr3	134851244	134851744	501	*	7.38773	8.14407	3.76287	4.15091	2.28327e-19	8.2043e-18	Intron (ENSMUST00000029822.5/21338, intron 1 of 4)	3	134829007	134934579	105573	1	21338	ENSMUST00000029822.5	22237	ENSMUSG00000028172	Tacr3	tachykinin receptor 3
chr5	125019754	125020254	501	*	6.00816	4.57408	6.88777	-2.22299	2.3036e-19	8.27384e-18	Promoter (2-3kb)	5	125018233	125023220	4988	2	20602	ENSMUST00000144354.1	2966	ENSMUSG00000029478	Ncor2	nuclear receptor co-repressor 2
chr19	4989344	4989844	501	*	5.82501	4.31515	6.72429	-2.27334	2.32542e-19	8.34804e-18	Promoter (<=1kb)	19	4985002	4989904	4903	2	225872	ENSMUST00000237881.1	60	ENSMUSG00000045903	Npas4	neuronal PAS domain protein 4
chr6	111954386	111954886	501	*	7.91017	8.55746	5.88123	2.55879	2.32623e-19	8.34804e-18	Distal Intergenic	6	112210708	112212519	1812	1	67336	ENSMUST00000186102.1	-255822	NA	1700054K19Rik	RIKEN cDNA 1700054K19 gene
chr6	52857734	52858234	501	*	5.46315	3.73569	6.41227	-2.53068	2.37825e-19	8.53109e-18	Intron (ENSMUST00000136250.5/231986, intron 2 of 4)	6	52768797	52909620	140824	2	231986	ENSMUST00000136250.5	51386	ENSMUSG00000063568	Jazf1	JAZF zinc finger 1
chr8	47787591	47788091	501	*	6.39332	5.02412	7.25503	-2.14535	2.39869e-19	8.60079e-18	Distal Intergenic	8	47811724	47818221	6498	2	105243184	ENSMUST00000212295.1	30130	ENSMUSG00000110464	1700061N14Rik	RIKEN cDNA 1700061N14 gene
chr6	83703350	83703850	501	*	6.40896	4.76083	7.34097	-2.44646	2.40094e-19	8.60522e-18	Promoter (<=1kb)	6	83702130	83703543	1414	2	574519	ENSMUST00000150233.2	0	ENSMUSG00000085794	Vax2os	ventral anterior homeobox 2, opposite strand
chr8	32053787	32054287	501	*	7.14986	7.9051	3.5554	4.1586	2.40198e-19	8.6053e-18	Intron (ENSMUST00000209107.3/211323, intron 1 of 12)	8	31837168	32009541	172374	2	211323	ENSMUST00000238826.1	-44246	ENSMUSG00000062991	Nrg1	neuregulin 1
chr17	26916661	26917161	501	*	7.74406	6.12751	8.66893	-2.42611	2.4053e-19	8.61356e-18	Promoter (<=1kb)	17	26917091	26921508	4418	1	16580	ENSMUST00000236476.1	0	ENSMUSG00000024301	Kifc5b	kinesin family member C5B
chr12	111878169	111878669	501	*	5.91875	4.23033	6.85958	-2.4657	2.44626e-19	8.75654e-18	Intron (ENSMUST00000054815.14/21981, intron 1 of 16)	12	111866498	111907619	41122	2	21981	ENSMUST00000220927.1	28950	ENSMUSG00000021285	Ppp1r13b	protein phosphatase 1, regulatory subunit 13B
chr3	66325963	66326463	501	*	7.1465	7.81496	4.9233	2.80317	2.46298e-19	8.81267e-18	Distal Intergenic	3	66053558	66296837	243280	2	72789	ENSMUST00000029419.7	-29126	ENSMUSG00000027831	Veph1	ventricular zone expressed PH domain-containing 1
chr5	50785231	50785731	501	*	7.04783	7.7952	3.65221	3.91558	2.51501e-19	8.99502e-18	Distal Intergenic	5	50252762	50252868	107	1	102465903	ENSMUST00000184773.1	532469	ENSMUSG00000099124	Mir8117	microRNA 8117
chr2	168469013	168469513	501	*	5.63328	3.97668	6.56717	-2.48068	2.53107e-19	9.04865e-18	Distal Intergenic	2	168476413	168552276	75864	2	18019	ENSMUST00000151292.7	82763	ENSMUSG00000027544	Nfatc2	nuclear factor of activated T cells, cytoplasmic, calcineurin dependent 2
chr10	37364435	37364935	501	*	7.45753	8.13282	5.16497	2.82038	2.54034e-19	9.07795e-18	Intron (ENSMUST00000181602.1/ENSMUST00000181602.1, intron 2 of 2)	10	37133375	37138920	5546	2	17118	ENSMUST00000092584.5	-225515	ENSMUSG00000069662	Marcks	myristoylated alanine rich protein kinase C substrate
chr13	99375509	99376009	501	*	6.22454	4.82462	7.09486	-2.18749	2.55415e-19	9.12346e-18	Intron (ENSMUST00000052249.6/218506, intron 4 of 10)	13	99345544	99403552	58009	1	218506	ENSMUST00000225973.1	29965	ENSMUSG00000041632	Mrps27	mitochondrial ribosomal protein S27
chr8	94703913	94704413	501	*	7.93698	6.41476	8.83934	-2.31092	2.56415e-19	9.15534e-18	Distal Intergenic	8	94674894	94696278	21385	2	67801	ENSMUST00000034227.5	-7635	ENSMUSG00000031775	Pllp	plasma membrane proteolipid
chr11	120648092	120648592	501	*	6.3116	4.8368	7.20195	-2.23369	2.57535e-19	9.19145e-18	Promoter (<=1kb)	11	120646031	120648110	2080	2	68515	ENSMUST00000239158.1	0	ENSMUSG00000025141	Myadml2	myeloid-associated differentiation marker-like 2
chr7	16103685	16104185	501	*	6.46858	4.85422	7.39294	-2.46447	2.59869e-19	9.27087e-18	Intron (ENSMUST00000006181.6/108124, intron 1 of 10)	7	16107616	16115215	7600	1	108124	ENSMUST00000139507.2	-3431	ENSMUSG00000006024	Napa	N-ethylmaleimide sensitive fusion protein attachment protein alpha
chr4	152214056	152214556	501	*	7.12864	5.78291	7.98362	-2.12177	2.61227e-19	9.31539e-18	Intron (ENSMUST00000075363.9/70025, intron 2 of 8)	4	152199868	152217876	18009	1	70025	ENSMUST00000144733.1	14188	ENSMUSG00000028937	Acot7	acyl-CoA thioesterase 7
chr13	71558488	71558988	501	*	7.27186	7.96643	4.76112	3.07684	2.61416e-19	9.31661e-18	Intron (ENSMUST00000221719.1/ENSMUST00000221719.1, intron 1 of 1)	13	71958660	71959433	774	2	16371	ENSMUST00000223379.1	400445	ENSMUSG00000060969	Irx1	Iroquois homeobox 1
chr13	46938139	46938639	501	*	6.62145	2.05938	7.80851	-5.34581	2.61482e-19	9.31661e-18	Distal Intergenic	13	46901098	46929867	28770	2	16553	ENSMUST00000224923.1	-8272	ENSMUSG00000021375	Kif13a	kinesin family member 13A
chr5	89943446	89943946	501	*	6.88852	7.57138	4.51457	2.95529	2.63285e-19	9.37693e-18	Distal Intergenic	5	89834230	89883334	49105	2	330119	ENSMUST00000198151.1	-60112	ENSMUSG00000043635	Adamts3	ADAM metallopeptidase with thrombospondin type 1 motif 3
chr15	21780661	21781161	501	*	7.28211	7.95915	4.97115	2.87886	2.64262e-19	9.40778e-18	Distal Intergenic	15	21111452	21589530	478079	1	215654	ENSMUST00000075132.7	669209	ENSMUSG00000040452	Cdh12	cadherin 12
chr4	106228447	106228947	501	*	6.55665	5.29824	7.38528	-2.01651	2.6646e-19	9.48204e-18	Distal Intergenic	4	106241216	106290026	48811	1	105244641	ENSMUST00000140196.1	-12269	NA	Gm12724	predicted gene 12724
chr12	38435614	38436114	501	*	6.76271	7.49871	3.61213	3.71149	2.69176e-19	9.57466e-18	Intron (ENSMUST00000220990.1/217480, intron 21 of 24)	12	38552808	38614521	61714	2	73867	ENSMUST00000222132.1	178407	ENSMUSG00000112967	4930428E07Rik	RIKEN cDNA 4930428E07 gene
chr9	124440046	124440546	501	*	6.35952	4.77811	7.27621	-2.36059	2.71308e-19	9.64645e-18	Exon (ENSMUST00000216876.1/ENSMUST00000216876.1, exon 2 of 3)	9	124474342	124476898	2557	2	19054	ENSMUST00000217354.1	36352	ENSMUSG00000093803	Ppp2r3d	protein phosphatase 2 (formerly 2A), regulatory subunit B'', delta
chr19	49855681	49856181	501	*	7.76695	8.49106	4.83281	3.49731	2.72547e-19	9.68646e-18	Distal Intergenic	19	50150967	50252678	101712	2	58178	ENSMUST00000168357.8	396497	ENSMUSG00000043531	Sorcs1	sortilin-related VPS10 domain containing receptor 1
chr4	132051242	132051742	501	*	7.35852	5.27786	8.37154	-2.94196	2.77275e-19	9.85034e-18	Promoter (2-3kb)	4	131957620	132049091	91472	2	269587	ENSMUST00000238852.1	-2151	ENSMUSG00000028906	Epb41	erythrocyte membrane protein band 4.1
chr17	71965687	71966187	501	*	6.04862	4.27335	7.00751	-2.64846	2.78006e-19	9.87219e-18	Intron (ENSMUST00000086639.5/11682, intron 9 of 28)	17	71856286	71864273	7988	1	78785	ENSMUST00000230290.1	109401	ENSMUSG00000024059	Clip4	CAP-GLY domain containing linker protein family, member 4
chr2	153414554	153415054	501	*	6.30446	4.68112	7.23088	-2.45308	2.79546e-19	9.9227e-18	Intron (ENSMUST00000035346.13/329540, intron 10 of 10)	2	153392860	153396837	3978	1	228790	ENSMUST00000138571.1	21694	ENSMUSG00000042548	Asxl1	ASXL transcriptional regulator 1
chr5	36373302	36373802	501	*	6.25953	4.6494	7.18293	-2.41354	2.83157e-19	1.00467e-17	Intron (ENSMUST00000037370.13/81840, intron 1 of 26)	5	36151233	36365918	214686	2	81840	ENSMUST00000141508.1	-7384	ENSMUSG00000029093	Sorcs2	sortilin-related VPS10 domain containing receptor 2
chr10	18953557	18954057	501	*	6.89307	4.63138	7.93242	-3.18974	2.86898e-19	1.01752e-17	Distal Intergenic	10	19007267	19008845	1579	2	21929	ENSMUST00000154749.1	54788	ENSMUSG00000019850	Tnfaip3	tumor necrosis factor, alpha-induced protein 3
chr12	75836544	75837044	501	*	7.08754	4.68849	8.1445	-3.32857	2.87298e-19	1.01851e-17	Intron (ENSMUST00000142864.7/319565, intron 1 of 5)	12	75852730	75880328	27599	1	319565	ENSMUST00000148324.1	-15686	ENSMUSG00000063450	Syne2	spectrin repeat containing, nuclear envelope 2
chr7	16465088	16465588	501	*	6.29192	4.9857	7.13523	-2.05224	2.87614e-19	1.0192e-17	Exon (ENSMUST00000210748.1/18142, exon 3 of 11)	7	16455721	16475688	19968	2	18142	ENSMUST00000210748.1	10100	ENSMUSG00000001988	Npas1	neuronal PAS domain protein 1
chr5	13529145	13529645	501	*	7.83453	8.48455	5.78206	2.58295	2.90889e-19	1.03038e-17	Intron (ENSMUST00000095012.9/20346, intron 7 of 17)	5	13399577	13496401	96825	1	20346	ENSMUST00000200073.1	129568	ENSMUSG00000028883	Sema3a	sema domain, immunoglobulin domain (Ig), short basic domain, secreted, (semaphorin) 3A
chr9	16257257	16257757	501	*	7.37554	8.08099	4.72379	3.20038	2.93767e-19	1.04014e-17	Intron (ENSMUST00000217308.2/270120, intron 2 of 25)	9	15910205	16378231	468027	2	270120	ENSMUST00000082170.5	120474	ENSMUSG00000074505	Fat3	FAT atypical cadherin 3
chr8	13530899	13531399	501	*	7.25243	5.52432	8.20169	-2.56509	2.94523e-19	1.04238e-17	Distal Intergenic	8	13551011	13562405	11395	2	66501	ENSMUST00000033830.14	31006	ENSMUSG00000031452	1700029H14Rik	RIKEN cDNA 1700029H14 gene
chr9	77502525	77503025	501	*	7.84646	8.54157	5.32897	3.06416	2.95947e-19	1.04698e-17	Intron (ENSMUST00000183873.7/214345, intron 1 of 13)	9	77458090	77532444	74355	2	214345	ENSMUST00000183572.7	29419	ENSMUSG00000032352	Lrrc1	leucine rich repeat containing 1
chr1	93731828	93732328	501	*	7.17998	5.32058	8.15515	-2.70547	3.00107e-19	1.06125e-17	Promoter (<=1kb)	1	93705387	93731926	26540	2	67026	ENSMUST00000189728.6	0	ENSMUSG00000026279	Thap4	THAP domain containing 4
chr3	35178790	35179290	501	*	8.20174	8.9298	5.19921	3.53994	3.023e-19	1.06856e-17	Distal Intergenic	3	34922545	34922651	107	2	102466155	ENSMUST00000183357.1	-256139	ENSMUSG00000098862	Mir6378	microRNA 6378
chr11	82235513	82236013	501	*	5.92495	4.50098	6.80185	-2.19738	3.02573e-19	1.06864e-17	Intron (ENSMUST00000138333.1/20290, intron 7 of 10)	11	82176659	82179812	3154	2	20290	ENSMUST00000021043.4	-55701	ENSMUSG00000020702	Ccl1	C-C motif chemokine ligand 1
chr5	35313646	35314146	501	*	7.04702	5.05939	8.04494	-2.8534	3.02574e-19	1.06864e-17	Distal Intergenic	5	35278319	35281763	3445	1	11553	ENSMUST00000049545.6	35327	ENSMUSG00000045318	Adra2c	adrenergic receptor, alpha 2c
chr15	20458475	20458975	501	*	7.19814	7.89223	4.69334	3.05397	3.07045e-19	1.08398e-17	Intron (ENSMUST00000227439.1/ENSMUST00000227439.1, intron 1 of 1)	15	20665214	20666750	1537	2	64833	ENSMUST00000052910.5	207775	ENSMUSG00000047565	Acot10	acyl-CoA thioesterase 10
chr3	156791205	156791705	501	*	8.09228	8.7904	5.53723	3.11407	3.08977e-19	1.09035e-17	Intron (ENSMUST00000074015.10/320840, intron 1 of 6)	3	156562150	157016244	454095	1	320840	ENSMUST00000175773.1	229055	ENSMUSG00000040037	Negr1	neuronal growth regulator 1
chr9	83571306	83571806	501	*	7.32926	8.00518	5.03011	2.82191	3.1692e-19	1.11791e-17	Exon (ENSMUST00000213703.1/ENSMUST00000213703.1, exon 2 of 2)	9	83576831	83597524	20694	1	212531	ENSMUST00000185664.1	-5025	ENSMUSG00000032261	Sh3bgrl2	SH3 domain binding glutamic acid-rich protein like 2
chr11	22956819	22957319	501	*	5.63515	3.92948	6.57968	-2.56441	3.18784e-19	1.12402e-17	Promoter (<=1kb)	11	22899835	22956947	57113	2	17846	ENSMUST00000161944.1	0	ENSMUSG00000051355	Commd1	COMM domain containing 1
chr4	120074006	120074506	501	*	5.4037	3.10577	6.44788	-3.31537	3.19678e-19	1.1267e-17	Intron (ENSMUST00000106307.8/16656, intron 3 of 8)	4	120064996	120093973	28978	1	16656	ENSMUST00000226560.1	9010	ENSMUSG00000028634	Hivep3	human immunodeficiency virus type I enhancer binding protein 3
chr10	83914720	83915220	501	*	7.13009	7.80132	4.8791	2.76027	3.21229e-19	1.1317e-17	Distal Intergenic	10	83737909	83762163	24255	1	69784	ENSMUST00000218623.1	176811	ENSMUSG00000087651	1500009L16Rik	RIKEN cDNA 1500009L16 gene
chrX	103551193	103551693	501	*	5.19369	2.86095	6.24238	-3.2408	3.23564e-19	1.13945e-17	Intron (ENSMUST00000234173.1/70252, intron 3 of 3)	20	103572921	103572996	76	2	100124494	ENSMUST00000083575.3	21303	ENSMUSG00000065509	Mir421	microRNA 421
chr1	9583867	9584367	501	*	6.79851	7.47009	4.54403	2.81578	3.2393e-19	1.14027e-17	Intron (ENSMUST00000115480.7/72481, intron 3 of 4)	1	9601199	9627143	25945	1	76982	ENSMUST00000088666.3	-16832	ENSMUSG00000067879	Vxn	vexin
chr11	78560416	78560916	501	*	6.15212	4.78656	7.0128	-2.13894	3.2459e-19	1.14212e-17	Distal Intergenic	11	78541817	78550777	8961	2	69071	ENSMUST00000103242.4	-9639	ENSMUSG00000037278	Tmem97	transmembrane protein 97
chr16	77514561	77515061	501	*	6.94623	7.67464	3.93769	3.5249	3.28687e-19	1.15605e-17	Intron (ENSMUST00000182656.7/77994, intron 6 of 7)	16	77500384	77691403	191020	1	77994	ENSMUST00000183327.1	14177	ENSMUSG00000090386	Mir99ahg	Mir99a and Mirlet7c-1 host gene (non-protein coding)
chr15	13193008	13193508	501	*	6.95443	7.63847	4.56729	2.93833	3.29377e-19	1.158e-17	Distal Intergenic	15	13059251	13173675	114425	2	12563	ENSMUST00000226917.1	-19333	ENSMUSG00000039385	Cdh6	cadherin 6
chr6	57535362	57535862	501	*	9.21269	9.82293	7.46599	2.25713	3.33662e-19	1.17257e-17	Promoter (<=1kb)	6	57506502	57535426	28925	2	243382	ENSMUST00000042766.5	0	ENSMUSG00000037826	Ppm1k	protein phosphatase 1K (PP2C domain containing)
chr5	92602823	92603323	501	*	7.91568	8.50639	6.29574	2.12271	3.35264e-19	1.17772e-17	Promoter (<=1kb)	5	92603041	92604819	1779	1	52331	ENSMUST00000200941.1	0	ENSMUSG00000047963	Stbd1	starch binding domain 1
chr1	90733896	90734396	501	*	6.06171	3.85059	7.09408	-3.16204	3.36278e-19	1.18079e-17	Distal Intergenic	1	90767389	90773215	5827	2	12835	ENSMUST00000150769.1	38819	ENSMUSG00000048126	Col6a3	collagen, type VI, alpha 3
chr6	52957771	52958271	501	*	5.9219	4.37073	6.83137	-2.36533	3.38856e-19	1.18935e-17	Intron (ENSMUST00000074541.5/231986, intron 1 of 4)	6	52768797	52909620	140824	2	231986	ENSMUST00000136250.5	-48151	ENSMUSG00000063568	Jazf1	JAZF zinc finger 1
chr9	83576595	83577095	501	*	6.95469	5.04998	7.93818	-2.7726	3.39014e-19	1.18941e-17	Promoter (<=1kb)	9	83576831	83597524	20694	1	212531	ENSMUST00000185664.1	0	ENSMUSG00000032261	Sh3bgrl2	SH3 domain binding glutamic acid-rich protein like 2
chr12	27151108	27151608	501	*	7.09979	7.82404	4.16309	3.47741	3.39369e-19	1.19016e-17	Intron (ENSMUST00000222954.1/636791, intron 1 of 4)	12	27140796	27160311	19516	2	636791	ENSMUST00000182473.1	8703	ENSMUSG00000094002	Silc1	sciatic injury induced lincRNA upregulator of SOX11
chr6	107923813	107924313	501	*	7.44654	8.08991	5.45061	2.52673	3.4365e-19	1.20468e-17	Distal Intergenic	6	108065045	108077122	12078	1	74729	ENSMUST00000049246.6	-140732	ENSMUSG00000034639	Setmar	SET domain without mariner transposase fusion
chr7	92828025	92828525	501	*	5.24201	3.32849	6.22709	-2.83382	3.45698e-19	1.21136e-17	Intron (ENSMUST00000032879.14/75985, intron 3 of 4)	7	92819920	92836644	16725	1	75985	ENSMUST00000107179.1	8105	ENSMUSG00000030643	Rab30	RAB30, member RAS oncogene family
chr5	46406886	46407386	501	*	7.24169	7.97402	4.1614	3.65339	3.49066e-19	1.22266e-17	Distal Intergenic	5	45926818	45932409	5592	2	78106	ENSMUST00000198088.1	-474477	ENSMUSG00000106602	4930405L22Rik	RIKEN cDNA 4930405L22 gene
chr17	90696385	90696885	501	*	7.3266	7.95107	5.47875	2.35951	3.49993e-19	1.2254e-17	Intron (ENSMUST00000072671.13/18189, intron 6 of 20)	17	90590194	90700774	110581	2	18189	ENSMUST00000197224.1	3889	ENSMUSG00000024109	Nrxn1	neurexin I
chr18	35841603	35842103	501	*	7.03333	5.45443	7.94944	-2.40591	3.53874e-19	1.23847e-17	Intron (ENSMUST00000235919.1/56550, intron 4 of 4)	18	35830314	35859163	28850	1	67393	ENSMUST00000235169.1	11289	ENSMUSG00000046668	Cxxc5	CXXC finger 5
chr12	102181771	102182271	501	*	6.28722	4.68456	7.20889	-2.45457	3.56945e-19	1.2487e-17	Intron (ENSMUST00000159329.7/238384, intron 2 of 15)	12	102129419	102266749	137331	1	238384	ENSMUST00000235018.1	52352	ENSMUSG00000041771	Slc24a4	solute carrier family 24 (sodium/potassium/calcium exchanger), member 4
chr5	150196207	150196707	501	*	6.6075	7.32315	3.80855	3.31882	3.60832e-19	1.26178e-17	Promoter (<=1kb)	5	150196466	150340420	143955	1	320365	ENSMUST00000202600.3	0	ENSMUSG00000056602	Fry	FRY microtubule binding protein
chr12	95849912	95850412	501	*	6.78053	7.52482	3.45572	3.83246	3.66577e-19	1.28134e-17	Distal Intergenic	12	95695357	95781107	85751	1	399558	ENSMUST00000110117.1	154555	ENSMUSG00000047414	Flrt2	fibronectin leucine rich transmembrane protein 2
chr6	22922777	22923277	501	*	7.19961	7.89172	4.71874	3.02013	3.79874e-19	1.32727e-17	Intron (ENSMUST00000090568.6/19283, intron 1 of 29)	6	22875777	23052617	176841	1	19283	ENSMUST00000202102.1	47000	ENSMUSG00000068748	Ptprz1	protein tyrosine phosphatase receptor type Z, polypeptide 1
chr11	116643227	116643727	501	*	7.70707	6.27722	8.58556	-2.20309	3.86388e-19	1.34948e-17	Distal Intergenic	11	116653534	116668092	14559	1	100038570	ENSMUST00000148484.8	-9807	ENSMUSG00000075410	Prcd	photoreceptor disc component
chr16	46548151	46548651	501	*	7.24811	8.00698	3.55113	4.24731	4.00169e-19	1.39703e-17	Distal Intergenic	16	46458852	46498525	39674	2	58998	ENSMUST00000133935.1	-49626	ENSMUSG00000022656	Nectin3	nectin cell adhesion molecule 3
chr10	6341425	6341925	501	*	6.65782	7.35989	4.05154	3.19149	4.01846e-19	1.40231e-17	Distal Intergenic	10	6758506	6979704	221199	1	18390	ENSMUST00000147171.7	-416581	ENSMUSG00000000766	Oprm1	opioid receptor, mu 1
chr12	50430271	50430771	501	*	7.55913	8.26091	4.95658	3.13364	4.02196e-19	1.40295e-17	Intron (ENSMUST00000002765.8/18760, intron 2 of 18)	12	50341231	50649098	307868	2	18760	ENSMUST00000002765.8	218327	ENSMUSG00000002688	Prkd1	protein kinase D1
chr15	103347160	103347660	501	*	6.04053	4.57807	6.92767	-2.23216	4.11187e-19	1.43372e-17	Promoter (2-3kb)	15	103350455	103350525	71	2	102466775	ENSMUST00000183535.1	2865	ENSMUSG00000098419	Mir6963	microRNA 6963
chr4	34173165	34173665	501	*	6.68245	7.39854	3.87699	3.37929	4.12959e-19	1.43931e-17	Distal Intergenic	4	34028314	34050191	21878	2	67652	ENSMUST00000029927.5	-122974	ENSMUSG00000028264	Spaca1	sperm acrosome associated 1
chr19	6497316	6497816	501	*	7.90075	6.23478	8.83671	-2.47091	4.17244e-19	1.45365e-17	Promoter (<=1kb)	19	6497671	6509865	12195	1	18190	ENSMUST00000148391.1	0	ENSMUSG00000033768	Nrxn2	neurexin II
chr11	95533701	95534201	501	*	7.10782	5.87928	7.92694	-1.98311	4.18516e-19	1.45748e-17	Distal Intergenic	11	95509845	95514570	4726	2	104079	ENSMUST00000058866.7	-19131	ENSMUSG00000046719	Nxph3	neurexophilin 3
chr14	59943189	59943689	501	*	7.27076	5.64127	8.19857	-2.45104	4.20959e-19	1.46539e-17	Intron (ENSMUST00000080368.12/50769, intron 23 of 35)	14	59638540	60086834	448295	2	50769	ENSMUST00000080368.12	143145	ENSMUSG00000021983	Atp8a2	ATPase, aminophospholipid transporter-like, class I, type 8A, member 2
chr7	29383177	29383677	501	*	6.66917	5.47528	7.47693	-1.91608	4.24472e-19	1.47701e-17	Exon (ENSMUST00000085809.10/74206, exon 9 of 23)	7	29370788	29377745	6958	2	74206	ENSMUST00000182529.1	-5432	ENSMUSG00000030583	Sipa1l3	signal-induced proliferation-associated 1 like 3
chr1	46891865	46892365	501	*	6.66944	7.39596	3.69395	3.53296	4.32725e-19	1.50511e-17	Promoter (<=1kb)	1	46835640	46892852	57213	2	227059	ENSMUST00000186852.1	487	ENSMUSG00000025986	Slc39a10	solute carrier family 39 (zinc transporter), member 10
chr1	19868415	19868915	501	*	6.71474	7.41973	4.06915	3.15265	4.34082e-19	1.50921e-17	Distal Intergenic	1	20356452	20392300	35849	1	75028	ENSMUST00000161509.2	-487537	NA	4930486I03Rik	RIKEN cDNA 4930486I03 gene
chr14	76791685	76792185	501	*	8.30801	9.01034	5.6982	3.16745	4.41622e-19	1.53479e-17	Distal Intergenic	14	76760131	76762217	2087	1	73883	ENSMUST00000228541.1	31554	ENSMUSG00000115709	4930431P22Rik	RIKEN cDNA 4930431P22 gene
chr1	162209509	162210009	501	*	6.87449	7.55859	4.48662	2.94885	4.4403e-19	1.54253e-17	Intron (ENSMUST00000159763.7/103967, intron 3 of 8)	1	162217623	162225548	7926	1	474332	ENSMUST00000178978.1	-7614	ENSMUSG00000078190	Dnm3os	dynamin 3, opposite strand
chr15	79193056	79193556	501	*	6.08897	4.61284	6.97966	-2.28821	4.46165e-19	1.54931e-17	Intron (ENSMUST00000131710.7/100041655, intron 1 of 2)	15	79209311	79217383	8073	1	100041655	ENSMUST00000148028.1	-15755	ENSMUSG00000075555	Gm10863	predicted gene 10863
chr18	60921832	60922332	501	*	6.49588	4.50311	7.49467	-2.90369	4.48434e-19	1.55655e-17	Distal Intergenic	18	60925618	60988152	62535	1	12322	ENSMUST00000102888.9	-3286	ENSMUSG00000024617	Camk2a	calcium/calmodulin-dependent protein kinase II alpha
chr2	128091769	128092269	501	*	7.34076	8.03463	4.83853	3.04283	4.49756e-19	1.5605e-17	Intron (ENSMUST00000028859.7/74121, intron 16 of 17)	2	128126038	128130015	3978	1	12125	ENSMUST00000146023.7	-33769	ENSMUSG00000027381	Bcl2l11	BCL2 like 11
chr1	69498890	69499390	501	*	6.78982	7.47826	4.35245	3.01657	4.4995e-19	1.56054e-17	Distal Intergenic	1	69538768	69684157	145390	2	22779	ENSMUST00000188110.6	184767	ENSMUSG00000025997	Ikzf2	IKAROS family zinc finger 2
chr5	15993197	15993697	501	*	7.51004	8.21826	4.81989	3.24499	4.51326e-19	1.56467e-17	Intron (ENSMUST00000167946.8/12293, intron 1 of 38)	5	16025714	16268604	242891	1	12293	ENSMUST00000200270.1	-32017	ENSMUSG00000040118	Cacna2d1	calcium channel, voltage-dependent, alpha2/delta subunit 1
chr6	28329116	28329616	501	*	7.34907	7.96438	5.56724	2.28332	4.52716e-19	1.56885e-17	Intron (ENSMUST00000035930.10/627049, intron 1 of 6)	6	28244485	28261932	17448	2	627049	ENSMUST00000155494.1	-67184	ENSMUSG00000039841	Zfp800	zinc finger protein 800
chr17	78325781	78326281	501	*	6.86636	7.53174	4.67333	2.73921	4.56011e-19	1.57962e-17	Intron (ENSMUST00000112498.2/50766, intron 7 of 16)	17	78350889	78374178	23290	1	50766	ENSMUST00000234439.1	-24608	ENSMUSG00000024074	Crim1	cysteine rich transmembrane BMP regulator 1
chr8	44840598	44841098	501	*	7.12159	7.86957	3.71167	3.91288	4.60513e-19	1.59456e-17	Distal Intergenic	8	44935447	45052257	116811	1	14107	ENSMUST00000191428.6	-94349	ENSMUSG00000070047	Fat1	FAT atypical cadherin 1
chr4	134579267	134579767	501	*	6.34511	4.70576	7.27515	-2.48389	4.62999e-19	1.60252e-17	Intron (ENSMUST00000038628.3/230815, intron 7 of 12)	4	134567723	134567851	129	2	102465216	ENSMUST00000185007.1	-11416	ENSMUSG00000099289	Mir6403	microRNA 6403
chr5	90987641	90988141	501	*	7.34319	8.04132	4.7879	3.13259	4.64532e-19	1.60717e-17	Intron (ENSMUST00000071652.5/665563, intron 6 of 7)	5	91027464	91034213	6750	1	71920	ENSMUST00000202724.3	-39323	ENSMUSG00000035020	Epgn	epithelial mitogen
chr16	92385017	92385517	501	*	5.88486	4.26788	6.80983	-2.4628	4.70687e-19	1.6278e-17	Promoter (2-3kb)	16	92377071	92382683	5613	2	101056236	ENSMUST00000232607.1	-2334	ENSMUSG00000116693	Gm29805	predicted gene, 29805
chr13	15221287	15221787	501	*	6.67189	7.39353	3.77851	3.3895	4.71142e-19	1.62871e-17	Distal Intergenic	13	15463235	15715091	251857	1	14634	ENSMUST00000130065.7	-241448	ENSMUSG00000021318	Gli3	GLI-Kruppel family member GLI3
chr3	119504243	119504743	501	*	7.14754	7.91239	3.26362	4.44105	4.77761e-19	1.65092e-17	Distal Intergenic	3	119720809	119724387	3579	2	56195	ENSMUST00000198733.1	219644	ENSMUSG00000028134	Ptbp2	polypyrimidine tract binding protein 2
chr13	107151476	107151976	501	*	7.72155	8.45812	4.55943	3.69133	4.78075e-19	1.65133e-17	Distal Intergenic	13	107032880	107055497	22618	1	100040322	ENSMUST00000224838.1	118596	ENSMUSG00000071181	3830408C21Rik	RIKEN cDNA 3830408C21 gene
chr7	94798070	94798570	501	*	6.92241	7.5963	4.64432	2.81198	4.79869e-19	1.65685e-17	Distal Intergenic	7	96171246	96908569	737324	1	23966	ENSMUST00000107162.7	-1372676	ENSMUSG00000048078	Tenm4	teneurin transmembrane protein 4
chr2	22247691	22248191	501	*	7.01719	7.69616	4.68558	2.86902	4.85719e-19	1.67636e-17	Intron (ENSMUST00000044749.13/667663, intron 3 of 33)	2	22241057	22407454	166398	1	667663	ENSMUST00000153002.2	6634	ENSMUSG00000025716	Myo3a	myosin IIIA
chr3	97811684	97812184	501	*	5.9055	3.47164	6.96664	-3.39628	4.88399e-19	1.68493e-17	Intron (ENSMUST00000168438.8/83679, intron 4 of 45)	3	97796732	97824621	27890	2	83679	ENSMUST00000200232.2	12437	ENSMUSG00000038170	Pde4dip	phosphodiesterase 4D interacting protein (myomegalin)
chr9	90693003	90693503	501	*	7.78189	8.50183	4.91607	3.42887	4.89948e-19	1.68958e-17	Distal Intergenic	9	90229053	90270804	41752	2	67016	ENSMUST00000144348.7	-422199	ENSMUSG00000037410	Tbc1d2b	TBC1 domain family, member 2B
chr1	155224098	155224598	501	*	8.13588	6.52351	9.05979	-2.41837	4.92694e-19	1.69836e-17	Promoter (<=1kb)	1	155218271	155225174	6904	2	207792	ENSMUST00000186551.1	576	ENSMUSG00000033722	BC034090	cDNA sequence BC034090
chr11	57600723	57601223	501	*	6.44996	5.16847	7.28575	-2.03914	4.93676e-19	1.70106e-17	Distal Intergenic	11	57645442	57787514	142073	1	171212	ENSMUST00000066987.13	-44219	ENSMUSG00000020520	Galnt10	polypeptide N-acetylgalactosaminyltransferase 10
chr2	158863742	158864242	501	*	5.9367	4.5405	6.80599	-2.15105	4.94228e-19	1.70226e-17	Distal Intergenic	2	158850629	158857368	6740	1	71715	ENSMUST00000143195.1	13113	ENSMUSG00000027655	Dhx35	DEAH-box helicase 35
chr5	114618767	114619267	501	*	6.04558	4.72386	6.89352	-2.08771	4.96124e-19	1.7081e-17	Distal Intergenic	5	114626744	114630638	3895	2	63873	ENSMUST00000141828.1	11371	ENSMUSG00000014158	Trpv4	transient receptor potential cation channel, subfamily V, member 4
chr11	90382143	90382643	501	*	6.21384	4.90556	7.05777	-2.09047	4.98756e-19	1.71581e-17	Promoter (<=1kb)	11	90340827	90381935	41109	2	217082	ENSMUST00000137957.1	-208	ENSMUSG00000003949	Hlf	hepatic leukemia factor
chr15	26152715	26153215	501	*	6.76703	7.44115	4.48651	2.79784	4.98769e-19	1.71581e-17	Distal Intergenic	15	26054365	26062438	8074	2	105245898	ENSMUST00000227975.1	-90277	ENSMUSG00000115335	Gm41279	predicted gene, 41279
chr17	24163527	24164027	501	*	8.05657	6.52023	8.96242	-2.32493	5.00354e-19	1.72057e-17	Promoter (<=1kb)	17	24155833	24163664	7832	2	245847	ENSMUST00000129523.2	0	ENSMUSG00000036820	Amdhd2	amidohydrolase domain containing 2
chr6	45544447	45544947	501	*	7.08365	7.74833	4.89726	2.74245	5.04053e-19	1.73259e-17	Intron (ENSMUST00000207647.1/66797, intron 2 of 3)	6	45060061	47304213	2244153	1	66797	ENSMUST00000114641.7	484386	ENSMUSG00000039419	Cntnap2	contactin associated protein-like 2
chr9	24878684	24879184	501	*	7.03872	7.71471	4.73883	2.84363	5.12744e-19	1.76174e-17	Distal Intergenic	9	24974208	24998420	24213	1	102631612	ENSMUST00000214469.1	-95024	ENSMUSG00000111866	E130101E03Rik	RIKEN cDNA E130101E03 gene
chr10	8762298	8762798	501	*	7.80925	8.48718	5.4888	2.861	5.19636e-19	1.7847e-17	Promoter (<=1kb)	10	8751159	8762474	11316	2	70097	ENSMUST00000212553.1	0	ENSMUSG00000015305	Sash1	SAM and SH3 domain containing 1
chr14	80139279	80139779	501	*	7.8163	8.52867	5.06644	3.31528	5.25319e-19	1.80349e-17	Distal Intergenic	14	80000302	80021930	21629	1	380924	ENSMUST00000088735.3	138977	ENSMUSG00000022026	Olfm4	olfactomedin 4
chr14	64309800	64310300	501	*	5.86401	4.15934	6.80833	-2.57183	5.25792e-19	1.80438e-17	Intron (ENSMUST00000067927.8/110265, intron 7 of 10)	14	64122626	64416948	294323	2	110265	ENSMUST00000210428.1	106648	ENSMUSG00000054733	Msra	methionine sulfoxide reductase A
chr13	114351468	114351968	501	*	7.28596	7.96323	4.97258	2.83996	5.28047e-19	1.81139e-17	3' UTR	13	114288648	114388049	99402	2	17993	ENSMUST00000225707.1	36081	ENSMUSG00000021764	Ndufs4	NADH:ubiquinone oxidoreductase core subunit S4
chr7	44593740	44594240	501	*	8.18348	6.67497	9.08243	-2.29621	5.44203e-19	1.86605e-17	Promoter (<=1kb)	7	44593995	44595771	1777	1	16504	ENSMUST00000208412.1	0	ENSMUSG00000062785	Kcnc3	potassium voltage gated channel, Shaw-related subfamily, member 3
chr16	58532488	58532988	501	*	6.99202	7.67905	4.5709	3.0043	5.45618e-19	1.87015e-17	Distal Intergenic	16	58469753	58524243	54491	2	54613	ENSMUST00000114358.8	-8245	ENSMUSG00000022747	St3gal6	ST3 beta-galactoside alpha-2,3-sialyltransferase 6
chr1	155234073	155234573	501	*	8.05406	6.41733	8.98351	-2.44595	5.63103e-19	1.9293e-17	Promoter (1-2kb)	1	155226040	155232911	6872	2	207792	ENSMUST00000187096.1	-1162	ENSMUSG00000033722	BC034090	cDNA sequence BC034090
chr1	36017060	36017560	501	*	7.21221	7.8956	4.8323	2.95618	5.72031e-19	1.9591e-17	Distal Intergenic	1	36068400	36106446	38047	1	50785	ENSMUST00000088174.3	-50840	ENSMUSG00000045216	Hs6st1	heparan sulfate 6-O-sulfotransferase 1
chr18	30638858	30639358	501	*	7.28174	7.91899	5.33558	2.46875	5.77526e-19	1.97712e-17	Distal Intergenic	18	30272927	30348120	75194	1	225326	ENSMUST00000131405.1	365931	ENSMUSG00000033628	Pik3c3	phosphatidylinositol 3-kinase catalytic subunit type 3
chr9	56686612	56687112	501	*	5.65373	4.06117	6.57305	-2.4095	5.79819e-19	1.98416e-17	Promoter (1-2kb)	9	56618475	56685253	66779	2	235402	ENSMUST00000053568.1	-1359	ENSMUSG00000049556	Lingo1	leucine rich repeat and Ig domain containing 1
chr7	79371443	79371943	501	*	6.39815	5.08894	7.24236	-2.06574	5.84721e-19	2.00013e-17	Distal Intergenic	7	79375528	79377703	2176	2	19771	ENSMUST00000206624.1	5760	ENSMUSG00000039194	Rlbp1	retinaldehyde binding protein 1
chr12	29526137	29526637	501	*	6.66192	5.17312	7.55587	-2.26334	5.86462e-19	2.00528e-17	Promoter (1-2kb)	12	29528384	29920539	392156	1	17933	ENSMUST00000218583.1	-1747	ENSMUSG00000061911	Myt1l	myelin transcription factor 1-like
chr19	6518492	6518992	501	*	5.65128	4.12074	6.55571	-2.31298	5.88069e-19	2.00996e-17	Promoter (1-2kb)	19	6517205	6532296	15092	1	18190	ENSMUST00000154580.1	1287	ENSMUSG00000033768	Nrxn2	neurexin II
chr9	61015361	61015861	501	*	6.35211	4.75522	7.27244	-2.37772	5.96884e-19	2.03927e-17	Promoter (1-2kb)	9	61017069	61019797	2729	1	330956	ENSMUST00000216854.1	-1208	ENSMUSG00000111290	Gm5122	predicted gene 5122
chrX	11895308	11895808	501	*	6.45234	4.71932	7.40261	-2.5511	6.02127e-19	2.05635e-17	Distal Intergenic	20	12036740	12080553	43814	2	71458	ENSMUST00000065143.13	184745	ENSMUSG00000040363	Bcor	BCL6 interacting corepressor
chr11	8859033	8859533	501	*	7.32308	8.04669	4.39711	3.47184	6.07247e-19	2.073e-17	Intron (ENSMUST00000154153.7/ENSMUST00000154153.7, intron 39 of 49)	11	8998739	9010678	11940	2	15574	ENSMUST00000146002.7	151145	ENSMUSG00000020413	Hus1	HUS1 checkpoint clamp component
chr3	157491957	157492457	501	*	6.75814	7.45104	4.2678	3.05048	6.1158e-19	2.08624e-17	Distal Intergenic	3	157527515	157534090	6576	2	381498	ENSMUST00000196791.1	41633	NA	4930592C13Rik	RIKEN cDNA 4930592C13 gene
chr11	43546610	43547110	501	*	7.4744	8.15618	5.11225	2.91165	6.11615e-19	2.08624e-17	Intron (ENSMUST00000050574.6/380694, intron 2 of 5)	11	43529246	43556689	27444	1	380694	ENSMUST00000152153.1	17364	ENSMUSG00000044707	Ccnjl	cyclin J-like
chr1	60851109	60851609	501	*	7.57146	8.28294	4.83457	3.29696	6.17839e-19	2.10662e-17	Distal Intergenic	1	60887000	60912716	25717	1	12477	ENSMUST00000124816.1	-35391	ENSMUSG00000026011	Ctla4	cytotoxic T-lymphocyte-associated protein 4
chr14	89634577	89635077	501	*	7.36315	8.09592	4.27456	3.62376	6.19041e-19	2.10987e-17	Distal Intergenic	14	90126891	90269760	142870	1	74967	ENSMUST00000227263.1	-491814	ENSMUSG00000115001	4930474H20Rik	RIKEN cDNA 4930474H20 gene
chr13	100594297	100594797	501	*	4.60666	1.7498	5.71051	-3.82082	6.2236e-19	2.12033e-17	Distal Intergenic	13	100595959	100616702	20744	2	218518	ENSMUST00000225754.1	21905	ENSMUSG00000021636	Marveld2	MARVEL (membrane-associating) domain containing 2
chr7	127008565	127009065	501	*	6.24929	4.72662	7.15177	-2.2866	6.28607e-19	2.14075e-17	Promoter (2-3kb)	7	126998542	127011865	13324	2	78388	ENSMUST00000133172.1	2800	ENSMUSG00000030681	Mvp	major vault protein
chr18	7608542	7609042	501	*	5.53004	3.8808	6.4623	-2.47954	6.41391e-19	2.18341e-17	Promoter (<=1kb)	18	7436069	7608982	172914	2	75739	ENSMUST00000234510.1	0	ENSMUSG00000057440	Mpp7	membrane protein, palmitoylated 7 (MAGUK p55 subfamily member 7)
chr6	114089558	114090058	501	*	6.08161	4.68879	6.94995	-2.15277	6.4244e-19	2.1861e-17	Distal Intergenic	6	114131241	114249952	118712	1	243616	ENSMUST00000032451.8	-41183	ENSMUSG00000030307	Slc6a11	solute carrier family 6 (neurotransmitter transporter, GABA), member 11
chr3	121025543	121026043	501	*	6.93901	7.60403	4.7494	2.73405	6.49957e-19	2.21079e-17	Distal Intergenic	3	121155400	121156820	1421	2	66568	ENSMUST00000164968.1	130777	ENSMUSG00000028133	Rwdd3	RWD domain containing 3
chr7	79147350	79147850	501	*	6.63171	5.08046	7.5412	-2.35291	6.56926e-19	2.2336e-17	Promoter (<=1kb)	7	79142869	79147560	4692	2	17304	ENSMUST00000205688.1	0	ENSMUSG00000030605	Mfge8	milk fat globule EGF and factor V/VIII domain containing
chr9	107463442	107463942	501	*	6.86124	5.64769	7.6755	-1.93979	6.60303e-19	2.24418e-17	Intron (ENSMUST00000010210.12/56808, intron 2 of 37)	9	107505604	107513534	7931	1	56808	ENSMUST00000169354.7	-41662	ENSMUSG00000010066	Cacna2d2	calcium channel, voltage-dependent, alpha 2/delta subunit 2
chr8	125069640	125070140	501	*	6.49189	4.45682	7.49765	-2.87725	6.6145e-19	2.24718e-17	Intron (ENSMUST00000074562.10/244667, intron 1 of 12)	8	125054230	125261148	206919	1	244667	ENSMUST00000121953.1	15410	ENSMUSG00000043051	Disc1	disrupted in schizophrenia 1
chr12	37014425	37014925	501	*	6.7676	7.49107	3.84396	3.52733	6.61847e-19	2.24763e-17	Intron (ENSMUST00000221210.1/ENSMUST00000221210.1, intron 1 of 2)	12	37108540	37179534	70995	1	17286	ENSMUST00000041183.6	-93615	ENSMUSG00000036144	Meox2	mesenchyme homeobox 2
chr14	70549281	70549781	501	*	8.7726	6.49767	9.81372	-3.15283	6.68221e-19	2.26837e-17	Promoter (1-2kb)	14	70547582	70548214	633	1	72549	ENSMUST00000226592.1	1699	ENSMUSG00000033589	Reep4	receptor accessory protein 4
chr4	94328139	94328639	501	*	6.7629	7.44187	4.43137	2.84825	6.77333e-19	2.29838e-17	Intron (ENSMUST00000126270.1/ENSMUST00000126270.1, intron 1 of 5)	4	94549696	94556766	7071	2	67770	ENSMUST00000153294.1	228127	ENSMUSG00000028578	Caap1	caspase activity and apoptosis inhibitor 1
chr11	4083283	4083783	501	*	6.16743	4.74795	7.04311	-2.19334	6.83884e-19	2.31968e-17	Distal Intergenic	11	4094434	4095140	707	2	67900	ENSMUST00000123607.1	11357	ENSMUSG00000004748	Mtfp1	mitochondrial fission process 1
chr13	115421379	115421879	501	*	7.80948	8.51364	5.17522	3.18858	6.90663e-19	2.34173e-17	Distal Intergenic	13	114953096	115101964	148869	2	109700	ENSMUST00000061673.8	-319415	ENSMUSG00000042284	Itga1	integrin alpha 1
chr2	27764845	27765345	501	*	6.87555	5.35159	7.77835	-2.30602	6.9283e-19	2.34814e-17	Distal Intergenic	2	27740201	27748671	8471	1	20181	ENSMUST00000148756.1	24644	ENSMUSG00000015846	Rxra	retinoid X receptor alpha
chr14	116137278	116137778	501	*	6.63011	7.33432	3.9952	3.18189	7.08096e-19	2.39892e-17	Intron (ENSMUST00000176912.7/103978, intron 7 of 7)	14	115396551	115409552	13002	2	75088	ENSMUST00000176582.1	-727726	ENSMUSG00000093551	4930505G20Rik	RIKEN cDNA 4930505G20 gene
chr15	70321673	70322173	501	*	7.04662	7.8102	3.20494	4.28539	7.18644e-19	2.43369e-17	Distal Intergenic	15	70011623	70077841	66219	1	100503580	ENSMUST00000230802.1	310050	ENSMUSG00000116483	Gm19782	predicted gene, 19782
chr17	26009402	26009902	501	*	6.68183	5.51261	7.48129	-1.89879	7.19787e-19	2.43658e-17	Intron (ENSMUST00000118828.7/215445, intron 3 of 11)	17	25989042	26018460	29419	2	215445	ENSMUST00000148021.2	8558	ENSMUSG00000037098	Rab11fip3	RAB11 family interacting protein 3 (class II)
chr7	141596903	141597403	501	*	6.81535	1.49349	8.01698	-6.08068	7.20878e-19	2.4393e-17	Intron (ENSMUST00000003038.11/11772, intron 2 of 21)	7	141610066	141613747	3682	2	100036523	ENSMUST00000181275.1	16344	ENSMUSG00000097170	Gm16982	predicted gene, 16982
chr9	21357236	21357736	501	*	6.75489	5.38336	7.61727	-2.13631	7.25375e-19	2.45354e-17	Distal Intergenic	9	21348363	21353978	5616	1	68682	ENSMUST00000213535.1	8873	ENSMUSG00000057193	Slc44a2	solute carrier family 44, member 2
chr13	78678299	78678799	501	*	7.84932	8.56662	5.02502	3.35841	7.39183e-19	2.49841e-17	Distal Intergenic	13	78202553	78231386	28834	1	320174	ENSMUST00000134705.1	475746	ENSMUSG00000087143	A830082K12Rik	RIKEN cDNA A830082K12 gene
chr3	8785767	8786267	501	*	4.96033	2.76105	5.99102	-3.17611	7.3923e-19	2.49841e-17	Distal Intergenic	3	8663359	8667256	3898	2	15213	ENSMUST00000042412.4	-118511	ENSMUSG00000040289	Hey1	hairy/enhancer-of-split related with YRPW motif 1
chr11	57934229	57934729	501	*	6.51923	5.29367	7.33739	-1.95764	7.43838e-19	2.51298e-17	Distal Intergenic	11	58009064	58062031	52968	1	73158	ENSMUST00000071487.12	-74335	ENSMUSG00000037331	Larp1	La ribonucleoprotein 1, translational regulator
chr9	110716686	110717186	501	*	6.52569	5.19837	7.37528	-2.08747	7.48282e-19	2.52699e-17	Distal Intergenic	9	110710044	110711464	1421	1	72654	ENSMUST00000196542.1	6642	ENSMUSG00000019659	Ccdc12	coiled-coil domain containing 12
chr7	111249594	111250094	501	*	6.09165	4.7042	6.9585	-2.14578	7.63814e-19	2.57841e-17	Distal Intergenic	7	111117636	111122684	5049	2	75479	ENSMUST00000210788.1	-126910	ENSMUSG00000110424	Zbed5-ps	zinc finger, BED type containing 5, pseudogene
chr11	5990886	5991386	501	*	6.31105	4.99288	7.15792	-2.06886	7.65845e-19	2.58424e-17	Intron (ENSMUST00000109813.8/12323, intron 6 of 20)	11	5969668	5984138	14471	2	12323	ENSMUST00000155755.1	-6748	ENSMUSG00000057897	Camk2b	calcium/calmodulin-dependent protein kinase II, beta
chr6	128028388	128028888	501	*	7.63745	5.36497	8.67826	-3.14599	7.75235e-19	2.61488e-17	Intron (ENSMUST00000112173.7/109246, intron 2 of 7)	6	127965747	128034592	68846	2	109246	ENSMUST00000123786.8	5704	ENSMUSG00000030352	Tspan9	tetraspanin 9
chr11	69062685	69063185	501	*	8.05678	6.60768	8.9404	-2.22235	7.91426e-19	2.66843e-17	Promoter (2-3kb)	11	69059717	69061578	1862	1	71923	ENSMUST00000051888.3	2968	ENSMUSG00000045176	Borcs6	BLOC-1 related complex subunit 6
chr8	84823601	84824101	501	*	6.59916	5.13008	7.48802	-2.23786	8.04022e-19	2.70983e-17	Promoter (<=1kb)	8	84815404	84822823	7420	2	23863	ENSMUST00000065539.5	-778	ENSMUSG00000053226	Dand5	DAN domain family member 5, BMP antagonist
chr9	119351990	119352490	501	*	6.02736	4.47038	6.93823	-2.32258	8.0807e-19	2.72239e-17	Intron (ENSMUST00000170400.8/382113, intron 1 of 10)	9	119348505	119349036	532	1	113868	ENSMUST00000175719.1	3485	ENSMUSG00000036138	Acaa1a	acetyl-Coenzyme A acyltransferase 1A
chr9	60756234	60756734	501	*	5.67411	4.08967	6.59152	-2.41721	8.11635e-19	2.73331e-17	Intron (ENSMUST00000190053.1/ENSMUST00000190053.1, intron 2 of 3)	9	60794542	60880359	85818	1	72565	ENSMUST00000214354.1	-37808	ENSMUSG00000034485	Uaca	uveal autoantigen with coiled-coil domains and ankyrin repeats
chr11	69966288	69966788	501	*	6.15391	4.84264	6.99873	-2.07328	8.14334e-19	2.74131e-17	Promoter (<=1kb)	11	69966918	69967652	735	1	53624	ENSMUST00000151515.1	-130	ENSMUSG00000018569	Cldn7	claudin 7
chr9	122678243	122678743	501	*	6.24074	4.22795	7.24286	-2.85459	8.22653e-19	2.76821e-17	Exon (ENSMUST00000181682.8/319626, exon 4 of 4)	9	122682876	122682974	99	1	387156	ENSMUST00000083480.1	-4133	ENSMUSG00000065414	Mir138-1	microRNA 138-1
chr10	104032729	104033229	501	*	7.31559	8.07321	3.65503	4.21378	8.25105e-19	2.77536e-17	Distal Intergenic	10	104142987	104145456	2470	1	637578	ENSMUST00000181634.7	-109758	ENSMUSG00000095022	Alyreffm15	Aly/REF export factor family member 15
chr1	75263466	75263966	501	*	6.19498	4.60366	7.11401	-2.40304	8.25986e-19	2.77723e-17	Promoter (<=1kb)	1	75258491	75263907	5417	2	19275	ENSMUST00000186178.6	0	ENSMUSG00000026204	Ptprn	protein tyrosine phosphatase receptor type N
chr8	4512062	4512562	501	*	8.19643	5.928	9.23669	-3.16155	8.29981e-19	2.78955e-17	Intron (ENSMUST00000177010.9/67260, intron 2 of 4)	8	4493576	4523692	30117	1	67260	ENSMUST00000176130.9	18486	ENSMUSG00000008206	Cers4	ceramide synthase 4
chr15	54935487	54935987	501	*	6.8862	7.55038	4.70476	2.69334	8.3204e-19	2.79536e-17	Intron (ENSMUST00000226339.1/18606, intron 1 of 2)	15	54897737	54922613	24877	2	18606	ENSMUST00000228222.1	-12874	ENSMUSG00000022425	Enpp2	ectonucleotide pyrophosphatase/phosphodiesterase 2
chr8	70684268	70684768	501	*	6.0133	4.19187	6.98127	-2.60348	8.43276e-19	2.83199e-17	Distal Intergenic	8	70677665	70678116	452	1	50783	ENSMUST00000153689.1	6603	ENSMUSG00000031848	Lsm4	LSM4 homolog, U6 small nuclear RNA and mRNA degradation associated
chr13	14114046	14114546	501	*	7.51537	8.21887	4.88999	3.19183	8.52472e-19	2.86174e-17	Intron (ENSMUST00000155553.7/94246, intron 3 of 4)	13	14064823	14155094	90272	1	94246	ENSMUST00000222928.1	49223	ENSMUSG00000039219	Arid4b	AT-rich interaction domain 4B
chr2	31381123	31381623	501	*	5.97671	4.54548	6.85556	-2.24413	8.77073e-19	2.94316e-17	Exon (ENSMUST00000113532.8/665700, exon 25 of 98)	2	31400277	31405814	5538	1	665700	ENSMUST00000130375.1	-18654	ENSMUSG00000055632	Hmcn2	hemicentin 2
chr5	90759218	90759718	501	*	7.22287	7.88493	5.06151	2.7248	8.78135e-19	2.94556e-17	Promoter (<=1kb)	5	90759360	90761624	2265	1	20311	ENSMUST00000202380.1	0	ENSMUSG00000029371	Cxcl5	C-X-C motif chemokine ligand 5
chr4	139643991	139644491	501	*	6.45586	5.20086	7.28342	-2.00174	8.80704e-19	2.95301e-17	Promoter (<=1kb)	4	139644042	139644111	70	1	102465617	ENSMUST00000183787.1	0	ENSMUSG00000098569	Mir7020	microRNA 7020
chr5	82966754	82967254	501	*	7.25614	7.92383	5.04044	2.7731	8.82002e-19	2.95619e-17	Distal Intergenic	5	82798944	82799065	122	2	100316803	ENSMUST00000116936.1	-167689	ENSMUSG00000080586	Mir1187	microRNA 1187
chr14	77327634	77328134	501	*	6.8052	7.48409	4.47458	2.8438	8.94667e-19	2.99745e-17	Intron (ENSMUST00000022589.8/239188, intron 3 of 18)	14	77312076	77577697	265622	1	239188	ENSMUST00000228148.1	15558	ENSMUSG00000022012	Enox1	ecto-NOX disulfide-thiol exchanger 1
chr11	45103507	45104007	501	*	7.41327	8.06175	5.3741	2.55786	8.98464e-19	3.00899e-17	Exon (ENSMUST00000143869.1/100504255, exon 3 of 3)	11	45102866	45116928	14063	2	100504255	ENSMUST00000143869.1	12921	ENSMUSG00000084773	Gm12159	predicted gene 12159
chr4	140539068	140539568	501	*	6.06783	4.71428	6.92507	-2.12573	9.07265e-19	3.03726e-17	Intron (ENSMUST00000138493.7/72754, intron 11 of 15)	4	140544314	140568381	24068	2	72754	ENSMUST00000140403.1	28813	ENSMUSG00000040964	Arhgef10l	Rho guanine nucleotide exchange factor 10-like
chr7	101374050	101374550	501	*	6.07266	4.65211	6.94863	-2.1864	9.09169e-19	3.04243e-17	Promoter (1-2kb)	7	101372993	101411888	38896	1	69710	ENSMUST00000084896.9	1057	ENSMUSG00000032812	Arap1	ArfGAP with RhoGAP domain, ankyrin repeat and PH domain 1
chr17	46453836	46454336	501	*	6.97949	5.58767	7.84756	-2.15408	9.21426e-19	3.08223e-17	3' UTR	17	46432183	46438457	6275	2	108114	ENSMUST00000087012.6	-15379	ENSMUSG00000067144	Slc22a7	solute carrier family 22 (organic anion transporter), member 7
chr15	103176965	103177465	501	*	7.55335	6.14311	8.42651	-2.18091	9.24835e-19	3.09242e-17	Distal Intergenic	15	103153290	103167092	13803	2	71726	ENSMUST00000229371.1	-9873	ENSMUSG00000036061	Smug1	single-strand selective monofunctional uracil DNA glycosylase
chr7	6126969	6127469	501	*	7.51853	5.7287	8.48031	-2.62955	9.34153e-19	3.12234e-17	Distal Intergenic	7	6142402	6151048	8647	2	67109	ENSMUST00000207331.1	23579	ENSMUSG00000046792	Zfp787	zinc finger protein 787
chr2	60796841	60797341	501	*	8.21674	8.91391	5.67367	3.0953	9.3703e-19	3.13072e-17	Intron (ENSMUST00000028347.12/56878, intron 3 of 13)	2	60755416	60780941	25526	2	56878	ENSMUST00000153555.1	-15900	ENSMUSG00000026970	Rbms1	RNA binding motif, single stranded interacting protein 1
chr6	11306514	11307014	501	*	6.61312	7.30002	4.19345	2.96204	9.40649e-19	3.14157e-17	Distal Intergenic	6	10971560	10979638	8079	2	57866	ENSMUST00000203495.2	-326876	NA	AA545190	EST AA545190
chr4	140547458	140547958	501	*	6.03005	4.41321	6.95499	-2.43238	9.55052e-19	3.18842e-17	Intron (ENSMUST00000138493.7/72754, intron 8 of 15)	4	140544314	140568381	24068	2	72754	ENSMUST00000140403.1	20423	ENSMUSG00000040964	Arhgef10l	Rho guanine nucleotide exchange factor 10-like
chr1	73826186	73826686	501	*	8.31973	6.43464	9.29965	-2.73129	9.61876e-19	3.20994e-17	Intron (ENSMUST00000189514.1/109198, intron 6 of 8)	1	73855477	73855575	99	2	102465179	ENSMUST00000183826.1	28889	ENSMUSG00000098504	Mir6351	microRNA 6351
chr3	89145502	89146002	501	*	5.78184	4.37074	6.65523	-2.19886	9.71848e-19	3.24194e-17	3' UTR	3	89148849	89151214	2366	2	15168	ENSMUST00000127654.1	5212	ENSMUSG00000028051	Hcn3	hyperpolarization-activated, cyclic nucleotide-gated K+ 3
chr7	28780039	28780539	501	*	7.01397	5.48764	7.91736	-2.31034	9.74493e-19	3.24949e-17	Intron (ENSMUST00000122915.7/64383, intron 7 of 14)	7	28777008	28783339	6332	1	64383	ENSMUST00000153956.1	3031	ENSMUSG00000015149	Sirt2	sirtuin 2
chr10	54939504	54940004	501	*	6.9051	7.60859	4.27987	3.19495	9.75342e-19	3.24955e-17	Distal Intergenic	10	53907444	54076609	169166	2	17155	ENSMUST00000220088.1	-862895	ENSMUSG00000003746	Man1a	mannosidase 1, alpha
chr5	120493924	120494424	501	*	5.76118	4.18976	6.67551	-2.36375	9.75411e-19	3.24955e-17	Exon (ENSMUST00000031597.6/71772, exon 3 of 12)	5	120485247	120503601	18355	2	71772	ENSMUST00000131831.7	9177	ENSMUSG00000029598	Plbd2	phospholipase B domain containing 2
chr10	105096723	105097223	501	*	6.81169	7.485	4.53961	2.79326	9.75663e-19	3.24955e-17	Distal Intergenic	10	105189662	105199704	10043	2	278279	ENSMUST00000133441.1	102481	ENSMUSG00000036019	Tmtc2	transmembrane and tetratricopeptide repeat containing 2
chr9	85496786	85497286	501	*	6.76066	7.42194	4.60667	2.68209	9.7872e-19	3.25845e-17	Distal Intergenic	9	85320439	85327348	6910	2	212943	ENSMUST00000187711.1	-169438	ENSMUSG00000032265	Tent5a	terminal nucleotidyltransferase 5A
chr5	142502343	142502843	501	*	7.63227	6.25283	8.49688	-2.14545	9.85048e-19	3.27824e-17	Intron (ENSMUST00000063635.14/231858, intron 5 of 14)	5	142508120	142509494	1375	2	231858	ENSMUST00000139278.1	6651	ENSMUSG00000029576	Radil	Ras association and DIL domains
chr14	17963608	17964108	501	*	7.07607	2.59068	8.26118	-5.30984	9.94933e-19	3.30983e-17	Promoter (<=1kb)	14	17962821	18011261	48441	1	21834	ENSMUST00000224934.1	787	ENSMUSG00000021779	Thrb	thyroid hormone receptor beta
chr16	66612561	66613061	501	*	6.52164	7.26377	3.24442	3.86341	9.98398e-19	3.32005e-17	Distal Intergenic	16	66657118	66664626	7509	1	75501	ENSMUST00000174502.1	-44057	NA	1700010K23Rik	RIKEN cDNA 1700010K23 gene
chr8	114899102	114899602	501	*	8.07037	8.70603	6.13692	2.44315	1.00161e-18	3.32943e-17	Intron (ENSMUST00000004756.13/80707, intron 8 of 8)	8	114712167	115352143	639977	1	80707	ENSMUST00000162052.7	186935	ENSMUSG00000004637	Wwox	WW domain-containing oxidoreductase
chr5	144727011	144727511	501	*	5.96394	4.53663	6.84174	-2.22259	1.01777e-18	3.38181e-17	Distal Intergenic	5	144735915	144761649	25735	2	243339	ENSMUST00000061446.7	34138	ENSMUSG00000043388	Tmem130	transmembrane protein 130
chr1	135540229	135540729	501	*	6.9272	5.66672	7.75648	-2.00716	1.02194e-18	3.39435e-17	Intron (ENSMUST00000040599.14/215690, intron 1 of 29)	1	135458680	135510451	51772	2	215690	ENSMUST00000190130.1	-29778	ENSMUSG00000009418	Nav1	neuron navigator 1
chr8	120144262	120144762	501	*	5.80306	4.32304	6.69476	-2.26567	1.0375e-18	3.44467e-17	Promoter (<=1kb)	8	120144463	120145518	1056	1	234797	ENSMUST00000132229.1	0	ENSMUSG00000031824	6430548M08Rik	RIKEN cDNA 6430548M08 gene
chr11	94418891	94419391	501	*	5.64954	4.09736	6.55925	-2.33754	1.03862e-18	3.44706e-17	Promoter (1-2kb)	11	94411481	94417187	5707	2	12291	ENSMUST00000146160.1	-1704	ENSMUSG00000020866	Cacna1g	calcium channel, voltage-dependent, T type, alpha 1G subunit
chr2	20072289	20072789	501	*	6.67972	7.39363	3.90709	3.30192	1.07107e-18	3.55335e-17	Intron (ENSMUST00000114610.7/208618, intron 1 of 7)	2	19909780	20744816	835037	1	208618	ENSMUST00000114610.7	162509	ENSMUSG00000036617	Etl4	enhancer trap locus 4
chr7	102258063	102258563	501	*	5.88638	4.25072	6.81559	-2.41902	1.07965e-18	3.5804e-17	Promoter (2-3kb)	7	102239994	102256054	16061	2	56212	ENSMUST00000209968.1	-2009	ENSMUSG00000073982	Rhog	ras homolog family member G
chr5	144734900	144735400	501	*	5.90302	4.53914	6.76322	-2.13319	1.0857e-18	3.59908e-17	Distal Intergenic	5	144735915	144761649	25735	2	243339	ENSMUST00000061446.7	26249	ENSMUSG00000043388	Tmem130	transmembrane protein 130
chr16	4629880	4630380	501	*	6.74769	5.51323	7.56872	-1.9844	1.09136e-18	3.61641e-17	Promoter (<=1kb)	16	4628752	4629666	915	2	78885	ENSMUST00000150724.1	-214	ENSMUSG00000039637	Coro7	coronin 7
chr19	5850104	5850604	501	*	7.33973	6.22328	8.12076	-1.83096	1.09689e-18	3.63333e-17	3' UTR	19	5824708	5845478	20771	2	66961	ENSMUST00000173672.1	-4626	ENSMUSG00000092274	Neat1	nuclear paraspeckle assembly transcript 1 (non-protein coding)
chr14	105851324	105851824	501	*	7.21155	7.87438	5.04296	2.72552	1.10048e-18	3.64381e-17	Distal Intergenic	14	105891947	105896819	4873	2	24064	ENSMUST00000022709.5	44995	ENSMUSG00000022114	Spry2	sprouty RTK signaling antagonist 2
chr10	53429934	53430434	501	*	7.16717	7.80177	5.24209	2.43372	1.12825e-18	3.73429e-17	Distal Intergenic	10	53409882	53424272	14391	1	102640074	ENSMUST00000218737.1	20052	ENSMUSG00000112132	Gm36229	predicted gene, 36229
chr15	98894158	98894658	501	*	7.01703	5.58497	7.89611	-2.20379	1.13943e-18	3.76981e-17	Promoter (<=1kb)	15	98878453	98894540	16088	2	69159	ENSMUST00000229556.1	0	ENSMUSG00000023755	Rhebl1	Ras homolog enriched in brain like 1
chr16	46557169	46557669	501	*	7.03365	7.7493	4.23472	3.37831	1.14626e-18	3.79092e-17	Distal Intergenic	16	46458852	46498525	39674	2	58998	ENSMUST00000133935.1	-58644	ENSMUSG00000022656	Nectin3	nectin cell adhesion molecule 3
chr19	43959089	43959589	501	*	5.68031	3.92108	6.63597	-2.63725	1.15344e-18	3.81319e-17	Intron (ENSMUST00000026210.4/93721, intron 8 of 8)	19	43962000	43968693	6694	2	93721	ENSMUST00000131882.1	9104	ENSMUSG00000025196	Cpn1	carboxypeptidase N, polypeptide 1
chr15	78643616	78644116	501	*	6.31773	4.58372	7.26821	-2.56529	1.16761e-18	3.85852e-17	Distal Intergenic	15	78674383	78675226	844	2	207393	ENSMUST00000230478.1	31110	ENSMUSG00000043460	Elfn2	leucine rich repeat and fibronectin type III, extracellular 2
chr16	31052078	31052578	501	*	5.88651	3.88343	6.88702	-2.93877	1.17188e-18	3.87112e-17	Intron (ENSMUST00000055389.8/268880, intron 1 of 3)	16	30957461	31061427	103967	2	268880	ENSMUST00000140566.7	8849	ENSMUSG00000047434	Xxylt1	xyloside xylosyltransferase 1
chr3	16876445	16876945	501	*	6.87262	7.56224	4.42144	2.99881	1.17314e-18	3.87376e-17	Distal Intergenic	3	16183236	16216855	33620	1	229096	ENSMUST00000108346.4	693209	ENSMUSG00000047213	Ythdf3	YTH N6-methyladenosine RNA binding protein 3
chr2	12554057	12554557	501	*	6.93987	7.58202	4.95399	2.49666	1.17359e-18	3.87376e-17	Distal Intergenic	2	12347263	12419470	72208	2	66960	ENSMUST00000028105.12	-134587	ENSMUSG00000026767	Mindy3	MINDY lysine 48 deubiquitinase 3
chr5	102481108	102481608	501	*	7.15194	7.77768	5.29465	2.36032	1.17529e-18	3.87786e-17	Promoter (<=1kb)	5	102481391	102897936	416546	1	231532	ENSMUST00000073302.11	0	ENSMUSG00000057315	Arhgap24	Rho GTPase activating protein 24
chr5	83266918	83267418	501	*	6.93371	7.67718	3.62703	3.86371	1.1956e-18	3.94333e-17	Distal Intergenic	5	83289996	83354956	64961	2	243078	ENSMUST00000146669.1	87538	ENSMUSG00000049537	Tecrl	trans-2,3-enoyl-CoA reductase-like
chr10	8095910	8096410	501	*	6.74248	7.44713	4.10154	3.17031	1.20103e-18	3.95971e-17	Distal Intergenic	10	7905653	7956230	50578	2	68652	ENSMUST00000146444.7	-139680	ENSMUSG00000015755	Tab2	TGF-beta activated kinase 1/MAP3K7 binding protein 2
chr1	64848887	64849387	501	*	7.83654	8.53126	5.32397	3.05255	1.20159e-18	3.96e-17	Intron (ENSMUST00000139649.7/241075, intron 6 of 8)	1	64793809	64836764	42956	2	241075	ENSMUST00000187188.1	-12123	ENSMUSG00000051344	Plekhm3	pleckstrin homology domain containing, family M, member 3
chr4	63661400	63661900	501	*	7.23216	7.98421	3.72179	4.01086	1.21625e-18	4.00589e-17	Distal Intergenic	4	63634421	63639440	5020	1	102632940	ENSMUST00000147067.1	26979	ENSMUSG00000086817	Gm11482	predicted gene 11482
chr10	81559233	81559733	501	*	7.66073	6.18968	8.55011	-2.24947	1.21645e-18	4.00589e-17	Promoter (<=1kb)	10	81559488	81561560	2073	1	14797	ENSMUST00000220368.1	0	ENSMUSG00000054452	Tle5	TLE family member 5, transcriptional modulator
chr13	55168992	55169492	501	*	6.67346	5.32512	7.52919	-2.08967	1.2342e-18	4.06274e-17	Downstream (<=300bp)	13	55156117	55156904	788	1	14186	ENSMUST00000162167.1	12875	ENSMUSG00000005320	Fgfr4	fibroblast growth factor receptor 4
chr5	13125714	13126214	501	*	6.97456	7.61604	4.99425	2.51728	1.23537e-18	4.065e-17	Promoter (<=1kb)	5	13125593	13524707	399115	1	20346	ENSMUST00000195907.4	121	ENSMUSG00000028883	Sema3a	sema domain, immunoglobulin domain (Ig), short basic domain, secreted, (semaphorin) 3A
chr5	116285754	116286254	501	*	5.63544	3.94213	6.57734	-2.50563	1.31089e-18	4.31186e-17	Promoter (2-3kb)	5	116169225	116288963	119739	2	269693	ENSMUST00000086483.3	2709	ENSMUSG00000043913	Ccdc60	coiled-coil domain containing 60
chr7	37466377	37466877	501	*	6.89423	5.04274	7.86792	-2.67566	1.33028e-18	4.3715e-17	Exon (ENSMUST00000205574.1/ENSMUST00000205574.1, exon 1 of 1)	7	37318024	37568390	250367	2	243937	ENSMUST00000206763.2	101513	ENSMUSG00000043456	Zfp536	zinc finger protein 536
chr4	139470152	139470652	501	*	6.28225	4.98792	7.12197	-2.05376	1.33044e-18	4.3715e-17	Exon (ENSMUST00000165860.7/69116, exon 92 of 106)	4	139477053	139480810	3758	1	69116	ENSMUST00000145273.1	-6401	ENSMUSG00000066036	Ubr4	ubiquitin protein ligase E3 component n-recognin 4
chr3	73650291	73650791	501	*	6.80011	7.51948	3.94327	3.41918	1.33057e-18	4.3715e-17	Intron (ENSMUST00000029367.5/12038, intron 2 of 3)	3	73648416	73708242	59827	2	12038	ENSMUST00000133690.1	57451	ENSMUSG00000027792	Bche	butyrylcholinesterase
chr7	111182261	111182761	501	*	6.68668	5.49065	7.49516	-1.93518	1.35059e-18	4.43554e-17	Distal Intergenic	7	111117636	111122684	5049	2	75479	ENSMUST00000210788.1	-59577	ENSMUSG00000110424	Zbed5-ps	zinc finger, BED type containing 5, pseudogene
chr11	35151479	35151979	501	*	7.29265	7.95043	5.17105	2.65628	1.35231e-18	4.43948e-17	Intron (ENSMUST00000069837.3/20564, intron 1 of 35)	11	35171629	35235207	63579	1	20564	ENSMUST00000156571.7	-19650	ENSMUSG00000056427	Slit3	slit guidance ligand 3
chr11	81968352	81968852	501	*	6.16003	4.32012	7.13154	-2.70213	1.35358e-18	4.44192e-17	Promoter (<=1kb)	11	80880169	81968457	1088289	2	11418	ENSMUST00000066197.6	0	ENSMUSG00000020704	Asic2	acid-sensing ion channel 2
chr5	24470535	24471035	501	*	6.53776	5.12671	7.41113	-2.20515	1.35902e-18	4.45806e-17	Intron (ENSMUST00000024123.8/213990, intron 1 of 17)	5	24474214	24483184	8971	1	213990	ENSMUST00000199856.1	-3179	ENSMUSG00000023353	Agap3	ArfGAP with GTPase domain, ankyrin repeat and PH domain 3
chr12	83337355	83337855	501	*	6.1051	4.65281	6.98957	-2.26161	1.36167e-18	4.46501e-17	Intron (ENSMUST00000147469.7/70127, intron 1 of 8)	12	83213745	83350895	137151	2	70127	ENSMUST00000147469.7	13040	ENSMUSG00000021221	Dpf3	double PHD fingers 3
chr5	13117217	13117717	501	*	7.04632	7.73957	4.55175	3.03461	1.36321e-18	4.46835e-17	Distal Intergenic	5	13125593	13524707	399115	1	20346	ENSMUST00000195907.4	-7876	ENSMUSG00000028883	Sema3a	sema domain, immunoglobulin domain (Ig), short basic domain, secreted, (semaphorin) 3A
chr11	84539949	84540449	501	*	5.55601	3.16003	6.6126	-3.39404	1.39123e-18	4.55747e-17	Distal Intergenic	11	84525684	84535830	10147	1	78365	ENSMUST00000128121.1	14265	ENSMUSG00000087211	Lhx1os	LIM homeobox 1, opposite strand
chr18	29361972	29362472	501	*	7.07925	7.79818	4.22939	3.42484	1.39148e-18	4.55747e-17	Distal Intergenic	18	29442200	29466107	23908	1	78199	ENSMUST00000234621.1	-79728	ENSMUSG00000117554	4930527G23Rik	RIKEN cDNA 4930527G23 gene
chr15	4138456	4138956	501	*	6.60738	4.79419	7.57375	-2.65328	1.39251e-18	4.55908e-17	Intron (ENSMUST00000110690.8/67041, intron 14 of 16)	15	4142523	4153980	11458	1	67041	ENSMUST00000124591.7	-3567	ENSMUSG00000022186	Oxct1	3-oxoacid CoA transferase 1
chr2	164549925	164550425	501	*	6.18987	4.30666	7.16946	-2.75944	1.39717e-18	4.57258e-17	Promoter (<=1kb)	2	164550530	164559730	9201	1	670507	ENSMUST00000151754.1	-105	NA	Gm14317	predicted gene 14317
chr10	6492652	6493152	501	*	6.91015	7.56019	4.85753	2.55019	1.42233e-18	4.65145e-17	Distal Intergenic	10	6758506	6979704	221199	1	18390	ENSMUST00000147171.7	-265354	ENSMUSG00000000766	Oprm1	opioid receptor, mu 1
chr19	47014504	47015004	501	*	7.53916	6.11764	8.4154	-2.1863	1.42237e-18	4.65145e-17	Promoter (<=1kb)	19	47014698	47025327	10630	1	226180	ENSMUST00000037636.3	0	ENSMUSG00000034336	Ina	internexin neuronal intermediate filament protein, alpha
chr13	86147323	86147823	501	*	7.01907	7.77468	3.4144	4.13155	1.42579e-18	4.66084e-17	Distal Intergenic	13	86044816	86046904	2089	2	12867	ENSMUST00000131011.1	-100419	ENSMUSG00000017778	Cox7c	cytochrome c oxidase subunit 7C
chr16	61041023	61041523	501	*	7.77636	8.38284	6.05513	2.22195	1.46406e-18	4.78409e-17	Distal Intergenic	16	60424262	60605531	181270	2	13840	ENSMUST00000159383.7	-435492	ENSMUSG00000055540	Epha6	Eph receptor A6
chr10	23126512	23127012	501	*	7.00054	7.74274	3.72179	3.78735	1.47014e-18	4.80211e-17	Intron (ENSMUST00000092665.11/14051, intron 12 of 18)	10	23170009	23185606	15598	2	14051	ENSMUST00000220038.1	58594	ENSMUSG00000010461	Eya4	EYA transcriptional coactivator and phosphatase 4
chr2	92431136	92431636	501	*	7.46421	5.89854	8.37717	-2.36269	1.48398e-18	4.84546e-17	Promoter (<=1kb)	2	92426904	92432392	5489	2	12953	ENSMUST00000144842.1	756	ENSMUSG00000068742	Cry2	cryptochrome circadian regulator 2
chr8	61247542	61248042	501	*	7.57381	8.26212	5.13786	2.96665	1.49074e-18	4.86566e-17	Intron (ENSMUST00000034060.6/59009, intron 2 of 11)	8	61224244	61386641	162398	1	59009	ENSMUST00000209611.1	23298	ENSMUSG00000031642	Sh3rf1	SH3 domain containing ring finger 1
chr19	32969457	32969957	501	*	7.0774	7.805	4.08299	3.51585	1.50483e-18	4.90976e-17	Exon (ENSMUST00000122563.1/ENSMUST00000122563.1, exon 1 of 1)	19	32811225	32817977	6753	1	19211	ENSMUST00000154806.1	158232	ENSMUSG00000013663	Pten	phosphatase and tensin homolog
chr11	105151359	105151859	501	*	5.93916	4.16816	6.8972	-2.56645	1.50651e-18	4.91335e-17	Distal Intergenic	11	105137563	105140394	2832	1	52686	ENSMUST00000155460.1	13796	ENSMUSG00000020691	Mettl2	methyltransferase 2, methylcytidine
chr15	79038835	79039335	501	*	6.7566	5.40823	7.61234	-2.10017	1.52879e-18	4.98409e-17	Promoter (2-3kb)	15	79041885	79043558	1674	1	14429	ENSMUST00000058004.3	-2550	ENSMUSG00000114755	Galr3	galanin receptor 3
chr14	103899131	103899631	501	*	7.0953	7.71505	5.28193	2.32554	1.5467e-18	5.04054e-17	Distal Intergenic	14	103814625	103844402	29778	2	13618	ENSMUST00000022718.10	-54729	ENSMUSG00000022122	Ednrb	endothelin receptor type B
chr2	181713677	181714177	501	*	5.76247	3.99627	6.71953	-2.61792	1.56865e-18	5.11011e-17	Promoter (<=1kb)	2	181715016	181720985	5970	1	18389	ENSMUST00000071585.9	-839	ENSMUSG00000027584	Oprl1	opioid receptor-like 1
chr14	10149781	10150281	501	*	7.33132	8.01119	4.99007	2.89261	1.57307e-18	5.12253e-17	Intron (ENSMUST00000161302.7/14198, intron 2 of 6)	14	9886026	9886629	604	1	100042415	ENSMUST00000162462.1	263755	ENSMUSG00000121680	Mnd1-ps	Mnd1 retrotransposed pseudogene
chr14	110472692	110473192	501	*	7.09708	7.76029	4.92486	2.72243	1.5842e-18	5.1568e-17	Distal Intergenic	14	110748580	110755149	6570	2	239250	ENSMUST00000078386.3	281957	ENSMUSG00000045871	Slitrk6	SLIT and NTRK-like family, member 6
chr15	55441790	55442290	501	*	6.59272	7.28807	4.07245	3.11783	1.58739e-18	5.1652e-17	Intron (ENSMUST00000023053.11/12818, intron 25 of 47)	15	55448826	55519689	70864	1	12818	ENSMUST00000125416.1	-6536	ENSMUSG00000022371	Col14a1	collagen, type XIV, alpha 1
chr4	97102348	97102848	501	*	6.90349	7.65166	3.48897	4.00264	1.59236e-18	5.1794e-17	Distal Intergenic	4	96723647	96785186	61540	2	620779	ENSMUST00000107071.1	-317162	ENSMUSG00000078639	Gm12695	predicted gene 12695
chr2	129674864	129675364	501	*	6.01399	4.65938	6.87153	-2.13023	1.60326e-18	5.21285e-17	Distal Intergenic	2	129688496	129698658	10163	2	18610	ENSMUST00000130608.1	23294	ENSMUSG00000027400	Pdyn	prodynorphin
chr2	164997319	164997819	501	*	6.38144	5.1219	7.21042	-2.01262	1.6043e-18	5.21422e-17	Promoter (<=1kb)	2	164996591	164999722	3132	1	57138	ENSMUST00000137302.2	728	ENSMUSG00000017740	Slc12a5	solute carrier family 12, member 5
chr13	92644744	92645244	501	*	6.44466	5.03872	7.31664	-2.17869	1.61352e-18	5.24218e-17	Intron (ENSMUST00000049488.8/218442, intron 1 of 11)	13	92611174	92686193	75020	1	218442	ENSMUST00000224250.1	33570	ENSMUSG00000021703	Serinc5	serine incorporator 5
chr3	149331561	149332061	501	*	7.23739	7.96002	4.32779	3.47096	1.63084e-18	5.29641e-17	Intron (ENSMUST00000199980.1/ENSMUST00000199980.1, intron 2 of 7)	3	148816093	148990555	174463	2	99633	ENSMUST00000200543.4	-341006	ENSMUSG00000028184	Adgrl2	adhesion G protein-coupled receptor L2
chr15	101066231	101066731	501	*	7.45767	6.07347	8.32362	-2.14887	1.66108e-18	5.39258e-17	Intron (ENSMUST00000213610.1/ENSMUST00000213610.1, intron 1 of 1)	15	101050194	101054399	4206	2	668225	ENSMUST00000178140.1	-11832	ENSMUSG00000095440	Fignl2	fidgetin-like 2
chr17	84896067	84896567	501	*	6.9043	1.86077	8.10148	-5.82197	1.69161e-18	5.48959e-17	Distal Intergenic	17	84956741	85023991	67251	1	19043	ENSMUST00000112305.9	-60174	ENSMUSG00000061130	Ppm1b	protein phosphatase 1B, magnesium dependent, beta isoform
chr4	133204616	133205116	501	*	5.65751	4.17635	6.5495	-2.25383	1.69438e-18	5.49644e-17	Distal Intergenic	4	133212131	133221770	9640	1	69655	ENSMUST00000150744.1	-7015	ENSMUSG00000028865	Cd164l2	CD164 sialomucin-like 2
chr17	45848531	45849031	501	*	5.7868	4.26662	6.68866	-2.32842	1.70437e-18	5.52676e-17	Distal Intergenic	17	45879850	45881452	1603	2	75154	ENSMUST00000233801.1	32421	ENSMUSG00000117085	4930542M03Rik	RIKEN cDNA 4930542M03 gene
chr2	49602754	49603254	501	*	6.94946	7.62638	4.63978	2.86852	1.72783e-18	5.60068e-17	Distal Intergenic	2	49619298	49774778	155481	1	16574	ENSMUST00000028102.13	-16044	ENSMUSG00000026764	Kif5c	kinesin family member 5C
chr1	71393418	71393918	501	*	6.90177	7.60368	4.2976	3.14546	1.72898e-18	5.60227e-17	Intron (ENSMUST00000087268.6/74591, intron 2 of 52)	1	71361743	71414896	53154	2	74591	ENSMUST00000189102.1	20978	ENSMUSG00000050296	Abca12	ATP-binding cassette, sub-family A member 12
chr3	85656690	85657190	501	*	5.93945	4.03604	6.9227	-2.79086	1.73487e-18	5.6192e-17	Intron (ENSMUST00000154148.7/99889, intron 3 of 9)	3	85660061	85673988	13928	2	229488	ENSMUST00000126445.6	16798	ENSMUSG00000051000	Fhip1a	FHF complex subunit HOOK interacting protein 1A
chr13	24383799	24384299	501	*	5.6923	3.50285	6.72159	-3.07488	1.75162e-18	5.6713e-17	Intron (ENSMUST00000224953.1/12763, intron 1 of 15)	13	24376083	24477265	101183	1	12763	ENSMUST00000110391.3	7716	ENSMUSG00000016756	Cmah	cytidine monophospho-N-acetylneuraminic acid hydroxylase
chr6	106506252	106506752	501	*	6.7364	7.48078	3.4097	3.86487	1.75422e-18	5.67755e-17	Intron (ENSMUST00000113261.8/269784, intron 10 of 19)	6	106513558	106697756	184199	1	269784	ENSMUST00000132395.3	-6806	ENSMUSG00000064293	Cntn4	contactin 4
chr15	48618574	48619074	501	*	6.839	7.56953	3.79199	3.60781	1.77788e-18	5.75192e-17	Intron (ENSMUST00000160658.7/239420, intron 3 of 68)	15	47580637	48791933	1211297	2	239420	ENSMUST00000160658.7	172859	ENSMUSG00000022311	Csmd3	CUB and Sushi multiple domains 3
chr15	9753658	9754158	501	*	6.66805	7.4049	3.50055	3.70537	1.78077e-18	5.75908e-17	Distal Intergenic	15	9661546	9748868	87323	2	320277	ENSMUST00000041840.13	-4790	ENSMUSG00000072663	Spef2	sperm flagellar 2
chr16	77400467	77400967	501	*	7.29918	7.92025	5.47621	2.33757	1.78268e-18	5.76306e-17	Exon (ENSMUST00000193546.1/ENSMUST00000193546.1, exon 1 of 1)	16	77329504	77691399	361896	1	77994	ENSMUST00000182820.7	70963	ENSMUSG00000090386	Mir99ahg	Mir99a and Mirlet7c-1 host gene (non-protein coding)
chr8	61590978	61591478	501	*	7.83328	8.43307	6.15596	2.17755	1.81981e-18	5.88082e-17	Promoter (<=1kb)	8	61511433	61591142	79710	2	72333	ENSMUST00000121200.8	0	ENSMUSG00000058056	Palld	palladin, cytoskeletal associated protein
chr6	137713158	137713658	501	*	7.3831	5.19642	8.41199	-3.07741	1.84379e-18	5.95606e-17	Distal Intergenic	6	137735078	137751932	16855	1	20901	ENSMUST00000064910.6	-21420	ENSMUSG00000030224	Strap	serine/threonine kinase receptor associated protein
chr9	56531962	56532462	501	*	6.59019	4.95569	7.51914	-2.42879	1.84795e-18	5.96722e-17	Distal Intergenic	9	56619088	56635628	16541	2	235402	ENSMUST00000114256.1	103166	ENSMUSG00000049556	Lingo1	leucine rich repeat and Ig domain containing 1
chr2	129243672	129244172	501	*	6.35821	4.5427	7.32504	-2.64517	1.86543e-18	6.02138e-17	Distal Intergenic	2	129228022	129231971	3950	1	329513	ENSMUST00000148548.1	15650	ENSMUSG00000056738	A730036I17Rik	RIKEN cDNA A730036I17 gene
chr12	67426753	67427253	501	*	7.14981	7.80887	5.01645	2.67229	1.87743e-18	6.0578e-17	Distal Intergenic	12	66466060	67222549	756490	2	320772	ENSMUST00000037181.15	-204204	ENSMUSG00000034912	Mdga2	MAM domain containing glycosylphosphatidylinositol anchor 2
chr5	140208830	140209330	501	*	6.42697	4.85728	7.34089	-2.3703	1.89713e-18	6.11904e-17	Intron (ENSMUST00000127990.7/ENSMUST00000127990.7, intron 4 of 6)	5	140008694	140174918	166225	2	17120	ENSMUST00000199237.4	-33912	ENSMUSG00000029554	Mad1l1	MAD1 mitotic arrest deficient 1-like 1
chr6	36644822	36645322	501	*	7.18551	7.88932	4.55602	3.17285	1.90335e-18	6.13677e-17	Distal Intergenic	6	36739459	36810179	70721	2	19242	ENSMUST00000201321.1	164857	ENSMUSG00000029838	Ptn	pleiotrophin
chr4	24428956	24429456	501	*	6.61206	7.31272	4.02417	3.14461	1.91888e-18	6.18447e-17	Distal Intergenic	4	24496451	24581338	84888	1	212377	ENSMUST00000173079.7	-66995	ENSMUSG00000045751	Mms22l	MMS22-like, DNA repair protein
chr2	164794243	164794743	501	*	6.57767	5.20287	7.44097	-2.13378	1.98763e-18	6.40323e-17	Promoter (1-2kb)	2	164792768	164796489	3722	2	170789	ENSMUST00000133053.1	1746	ENSMUSG00000017307	Acot8	acyl-CoA thioesterase 8
chr2	101172760	101173260	501	*	7.07772	7.7373	4.9395	2.67232	1.98826e-18	6.40323e-17	Distal Intergenic	2	101562125	101576125	14001	2	68170	ENSMUST00000177152.1	402865	ENSMUSG00000027165	Iftap	intraflagellar transport associated protein
chr4	27520241	27520741	501	*	5.46711	3.49486	6.46243	-2.87806	2.02118e-18	6.50677e-17	Distal Intergenic	4	26635820	26705449	69630	2	75360	ENSMUST00000154459.1	-814792	NA	4930548K13Rik	RIKEN cDNA 4930548K13 gene
chr8	84815496	84815996	501	*	7.86669	6.54609	8.71429	-2.07492	2.03178e-18	6.53781e-17	3' UTR	8	84815404	84822823	7420	2	23863	ENSMUST00000065539.5	6827	ENSMUSG00000053226	Dand5	DAN domain family member 5, BMP antagonist
chr6	138754577	138755077	501	*	6.84348	7.55187	4.15098	3.21314	2.03236e-18	6.53781e-17	Distal Intergenic	6	138657089	138658544	1456	2	50540	ENSMUST00000054786.5	-96033	ENSMUSG00000046717	Igbp1b	immunoglobulin (CD79A) binding protein 1b
chr19	56617556	56618056	501	*	6.3004	1.79761	7.48597	-5.35295	2.0444e-18	6.57404e-17	Distal Intergenic	19	56570797	56591644	20848	1	66866	ENSMUST00000236979.1	46759	ENSMUSG00000025078	Nhlrc2	NHL repeat containing 2
chr15	40501148	40501648	501	*	6.96691	7.64859	4.60597	2.89937	2.08948e-18	6.71646e-17	Distal Intergenic	15	40511322	40527277	15956	2	432945	ENSMUST00000070382.4	25629	ENSMUSG00000056332	Gm16294	predicted gene 16294
chr8	122830319	122830819	501	*	6.77921	5.6279	7.57252	-1.87155	2.13542e-18	6.86153e-17	Intron (ENSMUST00000127664.1/108148, intron 1 of 15)	8	122847966	122867397	19432	1	12555	ENSMUST00000034443.6	-17147	ENSMUSG00000031962	Cdh15	cadherin 15
chr2	53276312	53276812	501	*	7.39471	8.14357	3.96369	3.98301	2.13975e-18	6.87281e-17	Distal Intergenic	2	53192088	53219220	27133	1	65103	ENSMUST00000028336.6	84224	ENSMUSG00000026960	Arl6ip6	ADP-ribosylation factor-like 6 interacting protein 6
chr4	135549303	135549803	501	*	6.23828	4.86422	7.10136	-2.12459	2.20563e-18	7.08175e-17	Exon (ENSMUST00000105855.1/230824, exon 13 of 16)	4	135541888	135573630	31743	2	230824	ENSMUST00000105855.1	23827	ENSMUSG00000037188	Grhl3	grainyhead like transcription factor 3
chr11	101155692	101156192	501	*	7.1073	6.01395	7.87998	-1.80439	2.26151e-18	7.25841e-17	Promoter (<=1kb)	11	101155907	101161787	5881	1	103768	ENSMUST00000043654.9	0	ENSMUSG00000045007	Tubg2	tubulin, gamma 2
chr7	19399667	19400167	501	*	7.63848	6.24753	8.5063	-2.16147	2.26418e-18	7.26424e-17	Promoter (<=1kb)	7	19394440	19399878	5439	2	232943	ENSMUST00000047170.9	0	ENSMUSG00000040714	Klc3	kinesin light chain 3
chr17	85171878	85172378	501	*	7.92342	8.60318	5.5833	2.8751	2.2791e-18	7.30934e-17	Intron (ENSMUST00000095188.6/73582, intron 3 of 10)	17	85092083	85166508	74426	1	73582	ENSMUST00000234501.1	79795	ENSMUSG00000071037	Camkmt	calmodulin-lysine N-methyltransferase
chr8	110714743	110715243	501	*	6.26263	4.74464	7.16395	-2.35279	2.30106e-18	7.37697e-17	3' UTR	8	110721476	110741400	19925	1	244654	ENSMUST00000052457.14	-6233	ENSMUSG00000033763	Mtss2	MTSS I-BAR domain containing 2
chr12	102578975	102579475	501	*	6.55755	5.26612	7.39638	-2.05538	2.31337e-18	7.41364e-17	Exon (ENSMUST00000046518.11/217837, exon 8 of 10)	12	102584287	102594077	9791	2	217837	ENSMUST00000179417.1	14602	ENSMUSG00000057963	Itpk1	inositol 1,3,4-triphosphate 5/6 kinase
chr8	8919440	8919940	501	*	6.59531	7.33491	3.37162	3.73527	2.32826e-18	7.45852e-17	Distal Intergenic	8	9125412	9132288	6877	2	71249	ENSMUST00000208031.1	212348	ENSMUSG00000108848	4933430N04Rik	RIKEN cDNA 4933430N04 gene
chr9	86668549	86669049	501	*	7.01624	5.2364	7.97604	-2.61686	2.39526e-18	7.67027e-17	Intron (ENSMUST00000034989.14/17436, intron 3 of 13)	9	86581406	86687277	105872	2	17436	ENSMUST00000185374.1	18228	ENSMUSG00000032418	Me1	malic enzyme 1, NADP(+)-dependent, cytosolic
chr17	32052604	32053104	501	*	6.98042	2.37797	8.16848	-5.30036	2.40748e-18	7.70649e-17	Promoter (<=1kb)	17	32052272	32056615	4344	1	72462	ENSMUST00000136094.1	332	ENSMUSG00000058392	Rrp1b	ribosomal RNA processing 1B
chr2	21010264	21010764	501	*	7.33573	7.99795	5.17292	2.69571	2.44805e-18	7.83341e-17	Distal Intergenic	2	20969054	20969997	944	1	433408	ENSMUST00000126967.1	41210	ENSMUSG00000075514	Gm13375	predicted gene 13375
chr15	101198155	101198655	501	*	6.36102	5.13476	7.17941	-1.9699	2.52024e-18	8.06135e-17	Intron (ENSMUST00000000544.11/11479, intron 3 of 8)	15	101193869	101193931	63	1	102466774	ENSMUST00000199512.1	4286	ENSMUSG00000106563	Mir6962	microRNA 6962
chr8	84945727	84946227	501	*	8.22143	6.29746	9.20835	-2.76367	2.5222e-18	8.06456e-17	Promoter (<=1kb)	8	84946991	84956603	9613	1	234542	ENSMUST00000067472.13	-764	ENSMUSG00000048617	Rtbdn	retbindin
chr2	32132523	32133023	501	*	6.30927	4.78265	7.21273	-2.29378	2.55383e-18	8.16262e-17	Distal Intergenic	2	32151082	32234537	83456	1	227723	ENSMUST00000036691.13	-18059	ENSMUSG00000039262	Prrc2b	proline-rich coiled-coil 2B
chr6	34887155	34887655	501	*	7.42099	8.03434	5.65291	2.26562	2.5554e-18	8.16456e-17	Intron (ENSMUST00000081214.11/101240, intron 11 of 14)	6	34871840	34878060	6221	2	78412	ENSMUST00000115007.8	-9095	ENSMUSG00000046806	Cyren	cell cycle regulator of NHEJ
chr3	93014444	93014944	501	*	7.06891	7.72088	4.99945	2.60879	2.57747e-18	8.23196e-17	Promoter (<=1kb)	3	93014519	93015669	1151	2	74175	ENSMUST00000107301.1	725	ENSMUSG00000027913	Crct1	cysteine-rich C-terminal 1
chr2	125323318	125323818	501	*	6.84668	7.57888	3.76897	3.62013	2.57887e-18	8.23335e-17	Intron (ENSMUST00000028633.12/14118, intron 50 of 65)	2	125247482	125258608	11127	1	110074	ENSMUST00000051605.8	75836	ENSMUSG00000027203	Dut	deoxyuridine triphosphatase
chr10	111317925	111318425	501	*	5.60549	4.02682	6.52154	-2.39136	2.58461e-18	8.24856e-17	Distal Intergenic	10	111298679	111301727	3049	1	71769	ENSMUST00000040454.4	19246	ENSMUSG00000035759	Bbs10	Bardet-Biedl syndrome 10
chr7	34233906	34234406	501	*	9.21305	7.58059	10.1415	-2.43705	2.58614e-18	8.25035e-17	Exon (ENSMUST00000127010.1/ENSMUST00000127010.1, exon 1 of 2)	7	34201330	34230336	29007	2	14751	ENSMUST00000038027.5	-3570	ENSMUSG00000036427	Gpi1	glucose-6-phosphate isomerase 1
chr2	137514031	137514531	501	*	6.66208	7.39604	3.55091	3.61695	2.63492e-18	8.39984e-17	Distal Intergenic	2	137081456	137116644	35189	2	16449	ENSMUST00000028735.7	-397387	ENSMUSG00000027276	Jag1	jagged 1
chr5	80255015	80255515	501	*	6.88671	7.56828	4.52692	2.93805	2.63498e-18	8.39984e-17	Distal Intergenic	5	81020138	81388784	368647	1	319387	ENSMUST00000147226.7	-764623	ENSMUSG00000037605	Adgrl3	adhesion G protein-coupled receptor L3
chr3	26243224	26243724	501	*	7.49489	8.21438	4.63634	3.39716	2.63718e-18	8.40369e-17	Intron (ENSMUST00000193603.5/192167, intron 1 of 7)	3	26131670	26331870	200201	2	192167	ENSMUST00000192774.1	88146	ENSMUSG00000063887	Nlgn1	neuroligin 1
chr17	13583776	13584276	501	*	4.9809	2.86592	5.9992	-3.0138	2.65253e-18	8.44943e-17	Intron (ENSMUST00000185626.6/72578, intron 1 of 5)	17	13487021	13568864	81844	2	72578	ENSMUST00000137459.7	-14912	ENSMUSG00000117042	2700054A10Rik	RIKEN cDNA 2700054A10 gene
chr13	10799346	10799846	501	*	8.90732	9.58538	6.58551	2.84858	2.65393e-18	8.44959e-17	Intron (ENSMUST00000221855.1/ENSMUST00000221855.1, intron 1 of 1)	13	10120484	10360847	240364	2	12671	ENSMUST00000223242.1	-438499	ENSMUSG00000046159	Chrm3	cholinergic receptor, muscarinic 3, cardiac
chr8	12947593	12948093	501	*	8.77822	6.80657	9.77344	-2.8219	2.65458e-18	8.44959e-17	Promoter (<=1kb)	8	12947941	12948070	130	1	104797311	ENSMUST00000200573.1	0	ENSMUSG00000105030	Mir9768	microRNA 9768
chr2	62562658	62563158	501	*	6.7745	7.50458	3.73581	3.61567	2.71377e-18	8.63477e-17	Promoter (<=1kb)	2	62527349	62563717	36369	2	14089	ENSMUST00000172676.7	559	ENSMUSG00000000392	Fap	fibroblast activation protein
chr11	75795871	75796371	501	*	7.58523	6.05651	8.48921	-2.31145	2.74708e-18	8.73748e-17	Promoter (<=1kb)	11	75768966	75796049	27084	2	13447	ENSMUST00000021209.7	0	ENSMUSG00000020848	Doc2b	double C2, beta
chr11	112953445	112953945	501	*	5.48866	3.28184	6.52042	-3.19571	2.76388e-18	8.78761e-17	Distal Intergenic	11	112792731	112799008	6278	2	100038732	ENSMUST00000127337.1	-154437	ENSMUSG00000075437	Gm11681	predicted gene 11681
chr8	116184190	116184690	501	*	6.90125	7.54519	4.90053	2.52434	2.79595e-18	8.88623e-17	Intron (ENSMUST00000212419.1/ENSMUST00000212419.1, intron 1 of 1)	8	116504974	116515915	10942	1	75465	ENSMUST00000213007.1	-320284	ENSMUSG00000034467	Dynlrb2	dynein light chain roadblock-type 2
chr14	35356021	35356521	501	*	6.86939	7.53307	4.69268	2.70591	2.8381e-18	9.01683e-17	Intron (ENSMUST00000043349.6/14803, intron 8 of 15)	14	35450348	35483790	33443	1	14803	ENSMUST00000227253.1	-93827	ENSMUSG00000041078	Grid1	glutamate receptor, ionotropic, delta 1
chr4	107084756	107085256	501	*	7.57083	6.09527	8.46138	-2.25388	2.84516e-18	9.03587e-17	3' UTR	4	107080993	107087777	6785	1	230582	ENSMUST00000127916.1	3763	ENSMUSG00000028621	Cyb5rl	cytochrome b5 reductase-like
chr10	66201190	66201690	501	*	6.75544	7.46886	3.99015	3.35644	2.85037e-18	9.04901e-17	Intron (ENSMUST00000189619.1/69433, intron 2 of 3)	10	66120605	66254223	133619	2	69433	ENSMUST00000189619.1	52533	ENSMUSG00000100000	1700023F02Rik	RIKEN cDNA 1700023F02 gene
chr12	8947620	8948120	501	*	7.24077	7.86037	5.4284	2.33102	2.85719e-18	9.06726e-17	Promoter (<=1kb)	12	8947929	8972028	24100	1	17182	ENSMUST00000020899.4	0	ENSMUSG00000020583	Matn3	matrilin 3
chr10	109140459	109140959	501	*	7.13252	7.84563	4.37174	3.31401	2.8647e-18	9.08769e-17	Distal Intergenic	10	108497652	109010982	513331	2	20979	ENSMUST00000064054.13	-129477	ENSMUSG00000035864	Syt1	synaptotagmin I
chr15	56692135	56692635	501	*	7.35151	7.95115	5.67524	2.17809	2.87957e-18	9.13147e-17	Promoter (<=1kb)	15	56693552	56778399	84848	1	594843	ENSMUST00000166290.1	-917	ENSMUSG00000086541	Has2os	hyaluronan synthase 2, opposite strand
chr5	120520954	120521454	501	*	6.36002	4.85555	7.25795	-2.26099	2.88134e-18	9.13365e-17	Promoter (<=1kb)	5	120520779	120522220	1442	1	170756	ENSMUST00000123326.1	175	ENSMUSG00000032754	Slc8b1	solute carrier family 8 (sodium/lithium/calcium exchanger), member B1
chr18	80236482	80236982	501	*	8.22693	6.25009	9.22303	-2.82667	2.91842e-18	9.24775e-17	Promoter (<=1kb)	18	80229758	80236833	7076	2	66255	ENSMUST00000237192.1	0	ENSMUSG00000078963	Hsbp1l1	heat shock factor binding protein 1-like 1
chr13	82360633	82361133	501	*	6.76453	7.51404	3.31751	3.90998	2.96938e-18	9.40571e-17	Distal Intergenic	13	82698275	82698333	59	2	100628621	ENSMUST00000198795.1	337200	ENSMUSG00000106655	Mir3961	microRNA 3961
chr8	11308498	11308998	501	*	7.14961	7.82875	4.81625	2.84727	2.99738e-18	9.49086e-17	Intron (ENSMUST00000033898.9/12826, intron 1 of 51)	8	11198431	11312689	114259	2	12826	ENSMUST00000209735.1	3691	ENSMUSG00000031502	Col4a1	collagen, type IV, alpha 1
chr3	123613628	123614128	501	*	7.4209	8.0492	5.5444	2.40012	3.06233e-18	9.69288e-17	Intron (ENSMUST00000137404.7/83398, intron 4 of 13)	3	123528559	123619450	90892	2	83398	ENSMUST00000124803.7	5322	ENSMUSG00000027977	Ndst3	N-deacetylase/N-sulfotransferase (heparan glucosaminyl) 3
chr17	28368421	28368921	501	*	6.81011	5.148	7.74521	-2.4603	3.08976e-18	9.77605e-17	Distal Intergenic	17	28351515	28365222	13708	2	22157	ENSMUST00000041819.13	-3199	ENSMUSG00000037446	Tulp1	TUB like protein 1
chr2	96577754	96578254	501	*	6.76228	7.45629	4.2584	3.09323	3.12572e-18	9.88615e-17	Intron (ENSMUST00000135431.7/241568, intron 2 of 6)	2	96318216	97630983	1312768	1	241568	ENSMUST00000162807.8	259538	ENSMUSG00000050587	Lrrc4c	leucine rich repeat containing 4C
chr13	118981103	118981603	501	*	6.81089	7.48633	4.51676	2.85563	3.17766e-18	1.00467e-16	Distal Intergenic	13	118714699	118792115	77417	1	14165	ENSMUST00000022246.8	266404	ENSMUSG00000021732	Fgf10	fibroblast growth factor 10
chr15	70713680	70714180	501	*	7.27015	7.98706	4.45193	3.33095	3.28831e-18	1.03926e-16	Distal Intergenic	15	70011623	70077841	66219	1	100503580	ENSMUST00000230802.1	702057	ENSMUSG00000116483	Gm19782	predicted gene, 19782
chr1	154180887	154181387	501	*	6.5932	5.40951	7.39756	-1.90916	3.29324e-18	1.04043e-16	Distal Intergenic	1	154201187	154205689	4503	1	100503355	ENSMUST00000086195.6	-19800	ENSMUSG00000066797	Zfp648	zinc finger protein 648
chr11	69269560	69270060	501	*	5.92545	4.57261	6.78248	-2.09874	3.29564e-18	1.0408e-16	Distal Intergenic	11	69299487	69300490	1004	2	216846	ENSMUST00000156671.7	30430	ENSMUSG00000032782	Cntrob	centrobin, centrosomal BRCA2 interacting protein
chr11	59183750	59184250	501	*	5.52531	4.00045	6.42834	-2.32577	3.30414e-18	1.0431e-16	Promoter (<=1kb)	11	59175568	59183213	7646	2	118454	ENSMUST00000108790.1	-537	ENSMUSG00000043448	Gjc2	gap junction protein, gamma 2
chr9	37552487	37552987	501	*	7.78138	8.40976	5.9043	2.37036	3.31324e-18	1.04558e-16	Promoter (<=1kb)	9	37544492	37552904	8413	2	64011	ENSMUST00000065668.11	0	ENSMUSG00000053310	Nrgn	neurogranin
chr13	54603482	54603982	501	*	6.55553	4.67769	7.53413	-2.71079	3.35383e-18	1.058e-16	Intron (ENSMUST00000091609.10/74325, intron 2 of 4)	13	54593538	54599161	5624	2	74325	ENSMUST00000140142.7	-4321	ENSMUSG00000047547	Cltb	clathrin light chain B
chr12	3928827	3929327	501	*	5.35612	3.54174	6.32272	-2.70413	3.37247e-18	1.0632e-16	Distal Intergenic	12	3906816	3908547	1732	1	13435	ENSMUST00000172913.1	22011	ENSMUSG00000020661	Dnmt3a	DNA methyltransferase 3A
chr4	155043096	155043596	501	*	5.91712	4.51528	6.78797	-2.15563	3.37283e-18	1.0632e-16	Promoter (<=1kb)	4	154983662	155043154	59493	2	269615	ENSMUST00000135665.8	0	ENSMUSG00000029055	Plch2	phospholipase C, eta 2
chr6	118099290	118099790	501	*	5.79459	4.19598	6.71533	-2.43251	3.43972e-18	1.08388e-16	Distal Intergenic	6	118085192	118085263	72	1	102465632	ENSMUST00000184597.1	14098	ENSMUSG00000098583	Mir7044	microRNA 7044
chr10	52742599	52743099	501	*	8.48084	9.09676	6.69478	2.29266	3.44389e-18	1.08479e-16	Intron (ENSMUST00000105473.2/215085, intron 1 of 7)	10	52690533	53111622	421090	1	215085	ENSMUST00000105473.2	52066	ENSMUSG00000038602	Slc35f1	solute carrier family 35, member F1
chr11	108418606	108419106	501	*	5.15524	3.32016	6.12583	-2.71214	3.46825e-18	1.09206e-16	Distal Intergenic	11	108425192	108860615	435424	1	76380	ENSMUST00000150863.8	-6086	ENSMUSG00000020728	Cep112	centrosomal protein 112
chr15	69591216	69591716	501	*	6.71921	7.43256	3.95497	3.28031	3.49046e-18	1.09865e-16	Distal Intergenic	15	69270533	69274720	4188	1	75076	ENSMUST00000231164.1	320683	ENSMUSG00000116167	4930504C09Rik	RIKEN cDNA 4930504C09 gene
chr5	84320044	84320544	501	*	7.42713	8.13095	4.79741	3.18298	3.52289e-18	1.10844e-16	Intron (ENSMUST00000053733.14/13839, intron 3 of 15)	5	84057791	84416806	359016	2	13839	ENSMUST00000113403.7	96262	ENSMUSG00000029245	Epha5	Eph receptor A5
chr7	45707518	45708018	501	*	8.57087	6.58046	9.56927	-2.8318	3.54568e-18	1.1152e-16	Promoter (<=1kb)	7	45707889	45709896	2008	1	13170	ENSMUST00000210120.1	0	ENSMUSG00000059824	Dbp	D site albumin promoter binding protein
chrX	143344677	143345177	501	*	7.00984	7.64627	5.07033	2.45676	3.55901e-18	1.11897e-16	Intron (ENSMUST00000063029.12/83453, intron 3 of 10)	20	143285674	143390099	104426	2	83453	ENSMUST00000063029.12	44922	ENSMUSG00000031283	Chrdl1	chordin-like 1
chr7	144175449	144175949	501	*	6.86521	5.58157	7.70167	-2.02191	3.58974e-18	1.12822e-16	Promoter (<=1kb)	7	144175529	144424494	248966	1	210274	ENSMUST00000105900.8	0	ENSMUSG00000037541	Shank2	SH3 and multiple ankyrin repeat domains 2
chr4	138319462	138319962	501	*	6.71329	5.54663	7.51188	-1.89185	3.60359e-18	1.13215e-16	Intron (ENSMUST00000030536.12/68943, intron 3 of 7)	4	138313409	138316426	3018	2	68943	ENSMUST00000105816.7	-3036	ENSMUSG00000028756	Pink1	PTEN induced putative kinase 1
chr14	31794378	31794878	501	*	5.74634	4.12574	6.67213	-2.40838	3.61574e-18	1.13555e-16	Intron (ENSMUST00000014640.8/105522, intron 1 of 27)	14	31701846	31781915	80070	2	105522	ENSMUST00000227089.1	-12463	ENSMUSG00000014496	Ankrd28	ankyrin repeat domain 28
chr3	137547412	137547912	501	*	6.85823	7.50478	4.83563	2.52985	3.62814e-18	1.13902e-16	Distal Intergenic	3	137550045	137552622	2578	2	229862	ENSMUST00000198629.4	4710	ENSMUSG00000055138	Gm4861	predicted gene 4861
chr3	141013352	141013852	501	*	6.68954	7.38678	4.14547	3.0984	3.64381e-18	1.14352e-16	Distal Intergenic	3	141210004	141212355	2352	2	18598	ENSMUST00000057860.2	198503	ENSMUSG00000047674	Pdha2	pyruvate dehydrogenase E1 alpha 2
chr12	111687706	111688206	501	*	8.45124	6.4107	9.45789	-2.88972	3.70238e-18	1.16147e-16	Distal Intergenic	12	111678116	111678908	793	1	328162	ENSMUST00000222737.1	9590	ENSMUSG00000060950	Trmt61a	tRNA methyltransferase 61A
chr11	103074508	103075008	501	*	5.7782	4.34985	6.65628	-2.21656	3.71905e-18	1.16626e-16	Promoter (2-3kb)	11	103070585	103071750	1166	2	72469	ENSMUST00000124740.1	-2758	ENSMUSG00000020937	Plcd3	phospholipase C, delta 3
chr10	95729831	95730331	501	*	6.63775	7.34543	3.95513	3.24865	3.82022e-18	1.19755e-16	Exon (ENSMUST00000218485.1/ENSMUST00000218485.1, exon 1 of 3)	10	95547007	95564146	17140	2	71207	ENSMUST00000020217.6	-165685	ENSMUSG00000020029	Nudt4	nudix hydrolase 4
chr10	79712370	79712870	501	*	6.55894	5.36274	7.36747	-1.9209	3.84056e-18	1.20348e-16	Promoter (2-3kb)	10	79710105	79711710	1606	1	12215	ENSMUST00000180235.1	2265	ENSMUSG00000023175	Bsg	basigin
chr2	54442979	54443479	501	*	7.04187	7.67639	5.11746	2.43191	3.87062e-18	1.21245e-16	Intron (ENSMUST00000112636.7/271786, intron 1 of 11)	2	54436491	54733133	296643	1	271786	ENSMUST00000136642.1	6488	ENSMUSG00000060988	Galnt13	polypeptide N-acetylgalactosaminyltransferase 13
chr1	21820146	21820646	501	*	6.77072	7.5043	3.66691	3.68941	3.87495e-18	1.21336e-16	Intron (ENSMUST00000029667.12/226922, intron 1 of 13)	1	21577644	21855902	278259	2	226922	ENSMUST00000134505.1	35256	ENSMUSG00000028033	Kcnq5	potassium voltage-gated channel, subfamily Q, member 5
chr5	43827521	43828021	501	*	7.15162	5.41338	8.10297	-2.56054	3.89406e-18	1.21889e-16	Intron (ENSMUST00000101237.7/12182, intron 6 of 8)	5	43744624	43821638	77015	2	242960	ENSMUST00000114047.9	-5883	ENSMUSG00000039753	Fbxl5	F-box and leucine-rich repeat protein 5
chr17	26120081	26120581	501	*	6.48781	5.18166	7.3311	-2.07379	3.90551e-18	1.22203e-16	Promoter (1-2kb)	17	26118165	26122342	4178	1	60455	ENSMUST00000236047.1	1916	ENSMUSG00000024180	Pgap6	post-glycosylphosphatidylinositol attachment to proteins 6
chr16	57340484	57340984	501	*	7.72121	8.3929	5.46569	2.786	3.93241e-18	1.22999e-16	Intron (ENSMUST00000114371.4/66497, intron 1 of 9)	16	57353093	57573126	220034	1	78749	ENSMUST00000159816.7	-12109	ENSMUSG00000043336	Filip1l	filamin A interacting protein 1-like
chr3	88242441	88242941	501	*	6.83568	5.66539	7.6355	-1.88392	3.93767e-18	1.23118e-16	3' UTR	3	88242874	88254709	11836	2	58176	ENSMUST00000171887.3	11768	ENSMUSG00000104445	Rhbg	Rhesus blood group-associated B glycoprotein
chr15	79650520	79651020	501	*	5.54598	3.93659	6.4692	-2.42028	3.94234e-18	1.23218e-16	Intron (ENSMUST00000109648.8/75729, intron 1 of 18)	15	79612371	79658749	46379	2	75729	ENSMUST00000109646.8	7729	ENSMUSG00000042564	Fam227a	family with sequence similarity 227, member A
chr8	123694004	123694504	501	*	5.93729	4.49186	6.81994	-2.22634	3.95239e-18	1.23487e-16	Intron (ENSMUST00000127664.1/108148, intron 1 of 15)	8	123733958	123739941	5984	1	234863	ENSMUST00000212339.1	-39454	ENSMUSG00000110599	6030466F02Rik	RIKEN cDNA 6030466F02 gene
chr5	24985528	24986028	501	*	5.84699	4.39543	6.73126	-2.24528	3.96752e-18	1.23914e-16	Exon (ENSMUST00000075081.6/ENSMUST00000075081.6, exon 1 of 2)	5	24862748	24995753	133006	2	108099	ENSMUST00000076306.11	9725	ENSMUSG00000028944	Prkag2	protein kinase, AMP-activated, gamma 2 non-catalytic subunit
chr4	102771890	102772390	501	*	6.23278	4.22881	7.23344	-2.85549	3.97066e-18	1.23967e-16	Intron (ENSMUST00000097948.8/73094, intron 2 of 7)	4	102760525	102973628	213104	1	73094	ENSMUST00000106882.8	11365	ENSMUSG00000028524	Sgip1	SH3-domain GRB2-like (endophilin) interacting protein 1
chr10	81432820	81433320	501	*	8.90063	7.39618	9.79855	-2.28834	3.97279e-18	1.23987e-16	Promoter (1-2kb)	10	81400953	81431005	30053	2	18029	ENSMUST00000117966.1	-1815	ENSMUSG00000055053	Nfic	nuclear factor I/C
chr15	12708217	12708717	501	*	7.43757	8.11277	5.14588	2.81621	4.00821e-18	1.25047e-16	Intron (ENSMUST00000189469.6/68070, intron 2 of 4)	15	12443331	12739924	296594	2	68070	ENSMUST00000189469.6	31207	ENSMUSG00000022197	Pdzd2	PDZ domain containing 2
chr1	153679092	153679592	501	*	6.51767	4.96424	7.42769	-2.37794	4.013e-18	1.2515e-16	Intron (ENSMUST00000041776.11/67792, intron 5 of 6)	1	153667489	153670839	3351	1	67792	ENSMUST00000147794.1	11603	ENSMUSG00000042671	Rgs8	regulator of G-protein signaling 8
chr8	80872563	80873063	501	*	5.68234	4.02374	6.61668	-2.49424	4.06262e-18	1.26651e-16	Intron (ENSMUST00000210676.1/14388, intron 1 of 10)	8	80764440	80880496	116057	2	14388	ENSMUST00000034150.9	7433	ENSMUSG00000031714	Gab1	growth factor receptor bound protein 2-associated protein 1
chr12	38843694	38844194	501	*	6.89941	7.58324	4.51457	2.94532	4.12751e-18	1.28627e-16	Intron (ENSMUST00000160244.7/14009, intron 8 of 11)	12	38837398	38865716	28319	1	14009	ENSMUST00000161591.1	6296	ENSMUSG00000004151	Etv1	ets variant 1
chr3	63295461	63295961	501	*	7.91539	8.52095	6.2003	2.22356	4.13211e-18	1.28723e-16	Promoter (<=1kb)	3	63295561	63381096	85536	1	17380	ENSMUST00000194150.5	0	ENSMUSG00000027820	Mme	membrane metallo endopeptidase
chr17	42576545	42577045	501	*	6.92654	7.56351	4.98262	2.4438	4.14056e-18	1.28939e-16	Intron (ENSMUST00000068355.7/353344, intron 5 of 6)	17	42556783	42611395	54613	2	353344	ENSMUST00000068355.7	34350	ENSMUSG00000043972	Opn5	opsin 5
chr5	139907212	139907712	501	*	6.59719	5.06774	7.50135	-2.29607	4.19048e-18	1.30445e-16	Promoter (<=1kb)	5	139907943	139974722	66780	1	243312	ENSMUST00000050519.7	-231	ENSMUSG00000048988	Elfn1	leucine rich repeat and fibronectin type III, extracellular 1
chr10	107344166	107344666	501	*	6.64557	7.32729	4.28413	2.92171	4.1972e-18	1.30606e-16	Intron (ENSMUST00000020057.15/108030, intron 2 of 5)	10	107272394	107420308	147915	1	108030	ENSMUST00000218031.1	71772	ENSMUSG00000019906	Lin7a	lin-7 homolog A, crumbs cell polarity complex component
chr13	23994081	23994581	501	*	4.93337	2.88307	5.94158	-2.95928	4.20677e-18	1.30856e-16	Promoter (2-3kb)	13	23953456	23991214	37759	2	214189	ENSMUST00000021770.7	-2867	ENSMUSG00000021337	Scgn	secretagogin, EF-hand calcium binding protein
chr13	59251186	59251686	501	*	5.98413	4.34975	6.91305	-2.44112	4.22498e-18	1.31374e-16	Intron (ENSMUST00000224640.1/ENSMUST00000224640.1, intron 2 of 3)	13	59449894	59465288	15395	2	67269	ENSMUST00000225133.1	213602	ENSMUSG00000021557	Agtpbp1	ATP/GTP binding protein 1
chr11	77815936	77816436	501	*	6.55322	5.24979	7.39569	-2.04098	4.23325e-18	1.31558e-16	Exon (ENSMUST00000168348.7/360013, exon 2 of 41)	11	77811515	77865980	54466	1	360013	ENSMUST00000167856.7	4421	ENSMUSG00000000631	Myo18a	myosin XVIIIA
chr5	114461208	114461708	501	*	7.55655	6.22744	8.40667	-2.07626	4.234e-18	1.31558e-16	Distal Intergenic	5	114452420	114460572	8153	1	17855	ENSMUST00000139420.2	8788	ENSMUSG00000041939	Mvk	mevalonate kinase
chr14	40010097	40010597	501	*	6.90819	7.62644	4.06915	3.34583	4.3077e-18	1.33799e-16	Distal Intergenic	14	39655663	39685293	29631	1	73591	ENSMUST00000185680.1	354434	ENSMUSG00000101261	1700109I08Rik	RIKEN cDNA 1700109I08 gene
chr15	78903160	78903660	501	*	6.12874	4.85022	6.96362	-2.04188	4.33398e-18	1.34566e-16	Promoter (<=1kb)	15	78903628	78906365	2738	1	20401	ENSMUST00000229492.1	0	ENSMUSG00000022436	Sh3bp1	SH3-domain binding protein 1
chr11	116893090	116893590	501	*	6.2511	1.98073	7.43013	-5.14201	4.38753e-18	1.36179e-16	Distal Intergenic	11	116868368	116873837	5470	1	69900	ENSMUST00000134106.1	24722	ENSMUSG00000020818	Mfsd11	major facilitator superfamily domain containing 11
chr14	105084921	105085421	501	*	7.57564	8.24817	5.31151	2.79684	4.4434e-18	1.37862e-16	Distal Intergenic	14	105109409	105114461	5053	2	74213	ENSMUST00000164319.1	29040	ENSMUSG00000022119	Rbm26	RNA binding motif protein 26
chr1	75456752	75457252	501	*	6.21767	4.75957	7.10367	-2.20705	4.50523e-18	1.3973e-16	Intron (ENSMUST00000113577.7/241118, intron 1 of 8)	1	75450699	75474343	23645	1	241118	ENSMUST00000037708.9	6053	ENSMUSG00000033007	Asic4	acid-sensing ion channel family member 4
chr5	139585214	139585714	501	*	7.80216	8.45857	5.69306	2.63993	4.54834e-18	1.41015e-16	Distal Intergenic	5	139543898	139545268	1371	1	22255	ENSMUST00000174792.1	41316	ENSMUSG00000029546	Uncx	UNC homeobox
chr1	42889297	42889797	501	*	7.14467	7.78392	5.1825	2.47372	4.56252e-18	1.41403e-16	Promoter (1-2kb)	1	42887737	42905683	17947	1	69527	ENSMUST00000201108.3	1560	ENSMUSG00000060679	Mrps9	mitochondrial ribosomal protein S9
chr10	56788042	56788542	501	*	7.90418	8.58027	5.60331	2.83785	4.58166e-18	1.41944e-16	Distal Intergenic	10	56431981	56475967	43987	1	102640560	ENSMUST00000218830.1	356061	ENSMUSG00000112833	Gm36595	predicted gene, 36595
chr15	99440436	99440936	501	*	5.82359	4.435	6.69075	-2.15869	4.6223e-18	1.43151e-16	Intron (ENSMUST00000023747.13/380969, intron 1 of 12)	15	99423615	99424537	923	2	380969	ENSMUST00000161004.1	-15899	ENSMUSG00000023009	Nckap5l	NCK-associated protein 5-like
chr12	86132781	86133281	501	*	5.8075	4.33007	6.69853	-2.26563	4.65272e-18	1.44041e-16	Intron (ENSMUST00000054565.7/76411, intron 3 of 7)	12	86139948	86162189	22242	1	76411	ENSMUST00000220711.1	-6667	ENSMUSG00000007867	Ift43	intraflagellar transport 43
chr16	94979510	94980010	501	*	5.7886	4.39354	6.65757	-2.17266	4.69989e-18	1.45448e-16	Intron (ENSMUST00000095873.11/16522, intron 1 of 4)	16	94866597	94997252	130656	2	16522	ENSMUST00000231744.1	17242	ENSMUSG00000043301	Kcnj6	potassium inwardly-rectifying channel, subfamily J, member 6
chr5	125081482	125081982	501	*	5.99178	4.44185	6.90095	-2.37605	4.73259e-18	1.46406e-16	Intron (ENSMUST00000111402.8/20602, intron 12 of 47)	5	125050940	125058411	7472	2	20602	ENSMUST00000199561.1	-23071	ENSMUSG00000029478	Ncor2	nuclear receptor co-repressor 2
chr6	95256250	95256750	501	*	7.12275	7.87152	3.69395	3.95868	4.77745e-18	1.4774e-16	Intron (ENSMUST00000162315.7/414067, intron 5 of 5)	6	95313235	95333971	20737	2	414067	ENSMUST00000159751.1	77221	ENSMUSG00000068180	AY512915	cDNA sequence AY512915
chr8	70720704	70721204	501	*	5.87913	4.54667	6.73024	-2.08389	4.79299e-18	1.48167e-16	Promoter (2-3kb)	8	70718543	70722634	4092	1	100502950	ENSMUST00000213065.1	2161	ENSMUSG00000095026	Gm3336	predicted gene 3336
chr1	176880047	176880547	501	*	7.50613	8.2217	4.7086	3.32768	4.80262e-18	1.4841e-16	Intron (ENSMUST00000133305.7/76816, intron 13 of 16)	1	176814660	177020437	205778	1	76816	ENSMUST00000123409.7	65387	ENSMUSG00000026504	Sdccag8	serologically defined colon cancer antigen 8
chr11	26800262	26800762	501	*	6.53299	7.24567	3.7787	3.29912	4.87063e-18	1.50457e-16	Distal Intergenic	11	26547848	26593999	46152	2	69922	ENSMUST00000156264.1	-206263	ENSMUSG00000064090	Vrk2	vaccinia related kinase 2
chr8	123406755	123407255	501	*	7.05808	5.73521	7.90636	-2.07516	4.92962e-18	1.52224e-16	Promoter (<=1kb)	8	123407107	123410744	3638	1	17199	ENSMUST00000098324.3	0	ENSMUSG00000074037	Mc1r	melanocortin 1 receptor
chr11	116543079	116543579	501	*	5.91074	4.48703	6.78756	-2.21866	4.95007e-18	1.528e-16	Promoter (<=1kb)	11	116537740	116544017	6278	2	217342	ENSMUST00000134102.1	438	ENSMUSG00000020802	Ube2o	ubiquitin-conjugating enzyme E2O
chr6	39551959	39552459	501	*	5.9768	4.01221	6.97081	-2.78154	4.97511e-18	1.53517e-16	Intron (ENSMUST00000036877.9/209773, intron 1 of 18)	6	39462378	39557867	95490	2	209773	ENSMUST00000036877.9	5408	ENSMUSG00000038456	Dennd2a	DENN domain containing 2A
chr14	94889388	94889888	501	*	6.63074	7.36999	3.4144	3.75742	5.00812e-18	1.54479e-16	Distal Intergenic	14	95881254	95882780	1527	1	66732	ENSMUST00000228913.1	-991366	ENSMUSG00000034689	Ccdc202	coiled-coil domain containing 202
chr14	122687327	122687827	501	*	7.2327	7.93707	4.5957	3.17291	5.02863e-18	1.55055e-16	Exon (ENSMUST00000226674.1/ENSMUST00000226674.1, exon 1 of 1)	14	122714029	122737995	23967	1	110821	ENSMUST00000147018.1	-26202	ENSMUSG00000041650	Pcca	propionyl-Coenzyme A carboxylase, alpha polypeptide
chr11	6065445	6065945	501	*	7.28043	5.88673	8.14903	-2.14688	5.12125e-18	1.57854e-16	Promoter (<=1kb)	11	5969644	6065748	96105	2	12323	ENSMUST00000109813.8	0	ENSMUSG00000057897	Camk2b	calcium/calmodulin-dependent protein kinase II, beta
chr15	73997221	73997721	501	*	6.08822	4.67431	6.96239	-2.21879	5.13536e-18	1.58231e-16	Exon (ENSMUST00000230277.1/ENSMUST00000230277.1, exon 3 of 5)	15	73796736	73839699	42964	2	268816	ENSMUST00000136698.1	-157522	ENSMUSG00000072487	Mroh5	maestro heat-like repeat family member 5
chr10	79695180	79695680	501	*	6.37297	5.13368	7.19554	-1.99678	5.19839e-18	1.60115e-16	Promoter (1-2kb)	10	79693758	79695260	1503	1	16904	ENSMUST00000151213.1	1422	ENSMUSG00000054206	Gzmm	granzyme M (lymphocyte met-ase 1)
chr6	4994368	4994868	501	*	7.32071	7.94239	5.49331	2.35096	5.20866e-18	1.60373e-16	Intron (ENSMUST00000175889.7/243725, intron 2 of 15)	6	4906407	5154249	247843	1	243725	ENSMUST00000176729.7	87961	ENSMUSG00000032827	Ppp1r9a	protein phosphatase 1, regulatory subunit 9A
chr4	28300106	28300606	501	*	6.66573	7.36228	4.13035	3.0773	5.27502e-18	1.62357e-16	Distal Intergenic	4	28813131	28947047	133917	1	13841	ENSMUST00000080934.10	-512525	ENSMUSG00000028289	Epha7	Eph receptor A7
chr5	140540060	140540560	501	*	6.39416	5.15762	7.21585	-1.95812	5.29795e-18	1.63004e-16	Distal Intergenic	5	140563119	140565071	1953	2	77998	ENSMUST00000042993.6	24511	ENSMUSG00000036586	Grifin	galectin-related inter-fiber protein
chr4	140218996	140219496	501	*	6.73736	4.66334	7.74933	-2.89954	5.42435e-18	1.66832e-16	Intron (ENSMUST00000039331.8/230868, intron 1 of 9)	4	140026846	140246784	219939	2	230868	ENSMUST00000039331.8	27288	ENSMUSG00000040972	Igsf21	immunoglobulin superfamily, member 21
chr2	51140430	51140930	501	*	7.21101	7.90703	4.68235	3.06197	5.45523e-18	1.67721e-16	Intron (ENSMUST00000017288.8/74194, intron 2 of 4)	2	51137069	51149094	12026	2	74194	ENSMUST00000140864.1	8164	ENSMUSG00000017144	Rnd3	Rho family GTPase 3
chr1	71653016	71653516	501	*	8.35197	8.95866	6.62931	2.2208	5.4832e-18	1.6852e-16	Promoter (<=1kb)	1	71653335	71662843	9509	1	100042814	ENSMUST00000126516.2	0	ENSMUSG00000073652	Apol7d	apolipoprotein L 7d
chr19	41763796	41764296	501	*	6.3464	4.94238	7.21785	-2.15763	5.50993e-18	1.6928e-16	Distal Intergenic	19	41600259	41743665	143407	2	20562	ENSMUST00000025993.9	-20131	ENSMUSG00000025020	Slit1	slit guidance ligand 1
chr1	43754561	43755061	501	*	5.77644	4.31312	6.6638	-2.28959	5.51826e-18	1.69475e-16	Intron (ENSMUST00000126008.7/67883, intron 13 of 14)	1	43730602	43742578	11977	1	78896	ENSMUST00000027217.8	23959	ENSMUSG00000026051	Ecrg4	ECRG4 augurin precursor
chr16	80981602	80982102	501	*	6.65708	7.33145	4.37404	2.77726	5.56002e-18	1.70695e-16	Distal Intergenic	16	81200697	81597805	397109	1	17968	ENSMUST00000037785.13	-218595	ENSMUSG00000022762	Ncam2	neural cell adhesion molecule 2
chr18	16025916	16026416	501	*	7.57856	8.24388	5.3861	2.71764	5.59366e-18	1.71666e-16	Distal Intergenic	18	15451924	15760157	308234	2	71367	ENSMUST00000130553.1	-265759	ENSMUSG00000047161	Chst9	carbohydrate sulfotransferase 9
chr1	52079704	52080204	501	*	6.71682	7.37807	4.56306	2.68059	5.7228e-18	1.75565e-16	Promoter (2-3kb)	1	52077261	52156087	78827	1	20846	ENSMUST00000185516.1	2443	ENSMUSG00000026104	Stat1	signal transducer and activator of transcription 1
chr12	52350213	52350713	501	*	5.70457	3.37226	6.75321	-3.30681	5.76125e-18	1.76681e-16	Distal Intergenic	12	52475739	52480609	4871	2	102638611	ENSMUST00000219885.1	129896	ENSMUSG00000111982	Gm35135	predicted gene, 35135
chr3	115822381	115822881	501	*	7.24505	7.96237	4.42051	3.34446	5.79972e-18	1.77797e-16	Distal Intergenic	3	115887837	115929088	41252	1	69740	ENSMUST00000189799.6	-64956	ENSMUSG00000033554	Dph5	diphthamide biosynthesis 5
chr1	132709434	132709934	501	*	5.95046	4.43616	6.85085	-2.27209	5.82785e-18	1.78594e-16	Promoter (2-3kb)	1	132570044	132707406	137363	2	269116	ENSMUST00000187861.6	-2028	ENSMUSG00000026442	Nfasc	neurofascin
chr12	39301440	39301940	501	*	6.82615	7.47482	4.78536	2.56332	5.84802e-18	1.79148e-16	Distal Intergenic	12	38837398	38865716	28319	1	14009	ENSMUST00000161591.1	464042	ENSMUSG00000004151	Etv1	ets variant 1
chr3	154547447	154547947	501	*	6.9688	7.65647	4.54035	2.95267	5.96689e-18	1.82723e-16	Distal Intergenic	3	154579845	154594534	14690	2	209584	ENSMUST00000148680.2	46587	ENSMUSG00000047583	Tyw3	tRNA-yW synthesizing protein 3 homolog (S. cerevisiae)
chr14	114839401	114839901	501	*	7.47398	8.15879	5.07824	2.93523	5.97512e-18	1.82909e-16	Intron (ENSMUST00000226121.1/75822, intron 1 of 5)	14	114831965	114861327	29363	1	75822	ENSMUST00000226121.1	7436	ENSMUSG00000115320	4930524C18Rik	RIKEN cDNA 4930524C18 gene
chr2	29516679	29517179	501	*	7.41946	5.6753	8.37204	-2.56246	6.03897e-18	1.84797e-16	Intron (ENSMUST00000028139.10/68975, intron 6 of 7)	2	29504871	29524681	19811	1	68975	ENSMUST00000147547.1	11808	ENSMUSG00000026799	Med27	mediator complex subunit 27
chr2	164426908	164427408	501	*	6.7118	2.56139	7.88701	-4.96425	6.06422e-18	1.85503e-16	Intron (ENSMUST00000017153.3/20971, intron 4 of 4)	2	164424247	164443186	18940	2	20971	ENSMUST00000017153.3	15778	ENSMUSG00000017009	Sdc4	syndecan 4
chr10	92332953	92333453	501	*	7.9137	8.57357	5.77291	2.6538	6.13252e-18	1.87524e-16	Intron (ENSMUST00000182870.1/627800, intron 2 of 8)	10	92171301	92375373	204073	2	627800	ENSMUST00000182870.1	41920	ENSMUSG00000098040	Gm20757	predicted gene, 20757
chr16	65405774	65406274	501	*	6.43997	7.14918	3.73581	3.27636	6.1454e-18	1.8785e-16	Distal Intergenic	16	65520511	65534297	13787	1	18736	ENSMUST00000176330.7	-114237	ENSMUSG00000004842	Pou1f1	POU domain, class 1, transcription factor 1
chr19	54617426	54617926	501	*	6.42655	7.14682	3.5554	3.44339	6.19919e-18	1.89426e-16	Distal Intergenic	19	55069734	55099451	29718	2	14732	ENSMUST00000061856.5	481525	ENSMUSG00000024978	Gpam	glycerol-3-phosphate acyltransferase, mitochondrial
chr2	141024331	141024831	501	*	7.35643	8.06858	4.60986	3.24505	6.23082e-18	1.90324e-16	Promoter (<=1kb)	2	141024062	141147910	123849	1	72899	ENSMUST00000139039.1	269	ENSMUSG00000068205	Macrod2	mono-ADP ribosylhydrolase 2
chr3	53761580	53762080	501	*	7.28601	8.00354	4.45824	3.39492	6.27968e-18	1.91748e-16	Intron (ENSMUST00000195997.1/ENSMUST00000195997.1, intron 1 of 1)	3	53857822	53863689	5868	2	67890	ENSMUST00000148338.7	101609	ENSMUSG00000027746	Ufm1	ubiquitin-fold modifier 1
chr17	53463112	53463612	501	*	7.1193	7.79125	4.86107	2.79079	6.39234e-18	1.95117e-16	Promoter (<=1kb)	17	53398889	53463321	64433	2	211482	ENSMUST00000024725.4	0	ENSMUSG00000023931	Efhb	EF hand domain family, member B
chr14	23560072	23560572	501	*	5.54305	3.3341	6.57511	-2.97796	6.41632e-18	1.95779e-16	Exon (ENSMUST00000191517.1/ENSMUST00000191517.1, exon 1 of 2)	14	23501125	23554798	53674	2	16531	ENSMUST00000212576.1	-5274	ENSMUSG00000063142	Kcnma1	potassium large conductance calcium-activated channel, subfamily M, alpha member 1
chr2	63702315	63702815	501	*	7.8847	8.468	6.30964	2.06703	6.44432e-18	1.96562e-16	Distal Intergenic	2	63980447	64097988	117542	2	60344	ENSMUST00000126042.1	395173	ENSMUSG00000075324	Fign	fidgetin
chr2	167112202	167112702	501	*	7.99571	5.84417	9.01948	-3.00496	6.45109e-18	1.96698e-16	Intron (ENSMUST00000207917.1/16500, intron 1 of 1)	2	167065276	167065365	90	1	100217443	ENSMUST00000104510.1	46926	NA	Snord12	small nucleolar RNA, C/D box 12
chr5	96386135	96386635	501	*	6.62489	7.34022	3.83096	3.32036	6.55504e-18	1.99796e-16	Exon (ENSMUST00000196751.1/231470, exon 2 of 2)	5	96374435	96387634	13200	1	231470	ENSMUST00000196751.1	11700	ENSMUSG00000034687	Fras1	Fraser extracellular matrix complex subunit 1
chr6	60970787	60971287	501	*	6.89313	7.53282	4.92742	2.45376	6.73073e-18	2.05077e-16	Exon (ENSMUST00000129603.3/70945, exon 4 of 8)	6	60944478	60989378	44901	1	70945	ENSMUST00000204333.1	26309	ENSMUSG00000054641	Mmrn1	multimerin 1
chr8	76748364	76748864	501	*	6.54475	7.29613	3.05138	4.00611	6.81389e-18	2.07536e-16	Intron (ENSMUST00000143324.1/ENSMUST00000143324.1, intron 4 of 5)	8	76899442	76908413	8972	1	110784	ENSMUST00000143284.1	-150578	ENSMUSG00000031618	Nr3c2	nuclear receptor subfamily 3, group C, member 2
chr8	6204300	6204800	501	*	7.262	7.99917	4.08803	3.72395	6.83555e-18	2.08121e-16	Distal Intergenic	8	5083219	5105351	22133	2	20494	ENSMUST00000023835.2	-1098949	ENSMUSG00000023073	Slc10a2	solute carrier family 10, member 2
chr3	149534167	149534667	501	*	7.26444	8.02267	3.58624	4.22831	6.86482e-18	2.08937e-16	Distal Intergenic	3	148816093	148990555	174463	2	99633	ENSMUST00000200543.4	-543612	ENSMUSG00000028184	Adgrl2	adhesion G protein-coupled receptor L2
chr3	119361939	119362439	501	*	7.78398	8.48925	5.13463	3.18957	6.87398e-18	2.09141e-16	Intron (ENSMUST00000039177.11/99586, intron 20 of 22)	3	119720809	119724387	3579	2	56195	ENSMUST00000198733.1	361948	ENSMUSG00000028134	Ptbp2	polypyrimidine tract binding protein 2
chr8	120288438	120288938	501	*	6.64184	5.38524	7.4699	-1.99648	6.8833e-18	2.09349e-16	Intron (ENSMUST00000127664.1/108148, intron 1 of 15)	8	120228456	120553634	325179	1	382034	ENSMUST00000180448.2	59982	ENSMUSG00000031822	Gse1	genetic suppressor element 1, coiled-coil protein
chr17	27520503	27521003	501	*	6.23845	4.82085	7.11362	-2.16389	7.02649e-18	2.13627e-16	Promoter (<=1kb)	17	27425907	27521403	95497	2	268934	ENSMUST00000231416.1	400	ENSMUSG00000063239	Grm4	glutamate receptor, metabotropic 4
chr11	88009698	88010198	501	*	5.85977	3.97699	6.83927	-2.78045	7.08625e-18	2.15367e-16	Distal Intergenic	11	87979525	87987533	8009	2	68097	ENSMUST00000020775.8	-22165	ENSMUSG00000020483	Dynll2	dynein light chain LC8-type 2
chr11	61292044	61292544	501	*	6.17475	1.92402	7.35317	-5.08469	7.08965e-18	2.15393e-16	Distal Intergenic	11	61256835	61267464	10630	2	11671	ENSMUST00000147291.7	-24580	ENSMUSG00000010025	Aldh3a2	aldehyde dehydrogenase family 3, subfamily A2
chr15	5243998	5244498	501	*	8.13538	8.70281	6.65131	1.96816	7.15199e-18	2.17209e-16	Promoter (<=1kb)	15	5233399	5244172	10774	2	19219	ENSMUST00000120563.1	0	ENSMUSG00000039942	Ptger4	prostaglandin E receptor 4 (subtype EP4)
chr2	97543625	97544125	501	*	7.4652	8.18917	4.53331	3.48075	7.21278e-18	2.18977e-16	Intron (ENSMUST00000135431.7/241568, intron 5 of 6)	2	97468089	97629063	160975	1	241568	ENSMUST00000170144.1	75536	ENSMUSG00000050587	Lrrc4c	leucine rich repeat containing 4C
chr8	35648637	35649137	501	*	7.52815	5.66947	8.50319	-2.69587	7.22463e-18	2.19258e-16	Intron (ENSMUST00000037666.5/52065, intron 1 of 2)	8	35607277	35677020	69744	1	52065	ENSMUST00000154989.1	41360	ENSMUSG00000070056	Mfhas1	malignant fibrous histiocytoma amplified sequence 1
chr19	7279101	7279601	501	*	6.62623	5.5006	7.41054	-1.83317	7.4017e-18	2.24552e-16	Promoter (1-2kb)	19	7276852	7278094	1243	2	13728	ENSMUST00000171044.1	-1007	ENSMUSG00000024969	Mark2	MAP/microtubule affinity regulating kinase 2
chr5	50751261	50751761	501	*	6.6128	7.35033	3.43149	3.73308	7.42074e-18	2.25049e-16	Distal Intergenic	5	50252762	50252868	107	1	102465903	ENSMUST00000184773.1	498499	ENSMUSG00000099124	Mir8117	microRNA 8117
chr2	105698574	105699074	501	*	6.77996	5.46493	7.62591	-2.04727	7.52226e-18	2.28046e-16	Distal Intergenic	2	105692483	105693125	643	1	18508	ENSMUST00000147946.1	6091	ENSMUSG00000027168	Pax6	paired box 6
chr1	18956891	18957391	501	*	8.27987	8.96015	5.93416	2.88518	7.63374e-18	2.31343e-16	Distal Intergenic	1	19103022	19166346	63325	1	226896	ENSMUST00000037294.7	-145631	ENSMUSG00000042596	Tfap2d	transcription factor AP-2, delta
chr6	138140232	138140732	501	*	6.94821	7.59298	4.94057	2.52553	7.66283e-18	2.32142e-16	Promoter (<=1kb)	6	138140316	138156755	16440	1	56615	ENSMUST00000008684.10	0	ENSMUSG00000008540	Mgst1	microsomal glutathione S-transferase 1
chr7	6784248	6784748	501	*	7.03586	7.69712	4.8821	2.69584	7.83147e-18	2.37166e-16	Intron (ENSMUST00000200535.5/57775, intron 3 of 8)	7	6803587	6803670	84	1	100499513	ENSMUST00000175074.1	-18839	ENSMUSG00000092815	Mir3099	microRNA 3099
chr6	15639352	15639852	501	*	6.60388	7.34389	3.37162	3.73757	7.92584e-18	2.39938e-16	Distal Intergenic	6	15720661	15802165	81505	1	16543	ENSMUST00000101663.9	-80809	ENSMUSG00000041390	Mdfic	MyoD family inhibitor domain containing
chr11	4973167	4973667	501	*	6.13376	4.83091	6.97605	-2.07022	7.93472e-18	2.40121e-16	Distal Intergenic	11	4986824	5042729	55906	1	11764	ENSMUST00000109897.7	-13157	ENSMUSG00000009090	Ap1b1	adaptor protein complex AP-1, beta 1 subunit
chr10	80805843	80806343	501	*	7.2615	6.19406	8.02458	-1.76456	7.9456e-18	2.40364e-16	Promoter (<=1kb)	10	80805243	80807648	2406	1	11705	ENSMUST00000036016.5	600	ENSMUSG00000035262	Amh	anti-Mullerian hormone
chr3	39053010	39053510	501	*	7.17193	7.84946	4.8558	2.82718	7.95041e-18	2.40424e-16	Distal Intergenic	3	38890942	38952429	61488	1	329628	ENSMUST00000129182.1	162068	ENSMUSG00000046743	Fat4	FAT atypical cadherin 4
chr15	13560865	13561365	501	*	6.85063	7.56671	4.04532	3.33516	7.98467e-18	2.41374e-16	Distal Intergenic	15	13059251	13173675	114425	2	12563	ENSMUST00000226917.1	-387190	ENSMUSG00000039385	Cdh6	cadherin 6
chr1	55705800	55706300	501	*	6.78298	7.45897	4.48303	2.87691	7.99574e-18	2.41622e-16	Intron (ENSMUST00000042986.9/227120, intron 3 of 5)	1	55702025	55735227	33203	1	227120	ENSMUST00000187059.1	3775	ENSMUSG00000038349	Plcl1	phospholipase C-like 1
chr11	113703679	113704179	501	*	6.36423	5.16006	7.1754	-1.92985	8.01326e-18	2.42066e-16	Intron (ENSMUST00000106617.7/52670, intron 2 of 6)	11	113698172	113708967	10796	2	52670	ENSMUST00000106617.7	4788	ENSMUSG00000018727	Cpsf4l	cleavage and polyadenylation specific factor 4-like
chr8	87199729	87200229	501	*	8.32351	6.28894	9.32919	-2.88325	8.02871e-18	2.42446e-16	Promoter (<=1kb)	8	87169747	87199839	30093	2	100038706	ENSMUST00000183718.7	0	ENSMUSG00000099207	Gm10637	predicted gene 10637
chr4	14182902	14183402	501	*	6.66797	7.40495	3.49764	3.69653	8.03819e-18	2.42646e-16	Distal Intergenic	4	13889220	13889962	743	1	12395	ENSMUST00000139736.1	293682	ENSMUSG00000006586	Runx1t1	RUNX1 translocation partner 1
chr13	75426949	75427449	501	*	7.29332	7.90897	5.50912	2.30951	8.16956e-18	2.46524e-16	Distal Intergenic	13	75644896	75645171	276	1	751556	ENSMUST00000099371.4	-217447	ENSMUSG00000076236	Mir682	microRNA 682
chr6	95574380	95574880	501	*	7.51816	8.26629	4.1046	3.95661	8.1998e-18	2.47348e-16	Intron (ENSMUST00000204224.2/20917, intron 7 of 10)	6	95566485	95644009	77525	2	20917	ENSMUST00000203071.1	69129	ENSMUSG00000061838	Suclg2	succinate-Coenzyme A ligase, GDP-forming, beta subunit
chr5	47052923	47053423	501	*	6.67291	7.34673	4.39555	2.78514	8.25605e-18	2.48956e-16	Distal Intergenic	5	47983138	48307733	324596	1	20563	ENSMUST00000173107.7	-929715	ENSMUSG00000031558	Slit2	slit guidance ligand 2
chr4	118083464	118083964	501	*	7.95715	6.39889	8.86833	-2.34639	8.26523e-18	2.49144e-16	Intron (ENSMUST00000030263.8/20441, intron 2 of 11)	4	117932160	118134882	202723	2	20441	ENSMUST00000097912.7	50918	ENSMUSG00000028538	St3gal3	ST3 beta-galactoside alpha-2,3-sialyltransferase 3
chr6	121499059	121499559	501	*	7.25377	5.57048	8.19351	-2.51215	8.42755e-18	2.53947e-16	Distal Intergenic	6	121404827	121473678	68852	2	243621	ENSMUST00000151397.2	-25381	ENSMUSG00000040797	Iqsec3	IQ motif and Sec7 domain 3
chr12	96367889	96368389	501	*	6.91901	7.65714	3.72579	3.7506	8.49694e-18	2.55947e-16	Distal Intergenic	12	96046767	96047120	354	2	69423	ENSMUST00000073560.4	-320769	NA	1700019M22Rik	RIKEN cDNA 1700019M22 gene
chr15	67244905	67245405	501	*	7.1223	7.77165	5.0757	2.5509	8.55808e-18	2.57697e-16	Intron (ENSMUST00000187233.1/69334, intron 2 of 8)	15	67226769	67377094	150326	1	69334	ENSMUST00000187233.1	18136	ENSMUSG00000102069	1700012I11Rik	RIKEN cDNA 1700012I11 gene
chr12	14860156	14860656	501	*	6.67107	7.42939	2.99015	4.23627	8.60284e-18	2.58953e-16	Distal Intergenic	12	14996389	15050389	54001	2	73972	ENSMUST00000221781.1	189733	ENSMUSG00000113644	4930448C13Rik	RIKEN cDNA 4930448C13 gene
chr14	105542742	105543242	501	*	6.8628	7.50716	4.85866	2.49601	8.60674e-18	2.58978e-16	Distal Intergenic	14	105503576	105505629	2054	1	74864	ENSMUST00000188698.1	39166	ENSMUSG00000022116	4930449E01Rik	RIKEN cDNA 4930449E01 gene
chr5	124084758	124085258	501	*	6.51765	5.30761	7.33075	-1.92982	8.61338e-18	2.59086e-16	Intron (ENSMUST00000031354.10/56325, intron 2 of 11)	5	124076119	124079820	3702	2	56325	ENSMUST00000148392.1	-4938	ENSMUSG00000029408	Abcb9	ATP-binding cassette, sub-family B member 9
chr10	80039572	80040072	501	*	8.98274	7.46444	9.88413	-2.30165	8.74056e-18	2.62818e-16	Promoter (<=1kb)	10	80035949	80039710	3762	2	66420	ENSMUST00000143438.7	0	ENSMUSG00000004667	Polr2e	polymerase (RNA) II (DNA directed) polypeptide E
chr5	122627190	122627690	501	*	6.30743	5.0567	7.13364	-1.97656	8.78889e-18	2.64157e-16	Distal Intergenic	5	122550204	122614518	64315	2	12589	ENSMUST00000031426.13	-12672	ENSMUSG00000029469	Ift81	intraflagellar transport 81
chr3	73708045	73708545	501	*	7.3079	7.94154	5.39035	2.39936	8.79132e-18	2.64157e-16	Promoter (<=1kb)	3	73635808	73708415	72608	2	12038	ENSMUST00000029367.5	0	ENSMUSG00000027792	Bche	butyrylcholinesterase
chr7	89579663	89580163	501	*	6.92683	7.68358	3.29055	4.06668	8.89895e-18	2.67297e-16	Distal Intergenic	7	89632392	89810197	177806	1	109264	ENSMUST00000159504.7	-52229	ENSMUSG00000030621	Me3	malic enzyme 3, NADP(+)-dependent, mitochondrial
chr8	3400413	3400913	501	*	5.29286	3.59931	6.23481	-2.52991	8.94012e-18	2.68438e-16	Intron (ENSMUST00000239102.1/102098, intron 10 of 28)	8	3393073	3429639	36567	1	102098	ENSMUST00000145394.2	7340	ENSMUSG00000004568	Arhgef18	Rho/Rac guanine nucleotide exchange factor 18
chr2	55091428	55091928	501	*	7.36636	8.03483	5.14305	2.74025	8.96252e-18	2.69015e-16	Intron (ENSMUST00000112636.7/271786, intron 10 of 11)	2	55435970	55598145	162176	1	16519	ENSMUST00000067101.9	-344042	ENSMUSG00000026824	Kcnj3	potassium inwardly-rectifying channel, subfamily J, member 3
chr14	9597414	9597914	501	*	7.05445	7.71639	4.89429	2.66434	9.18532e-18	2.75605e-16	Intron (ENSMUST00000161302.7/14198, intron 5 of 6)	14	9884195	9886768	2574	1	100042415	ENSMUST00000224435.1	-286281	ENSMUSG00000121680	Mnd1-ps	Mnd1 retrotransposed pseudogene
chr8	84813014	84813514	501	*	6.48246	5.2839	7.29179	-1.91993	9.20558e-18	2.76115e-16	Distal Intergenic	8	84815404	84822823	7420	2	23863	ENSMUST00000065539.5	9309	ENSMUSG00000053226	Dand5	DAN domain family member 5, BMP antagonist
chr9	58038445	58038945	501	*	6.97755	5.70603	7.81027	-2.01121	9.21163e-18	2.76199e-16	Intron (ENSMUST00000153106.1/330951, intron 4 of 4)	9	58033232	58042036	8805	2	382077	ENSMUST00000143797.1	3091	ENSMUSG00000037716	Ccdc33	coiled-coil domain containing 33
chr2	153807415	153807915	501	*	5.44327	3.80043	6.3741	-2.48303	9.28358e-18	2.78258e-16	Intron (ENSMUST00000126656.3/100504221, intron 12 of 27)	2	153780892	153792778	11887	1	100504221	ENSMUST00000230058.1	26523	ENSMUSG00000044083	Efcab8	EF-hand calcium binding domain 8
chr3	39372474	39372974	501	*	6.61506	7.28315	4.39555	2.72637	9.3391e-18	2.79763e-16	Distal Intergenic	3	38890942	38952429	61488	1	329628	ENSMUST00000129182.1	481532	ENSMUSG00000046743	Fat4	FAT atypical cadherin 4
chrX	107417309	107417809	501	*	6.97929	7.74055	3.21064	4.28138	9.34039e-18	2.79763e-16	Distal Intergenic	20	107397099	107403376	6278	2	16431	ENSMUST00000033591.5	-13933	ENSMUSG00000031239	Itm2a	integral membrane protein 2A
chr11	79686673	79687173	501	*	6.50744	5.27564	7.32761	-1.97226	9.37532e-18	2.8071e-16	Exon (ENSMUST00000017783.12/268451, exon 10 of 15)	11	79673867	79675128	1262	2	72218	ENSMUST00000123067.1	-11545	ENSMUSG00000086569	Rab11fip4os2	RAB11 family interacting protein 4 (class II), opposite strand 2
chr6	16607261	16607761	501	*	7.53817	8.19789	5.39865	2.64259	9.41123e-18	2.81685e-16	Distal Intergenic	6	16777524	16788820	11297	1	102640655	ENSMUST00000201757.1	-169763	ENSMUSG00000107022	Gm36669	predicted gene, 36669
chr7	45815221	45815721	501	*	7.36874	5.59389	8.32755	-2.58346	9.44897e-18	2.82715e-16	Promoter (<=1kb)	7	45810855	45814581	3727	2	19158	ENSMUST00000211263.1	-640	ENSMUSG00000003269	Cyth2	cytohesin 2
chr13	8624451	8624951	501	*	6.73467	7.44249	4.05018	3.17	9.58947e-18	2.86818e-16	Intron (ENSMUST00000064473.12/94191, intron 3 of 9)	13	8835389	8837234	1846	2	207615	ENSMUST00000177409.1	212283	ENSMUSG00000021147	Wdr37	WD repeat domain 37
chr3	147750116	147750616	501	*	6.81639	7.4867	4.57478	2.71571	9.6954e-18	2.89884e-16	Distal Intergenic	3	146943920	146981920	38001	1	70892	ENSMUST00000197547.1	806196	ENSMUSG00000036745	Ttll7	tubulin tyrosine ligase-like family, member 7
chr6	102915840	102916340	501	*	6.71469	7.45575	3.46028	3.75123	9.71028e-18	2.90227e-16	Distal Intergenic	6	102794384	102794485	102	1	102466636	ENSMUST00000183546.1	121456	ENSMUSG00000098533	Mir6373	microRNA 6373
chr2	79087769	79088269	501	*	6.88581	7.55519	4.65351	2.73062	9.84342e-18	2.94102e-16	Intron (ENSMUST00000193021.1/ENSMUST00000193021.1, intron 2 of 4)	2	79255426	79257852	2427	1	16401	ENSMUST00000155105.1	-167157	ENSMUSG00000027009	Itga4	integrin alpha 4
chr2	94484025	94484525	501	*	7.45767	8.11577	5.33316	2.65891	9.85212e-18	2.94258e-16	Distal Intergenic	2	94422336	94438136	15801	2	11800	ENSMUST00000152454.7	-45889	ENSMUSG00000027193	Api5	apoptosis inhibitor 5
chr14	74816673	74817173	501	*	7.03343	7.69665	4.86107	2.70032	9.93168e-18	2.9653e-16	Exon (ENSMUST00000088970.6/380916, exon 7 of 20)	14	74763323	74806058	42736	2	380916	ENSMUST00000226799.1	-10615	ENSMUSG00000068015	Lrch1	leucine-rich repeats and calponin homology (CH) domain containing 1
chr2	11362510	11363010	501	*	5.3818	3.65097	6.33162	-2.60852	9.97745e-18	2.97792e-16	Intron (ENSMUST00000192626.1/77543, intron 1 of 2)	2	11339488	11344111	4624	1	100503147	ENSMUST00000131188.2	23022	ENSMUSG00000086006	Gm13293	predicted gene 13293
chr13	94321091	94321591	501	*	6.10822	4.4072	7.05176	-2.48775	1.00516e-17	2.99899e-16	Distal Intergenic	13	94203374	94285857	82484	2	107767	ENSMUST00000152555.7	-35234	ENSMUSG00000021687	Scamp1	secretory carrier membrane protein 1
chr5	34210202	34210702	501	*	5.89124	4.56372	6.74089	-2.07628	1.01132e-17	3.0163e-16	Intron (ENSMUST00000094868.9/231125, intron 8 of 12)	5	34217603	34232556	14954	2	231125	ENSMUST00000132104.1	21854	ENSMUSG00000037224	Zfyve28	zinc finger, FYVE domain containing 28
chr5	46007381	46007881	501	*	5.1223	2.51195	6.20295	-3.67118	1.01495e-17	3.02607e-16	Distal Intergenic	5	45926818	45932409	5592	2	78106	ENSMUST00000198088.1	-74972	ENSMUSG00000106602	4930405L22Rik	RIKEN cDNA 4930405L22 gene
chr11	33766748	33767248	501	*	5.75128	3.89994	6.72494	-2.72365	1.02076e-17	3.04233e-16	Intron (ENSMUST00000101368.8/70357, intron 1 of 7)	11	33629339	33843461	214123	2	70357	ENSMUST00000101368.8	76213	ENSMUSG00000053519	Kcnip1	Kv channel-interacting protein 1
chr6	7378512	7379012	501	*	7.99736	8.68018	5.62372	2.91589	1.02857e-17	3.06422e-16	Exon (ENSMUST00000203145.1/ENSMUST00000203145.1, exon 1 of 1)	6	7554879	7562977	8099	1	21333	ENSMUST00000185187.7	-175867	ENSMUSG00000061762	Tac1	tachykinin 1
chr2	32928170	32928670	501	*	6.61992	5.45414	7.4182	-1.89732	1.02883e-17	3.06422e-16	Exon (ENSMUST00000028132.13/227738, exon 23 of 25)	2	32921642	32923639	1998	1	227737	ENSMUST00000151607.1	6528	ENSMUSG00000026796	Niban2	niban apoptosis regulator 2
chr7	31077753	31078253	501	*	6.13748	4.84122	6.97779	-2.04232	1.03767e-17	3.08947e-16	Promoter (1-2kb)	7	31068172	31076704	8533	2	17178	ENSMUST00000167369.7	-1049	ENSMUSG00000057092	Fxyd3	FXYD domain-containing ion transport regulator 3
chr8	13455249	13455749	501	*	5.9733	4.56152	6.84688	-2.21913	1.0542e-17	3.13758e-16	Promoter (<=1kb)	8	13455478	13468443	12966	1	272465	ENSMUST00000209950.1	0	ENSMUSG00000038457	Tmem255b	transmembrane protein 255B
chr15	27907570	27908070	501	*	6.50847	4.65438	7.48264	-2.70051	1.05916e-17	3.15123e-16	Intron (ENSMUST00000090247.6/223435, intron 3 of 56)	15	27770536	27919271	148736	2	223435	ENSMUST00000227337.1	11201	ENSMUSG00000022263	Trio	triple functional domain (PTPRF interacting)
chr9	80351885	80352385	501	*	7.26483	7.91015	5.2526	2.53026	1.06972e-17	3.18154e-16	Intron (ENSMUST00000085289.11/63859, intron 11 of 15)	9	80306914	80308602	1689	1	17920	ENSMUST00000138650.2	44971	ENSMUSG00000033577	Myo6	myosin VI
chr4	82220574	82221074	501	*	6.55308	7.23058	4.23724	2.83294	1.07798e-17	3.20497e-16	Distal Intergenic	4	82065957	82102673	36717	1	545641	ENSMUST00000161588.1	154617	ENSMUSG00000085022	Gm5860	predicted gene 5860
chr4	124894609	124895109	501	*	6.99866	5.50613	7.89356	-2.26265	1.07986e-17	3.20945e-16	Promoter (<=1kb)	4	124890888	124894782	3895	2	73628	ENSMUST00000154947.1	0	ENSMUSG00000085263	1700125G02Rik	RIKEN cDNA 1700125G02 gene
chr2	81171511	81172011	501	*	6.58233	7.32807	3.22467	3.8245	1.08192e-17	3.21444e-16	Distal Intergenic	2	80644204	80653414	9211	1	69482	ENSMUST00000127926.1	527307	ENSMUSG00000026999	Nup35	nucleoporin 35
chr5	5510496	5510996	501	*	7.18137	7.8118	5.28869	2.39379	1.08271e-17	3.21564e-16	Intron (ENSMUST00000198303.4/64945, intron 3 of 3)	5	5513222	5514449	1228	2	64945	ENSMUST00000134157.1	3453	ENSMUSG00000046798	Cldn12	claudin 12
chr7	135942708	135943208	501	*	5.45482	3.29395	6.47996	-3.09421	1.08406e-17	3.21852e-16	Distal Intergenic	7	135689784	135716361	26578	2	17345	ENSMUST00000033310.8	-226347	ENSMUSG00000031004	Mki67	antigen identified by monoclonal antibody Ki 67
chr2	84840015	84840515	501	*	7.93499	8.6047	5.69942	2.76264	1.08952e-17	3.23363e-16	Promoter (<=1kb)	2	84840199	84863581	23383	1	72401	ENSMUST00000111624.7	0	ENSMUSG00000027075	Slc43a1	solute carrier family 43, member 1
chr18	16293644	16294144	501	*	7.93698	8.62681	5.48324	2.98297	1.09242e-17	3.24108e-16	Distal Intergenic	18	16589023	16670069	81047	2	12558	ENSMUST00000115850.1	375925	ENSMUSG00000024304	Cdh2	cadherin 2
chr10	101798812	101799312	501	*	7.07615	7.69646	5.25871	2.32593	1.09448e-17	3.24606e-16	Intron (ENSMUST00000146230.7/67569, intron 1 of 2)	10	101772692	101772772	81	1	100526516	ENSMUST00000175211.1	26120	ENSMUSG00000092952	Mir3059	microRNA 3059
chr7	112368961	112369461	501	*	6.24538	4.97872	7.07659	-1.98822	1.10571e-17	3.27821e-16	Promoter (<=1kb)	7	112368308	112413106	44799	1	100504195	ENSMUST00000051308.14	653	NA	NA	NA
chr6	115900950	115901450	501	*	6.09619	4.74419	6.95298	-2.13813	1.10895e-17	3.28668e-16	Promoter (1-2kb)	6	115902627	115926695	24069	1	81896	ENSMUST00000155565.1	-1177	ENSMUSG00000030323	Ift122	intraflagellar transport 122
chr4	38371025	38371525	501	*	6.5619	7.31122	3.1197	3.91174	1.11075e-17	3.29086e-16	Distal Intergenic	4	38571667	38855483	283817	2	102636968	ENSMUST00000126314.1	483958	ENSMUSG00000085632	Gm12381	predicted gene 12381
chr3	139886280	139886780	501	*	7.64071	8.3246	5.2553	2.92997	1.11185e-17	3.29296e-16	Distal Intergenic	3	139777153	139780759	3607	2	102635321	ENSMUST00000196538.1	-105521	ENSMUSG00000106505	Gm32693	predicted gene, 32693
chr19	6262176	6262676	501	*	5.76336	4.32422	6.64433	-2.24227	1.1181e-17	3.31031e-16	Promoter (1-2kb)	19	6264643	6264728	86	1	723957	ENSMUST00000083648.1	-1967	ENSMUSG00000065582	Mir194-2	microRNA 194-2
chr6	61543596	61544096	501	*	7.07047	7.71506	5.06436	2.52159	1.129e-17	3.34143e-16	Intron (ENSMUST00000126214.7/232035, intron 5 of 10)	6	61570670	61820582	249913	1	232035	ENSMUST00000134710.2	-26574	ENSMUSG00000039578	Ccser1	coiled-coil serine rich 1
chr11	117407483	117407983	501	*	8.75178	6.57974	9.77856	-3.03092	1.13776e-17	3.36617e-16	Distal Intergenic	11	117414389	117415368	980	1	105827746	ENSMUST00000124901.1	-6406	ENSMUSG00000086588	Gm11729	predicted gene 11729
chr9	107355928	107356428	501	*	5.87948	4.48507	6.74828	-2.15757	1.14378e-17	3.38208e-16	Distal Intergenic	9	107340602	107349692	9091	1	235599	ENSMUST00000042581.3	15326	ENSMUSG00000037977	6430571L13Rik	RIKEN cDNA 6430571L13 gene
chr14	49525086	49525586	501	*	7.28417	7.88356	5.60946	2.18488	1.14393e-17	3.38208e-16	Promoter (<=1kb)	14	49317055	49525853	208799	2	75288	ENSMUST00000146164.1	267	ENSMUSG00000021852	Slc35f4	solute carrier family 35, member F4
chr11	79584136	79584636	501	*	6.29704	4.98652	7.14164	-2.04361	1.15854e-17	3.42408e-16	Distal Intergenic	11	79591212	79698023	106812	1	268451	ENSMUST00000017783.12	-6576	ENSMUSG00000017639	Rab11fip4	RAB11 family interacting protein 4 (class II)
chr12	57179363	57179863	501	*	7.03588	7.73733	4.43764	3.15106	1.16397e-17	3.43894e-16	Intron (ENSMUST00000044634.11/217593, intron 1 of 9)	12	56712634	57197472	484839	2	217593	ENSMUST00000044634.11	17609	ENSMUSG00000035472	Slc25a21	solute carrier family 25 (mitochondrial oxodicarboxylate carrier), member 21
chr4	85319009	85319509	501	*	6.22807	4.54913	7.16685	-2.49768	1.16638e-17	3.44484e-16	Intron (ENSMUST00000107188.9/20404, intron 1 of 11)	4	85376341	85387604	11264	1	20404	ENSMUST00000133109.1	-56832	ENSMUSG00000028488	Sh3gl2	SH3-domain GRB2-like 2
chr16	72662907	72663407	501	*	7.98163	8.58509	6.28038	2.18836	1.17153e-17	3.45886e-16	Promoter (<=1kb)	16	72663149	73046095	382947	1	19876	ENSMUST00000023600.7	0	ENSMUSG00000022883	Robo1	roundabout guidance receptor 1
chr2	26273513	26274013	501	*	5.95845	4.65396	6.80124	-2.07391	1.17955e-17	3.48133e-16	Intron (ENSMUST00000217256.1/329366, intron 9 of 25)	2	26243469	26294438	50970	2	329366	ENSMUST00000217256.1	20425	ENSMUSG00000048038	Ccdc187	coiled-coil domain containing 187
chr3	60568211	60568711	501	*	7.41257	8.12154	4.71187	3.24772	1.18569e-17	3.49823e-16	Intron (ENSMUST00000195724.5/56758, intron 2 of 2)	3	60595641	60613402	17762	1	56758	ENSMUST00000192757.5	-26930	ENSMUSG00000027763	Mbnl1	muscleblind like splicing regulator 1
chr15	74329200	74329700	501	*	6.02248	4.64453	6.88667	-2.16889	1.18989e-17	3.5094e-16	Distal Intergenic	15	74516195	74589464	73270	1	107831	ENSMUST00000042035.15	-186495	ENSMUSG00000034730	Adgrb1	adhesion G protein-coupled receptor B1
chr12	17626017	17626517	501	*	7.78523	8.42566	5.81344	2.49193	1.1983e-17	3.53295e-16	Distal Intergenic	12	17690856	17791933	101078	1	53602	ENSMUST00000071858.4	-64339	ENSMUSG00000071379	Hpcal1	hippocalcin-like 1
chr8	49101113	49101613	501	*	7.14199	7.84044	4.58267	3.10791	1.20301e-17	3.54562e-16	Distal Intergenic	8	48646261	48843951	197691	2	23965	ENSMUST00000211812.1	-257162	ENSMUSG00000031561	Tenm3	teneurin transmembrane protein 3
chr3	137479931	137480431	501	*	6.6835	7.34592	4.51872	2.65428	1.2101e-17	3.56528e-16	Distal Intergenic	3	137550045	137552622	2578	2	229862	ENSMUST00000198629.4	72191	ENSMUSG00000055138	Gm4861	predicted gene 4861
chr17	93313242	93313742	501	*	6.76169	7.4399	4.43832	2.8251	1.21234e-17	3.57063e-16	Distal Intergenic	17	93202076	93205563	3488	1	11516	ENSMUST00000234204.1	111166	ENSMUSG00000024256	Adcyap1	adenylate cyclase activating polypeptide 1
chr11	98075294	98075794	501	*	6.46009	5.23538	7.27797	-1.97238	1.21446e-17	3.57564e-16	Distal Intergenic	11	98036623	98053462	16840	2	217154	ENSMUST00000017544.8	-21832	ENSMUSG00000017400	Stac2	SH3 and cysteine rich domain 2
chr8	103373346	103373846	501	*	6.55982	7.26841	3.86446	3.24356	1.21785e-17	3.58437e-16	Distal Intergenic	8	103343878	103347534	3657	2	69794	ENSMUST00000209501.1	-25812	ENSMUSG00000110340	1600027J07Rik	RIKEN cDNA 1600027J07 gene
chr16	19760041	19760541	501	*	7.46368	8.10303	5.50067	2.4936	1.24544e-17	3.66431e-16	Promoter (<=1kb)	16	19760208	19772233	12026	1	108105	ENSMUST00000121344.7	0	ENSMUSG00000022686	B3gnt5	UDP-GlcNAc:betaGal beta-1,3-N-acetylglucosaminyltransferase 5
chr5	69324820	69325320	501	*	7.73512	8.41359	5.4089	2.8394	1.25841e-17	3.70116e-16	Intron (ENSMUST00000054095.5/243043, intron 1 of 1)	5	69296209	69341677	45469	2	243043	ENSMUST00000087231.3	16357	ENSMUSG00000037653	Kctd8	potassium channel tetramerisation domain containing 8
chr17	58780106	58780606	501	*	6.58555	7.30299	3.75917	3.35541	1.27644e-17	3.75289e-16	Intron (ENSMUST00000232926.1/ENSMUST00000232926.1, intron 2 of 3)	17	58878808	58884133	5326	2	69239	ENSMUST00000177108.1	103527	ENSMUSG00000024227	Pdzph1	PDZ and pleckstrin homology domains 1
chr15	81917570	81918070	501	*	6.0243	4.69813	6.87355	-2.06807	1.28e-17	3.76206e-16	Exon (ENSMUST00000229402.1/78929, exon 4 of 4)	15	81910289	81913293	3005	1	11429	ENSMUST00000144324.1	7281	ENSMUSG00000022477	Aco2	aconitase 2, mitochondrial
chr10	51826304	51826804	501	*	6.55774	7.28947	3.48874	3.58909	1.28079e-17	3.76293e-16	Distal Intergenic	10	51756174	51757194	1021	2	71090	ENSMUST00000219766.1	-69110	ENSMUSG00000062224	4933411G06Rik	Sumo1 pseudogene
chr6	72431196	72431696	501	*	6.85025	4.76063	7.86466	-2.9195	1.28118e-17	3.76293e-16	Distal Intergenic	6	72432800	72434991	2192	2	232087	ENSMUST00000205823.1	3295	ENSMUSG00000053907	Mat2a	methionine adenosyltransferase 2A
chr4	152434787	152435287	501	*	7.72061	6.41113	8.5649	-2.05582	1.28715e-17	3.77915e-16	Exon (ENSMUST00000160884.8/16498, exon 3 of 16)	4	152390755	152430869	40115	2	16498	ENSMUST00000238715.1	-3918	ENSMUSG00000028931	Kcnab2	potassium voltage-gated channel, shaker-related subfamily, beta member 2
chr5	124425751	124426251	501	*	9.39301	7.76195	10.3212	-2.43182	1.28807e-17	3.78053e-16	Promoter (<=1kb)	5	124368702	124425914	57213	2	243272	ENSMUST00000065263.11	0	ENSMUSG00000038095	Sbno1	strawberry notch 1
chr6	107711110	107711610	501	*	6.60478	7.3096	3.96158	3.20616	1.31246e-17	3.8508e-16	Distal Intergenic	6	107529768	107570214	40447	1	16979	ENSMUST00000049285.9	181342	ENSMUSG00000034648	Lrrn1	leucine rich repeat protein 1, neuronal
chr9	61164869	61165369	501	*	7.58697	5.75506	8.55695	-2.65368	1.31519e-17	3.85531e-16	Distal Intergenic	9	61138515	61145259	6745	1	619328	ENSMUST00000216012.1	26354	ENSMUSG00000111169	I730028E13Rik	RIKEN cDNA I730028E13 gene
chr17	29176689	29177189	501	*	6.7947	5.20779	7.71269	-2.35827	1.31536e-17	3.85531e-16	Promoter (<=1kb)	17	29161448	29176683	15236	2	240058	ENSMUST00000234042.1	-6	ENSMUSG00000024008	Cpne5	copine V
chr17	83308562	83309062	501	*	6.18113	4.31474	7.15761	-2.68716	1.33308e-17	3.90587e-16	Distal Intergenic	17	83350931	83480357	129427	1	78798	ENSMUST00000096766.11	-41869	ENSMUSG00000032624	Eml4	echinoderm microtubule associated protein like 4
chr12	29872345	29872845	501	*	6.29982	5.02075	7.13487	-2.02181	1.34364e-17	3.93547e-16	Intron (ENSMUST00000218583.1/17933, intron 18 of 24)	12	29851548	29878971	27424	1	17933	ENSMUST00000220072.1	20797	ENSMUSG00000061911	Myt1l	myelin transcription factor 1-like
chr2	97524402	97524902	501	*	6.75029	7.43241	4.38442	2.87724	1.3449e-17	3.9378e-16	Intron (ENSMUST00000135431.7/241568, intron 5 of 6)	2	97468089	97629063	160975	1	241568	ENSMUST00000170144.1	56313	ENSMUSG00000050587	Lrrc4c	leucine rich repeat containing 4C
chr17	28407347	28407847	501	*	6.07251	4.72152	6.92901	-2.10701	1.35559e-17	3.96772e-16	Intron (ENSMUST00000079413.10/14229, intron 8 of 10)	17	28400958	28418504	17547	2	14229	ENSMUST00000233372.1	10657	ENSMUSG00000024222	Fkbp5	FK506 binding protein 5
chr5	121003726	121004226	501	*	6.72981	5.26576	7.61737	-2.25017	1.35811e-17	3.97373e-16	Intron (ENSMUST00000079204.8/19894, intron 2 of 21)	5	120941841	121008542	66702	2	19894	ENSMUST00000202326.3	4316	ENSMUSG00000029608	Rph3a	rabphilin 3A
chr8	6119438	6119938	501	*	7.58273	8.29113	4.88999	3.24532	1.36057e-17	3.97954e-16	Distal Intergenic	8	5083219	5105351	22133	2	20494	ENSMUST00000023835.2	-1014087	ENSMUSG00000023073	Slc10a2	solute carrier family 10, member 2
chr1	134053176	134053676	501	*	6.26412	4.78689	7.15509	-2.23324	1.37098e-17	4.00862e-16	Distal Intergenic	1	134037496	134040474	2979	1	14264	ENSMUST00000162779.1	15680	ENSMUSG00000041559	Fmod	fibromodulin
chr2	27017736	27018236	501	*	6.27378	5.04954	7.09152	-1.94536	1.38682e-17	4.05353e-16	Promoter (2-3kb)	2	27015583	27017435	1853	1	381356	ENSMUST00000145290.1	2153	ENSMUSG00000015488	Cacfd1	calcium channel flower domain containing 1
chr7	128344871	128345371	501	*	6.03569	4.76231	6.86898	-2.02753	1.38878e-17	4.05787e-16	Distal Intergenic	7	128374001	128376337	2337	2	67865	ENSMUST00000129144.1	30966	ENSMUSG00000030844	Rgs10	regulator of G-protein signalling 10
chr5	143980775	143981275	501	*	5.95646	4.50022	6.84196	-2.23741	1.40055e-17	4.09083e-16	Exon (ENSMUST00000164604.1/ENSMUST00000164604.1, exon 1 of 3)	5	143991475	143992584	1110	2	231874	ENSMUST00000200619.1	11309	ENSMUSG00000029617	Ccz1	CCZ1 vacuolar protein trafficking and biogenesis associated
chr4	149806664	149807164	501	*	6.51545	5.37436	7.3052	-1.848	1.40488e-17	4.10208e-16	Distal Intergenic	4	149744036	149774277	30242	2	70556	ENSMUST00000105686.2	-32387	ENSMUSG00000028982	Slc25a33	solute carrier family 25, member 33
chr18	16478000	16478500	501	*	7.23674	7.90984	4.96682	2.79843	1.42124e-17	4.14842e-16	Distal Intergenic	18	16589023	16670069	81047	2	12558	ENSMUST00000115850.1	191569	ENSMUSG00000024304	Cdh2	cadherin 2
chrX	131773941	131774441	501	*	6.93282	7.61217	4.59717	2.8886	1.43859e-17	4.19762e-16	Distal Intergenic	20	129972533	130042530	69998	1	54004	ENSMUST00000133457.1	1801408	ENSMUSG00000034480	Diaph2	diaphanous related formin 2
chr7	44442037	44442537	501	*	7.07185	5.87765	7.87972	-1.9094	1.44956e-17	4.22817e-16	Promoter (<=1kb)	7	44442485	44463351	20867	1	272381	ENSMUST00000058667.14	0	ENSMUSG00000047085	Lrrc4b	leucine rich repeat containing 4B
chr8	48850164	48850664	501	*	7.41776	8.1307	4.65958	3.29971	1.48434e-17	4.32812e-16	Intron (ENSMUST00000187946.6/ENSMUST00000187946.6, intron 1 of 2)	8	48646261	48843951	197691	2	23965	ENSMUST00000211812.1	-6213	ENSMUSG00000031561	Tenm3	teneurin transmembrane protein 3
chr3	50609278	50609778	501	*	7.1231	7.75181	5.24348	2.40051	1.49111e-17	4.34636e-16	Distal Intergenic	3	50415970	50443614	27645	2	26570	ENSMUST00000142932.2	-165664	ENSMUSG00000027737	Slc7a11	solute carrier family 7 (cationic amino acid transporter, y+ system), member 11
chr19	8850224	8850724	501	*	6.15631	4.8181	7.00909	-2.12099	1.5044e-17	4.3836e-16	Promoter (<=1kb)	19	8850768	8853810	3043	1	68852	ENSMUST00000235683.1	-44	ENSMUSG00000071656	Lrrn4cl	LRRN4 C-terminal like
chr4	128776710	128777210	501	*	6.35893	5.18936	7.15851	-1.89978	1.51258e-17	4.40594e-16	Exon (ENSMUST00000106072.8/230761, exon 8 of 9)	4	128789321	128790092	772	2	230761	ENSMUST00000138371.1	12882	ENSMUSG00000028799	Zfp362	zinc finger protein 362
chr8	115143888	115144388	501	*	7.30221	7.92385	5.47514	2.35123	1.52355e-17	4.43635e-16	Intron (ENSMUST00000004756.13/80707, intron 8 of 8)	8	114712167	115352143	639977	1	80707	ENSMUST00000162052.7	431721	ENSMUSG00000004637	Wwox	WW domain-containing oxidoreductase
chr3	50386465	50386965	501	*	7.33394	8.04806	4.55815	3.31122	1.53323e-17	4.46299e-16	Intron (ENSMUST00000194462.5/26570, intron 6 of 11)	3	50364938	50443611	78674	2	26570	ENSMUST00000029297.5	56646	ENSMUSG00000027737	Slc7a11	solute carrier family 7 (cationic amino acid transporter, y+ system), member 11
chr3	49866126	49866626	501	*	6.91569	7.54771	5.0107	2.39948	1.53698e-17	4.47237e-16	Distal Intergenic	3	49745271	49757325	12055	2	73173	ENSMUST00000193600.1	-108801	ENSMUSG00000037892	Pcdh18	protocadherin 18
chr10	52310384	52310884	501	*	5.64358	3.31292	6.69201	-3.30366	1.53753e-17	4.47245e-16	Intron (ENSMUST00000069004.13/66686, intron 6 of 10)	10	52335850	52349128	13279	2	94221	ENSMUST00000217995.1	38244	ENSMUSG00000019861	Gopc	golgi associated PDZ and coiled-coil motif containing
chr13	42623458	42623958	501	*	5.56227	3.70852	6.53638	-2.74627	1.54917e-17	4.50475e-16	Distal Intergenic	13	42680623	43138524	457902	1	218194	ENSMUST00000128646.7	-56665	ENSMUSG00000054728	Phactr1	phosphatase and actin regulator 1
chr17	56897592	56898092	501	*	6.79115	5.70372	7.56166	-1.78407	1.56442e-17	4.54755e-16	Promoter (<=1kb)	17	56895039	56896674	1636	2	64144	ENSMUST00000233829.1	-918	ENSMUSG00000024212	Mllt1	myeloid/lymphoid or mixed-lineage leukemia; translocated to, 1
chr13	79393874	79394374	501	*	7.09385	7.78633	4.60862	2.99331	1.57474e-17	4.57598e-16	Distal Intergenic	13	78202553	78231386	28834	1	320174	ENSMUST00000134705.1	1191321	ENSMUSG00000087143	A830082K12Rik	RIKEN cDNA A830082K12 gene
chr1	171118194	171118694	501	*	6.08909	4.79641	6.92831	-2.02707	1.58333e-17	4.59935e-16	Promoter (2-3kb)	1	171121661	171126967	5307	1	75472	ENSMUST00000027959.10	-2967	ENSMUSG00000026649	Cfap126	cilia and flagella associated protein 126
chr12	116157058	116157558	501	*	6.79359	5.22286	7.70775	-2.38709	1.58726e-17	4.60918e-16	Distal Intergenic	12	116137347	116143741	6395	1	22355	ENSMUST00000176433.1	19711	ENSMUSG00000011171	Vipr2	vasoactive intestinal peptide receptor 2
chr18	63655209	63655709	501	*	5.98927	4.71982	6.82134	-2.0293	1.60459e-17	4.65792e-16	Distal Intergenic	18	63664171	63666109	1939	2	53382	ENSMUST00000235537.1	10400	ENSMUSG00000024583	Txnl1	thioredoxin-like 1
chr5	134494187	134494687	501	*	6.29022	5.04635	7.11426	-1.96563	1.60554e-17	4.65792e-16	Exon (ENSMUST00000036999.9/269713, exon 13 of 16)	5	134513807	134516278	2472	2	269713	ENSMUST00000202408.1	21591	ENSMUSG00000063146	Clip2	CAP-GLY domain containing linker protein 2
chr7	45198376	45198876	501	*	6.51358	5.32653	7.31907	-1.90822	1.60569e-17	4.65792e-16	Intron (ENSMUST00000121017.4/384619, intron 2 of 19)	7	45183624	45204892	21269	2	384619	ENSMUST00000121017.4	6016	ENSMUSG00000038292	Kash5	KASH domain containing 5
chr18	36025483	36025983	501	*	6.22819	4.9813	7.05318	-1.9932	1.60661e-17	4.65899e-16	Intron (ENSMUST00000115713.8/100042150, intron 5 of 9)	18	36021070	36031941	10872	2	100042150	ENSMUST00000115712.9	5958	ENSMUSG00000060275	Nrg2	neuregulin 2
chr3	117501061	117501561	501	*	6.96981	7.70897	3.75527	3.68483	1.62374e-17	4.70708e-16	Distal Intergenic	3	117574836	117689507	114672	1	75769	ENSMUST00000039564.10	-73275	ENSMUSG00000033342	Plppr5	phospholipid phosphatase related 5
chr15	10635113	10635613	501	*	6.79153	7.44309	4.72569	2.57679	1.62775e-17	4.71708e-16	Intron (ENSMUST00000090339.10/75646, intron 2 of 17)	15	10600337	10607491	7155	1	100038608	ENSMUST00000228059.1	34776	ENSMUSG00000115667	Gm10389	predicted gene 10389
chr2	152804507	152805007	501	*	7.71918	5.5211	8.74971	-3.05399	1.63533e-17	4.73742e-16	Intron (ENSMUST00000007803.11/12048, intron 2 of 2)	2	152781411	152828535	47125	2	12048	ENSMUST00000173755.1	23528	ENSMUSG00000007659	Bcl2l1	BCL2-like 1
chr4	109977700	109978200	501	*	7.56169	8.18806	5.6997	2.36281	1.66634e-17	4.8256e-16	Promoter (<=1kb)	4	109978053	109983687	5635	1	242620	ENSMUST00000061187.3	0	ENSMUSG00000047143	Dmrta2	doublesex and mab-3 related transcription factor like family A2
chr14	70554705	70555205	501	*	6.15722	4.80857	7.01305	-2.08106	1.6696e-17	4.83314e-16	Promoter (<=1kb)	14	70554056	70573548	19493	1	15460	ENSMUST00000022691.13	649	ENSMUSG00000022096	Hr	lysine demethylase and nuclear receptor corepressor
chr10	62186837	62187337	501	*	6.59711	5.40688	7.40366	-1.8997	1.67008e-17	4.83314e-16	Promoter (1-2kb)	10	62187709	62188905	1197	2	70423	ENSMUST00000218394.1	1568	ENSMUSG00000037031	Tspan15	tetraspanin 15
chr18	58306630	58307130	501	*	7.04637	7.77589	4.01784	3.53657	1.67211e-17	4.83737e-16	Distal Intergenic	18	58008623	58210487	201865	2	14119	ENSMUST00000025497.7	-96143	ENSMUSG00000024598	Fbn2	fibrillin 2
chr9	60244891	60245391	501	*	5.90169	4.5478	6.75903	-2.11704	1.68014e-17	4.85893e-16	Intron (ENSMUST00000171654.7/207596, intron 6 of 16)	9	59969719	60141220	171502	2	207596	ENSMUST00000034829.5	-103671	ENSMUSG00000032289	Thsd4	thrombospondin, type I, domain containing 4
chr4	82304472	82304972	501	*	7.12556	7.82947	4.49466	3.15747	1.68141e-17	4.86094e-16	Intron (ENSMUST00000050872.14/18028, intron 11 of 11)	4	82498544	82499316	773	2	18028	ENSMUST00000152588.1	194344	ENSMUSG00000008575	Nfib	nuclear factor I/B
chr8	49901492	49901992	501	*	6.74995	7.46971	3.88701	3.37284	1.70605e-17	4.93051e-16	Exon (ENSMUST00000209758.1/ENSMUST00000209758.1, exon 3 of 4)	8	50368112	50416088	47977	1	100039954	ENSMUST00000210011.1	-466120	ENSMUSG00000110281	Gm2516	predicted gene 2516
chr19	8929166	8929666	501	*	9.75487	7.65372	10.7711	-2.95411	1.72104e-17	4.97174e-16	Promoter (<=1kb)	19	8927391	8929356	1966	2	19881	ENSMUST00000096242.4	0	ENSMUSG00000071648	Rom1	rod outer segment membrane protein 1
chr1	135544724	135545224	501	*	6.43374	5.29119	7.224	-1.84839	1.72149e-17	4.97174e-16	Intron (ENSMUST00000040599.14/215690, intron 1 of 29)	1	135458680	135510451	51772	2	215690	ENSMUST00000190130.1	-34273	ENSMUSG00000009418	Nav1	neuron navigator 1
chr5	27677272	27677772	501	*	5.61194	3.89602	6.55863	-2.58654	1.72799e-17	4.9888e-16	Intron (ENSMUST00000071500.12/13483, intron 16 of 25)	5	27744085	27751295	7211	2	55982	ENSMUST00000197625.1	73523	ENSMUSG00000002221	Paxip1	PAX interacting (with transcription-activation domain) protein 1
chr1	4970511	4971011	501	*	6.80746	4.93905	7.78432	-2.72494	1.73806e-17	5.01617e-16	Exon (ENSMUST00000144339.1/ENSMUST00000144339.1, exon 1 of 3)	1	4910402	5018735	108334	2	58175	ENSMUST00000119256.7	47724	ENSMUSG00000002459	Rgs20	regulator of G-protein signaling 20
chr17	35700401	35700901	501	*	8.23525	6.89775	9.08783	-2.08862	1.76343e-17	5.08765e-16	Promoter (<=1kb)	17	35681567	35700610	19044	2	12305	ENSMUST00000119825.7	0	ENSMUSG00000003534	Ddr1	discoidin domain receptor family, member 1
chr5	121872106	121872606	501	*	6.15848	4.92891	6.97793	-1.95191	1.77094e-17	5.10754e-16	Promoter (1-2kb)	5	121873089	121874324	1236	2	13048	ENSMUST00000156942.4	1718	ENSMUSG00000042589	Cux2	cut-like homeobox 2
chr16	85772196	85772696	501	*	6.89724	7.59842	4.30269	3.12838	1.77153e-17	5.10754e-16	Distal Intergenic	16	85798231	85799638	1408	2	11504	ENSMUST00000138474.1	26942	ENSMUSG00000022893	Adamts1	ADAM metallopeptidase with thrombospondin type 1 motif 1
chr10	81597242	81597742	501	*	6.68379	5.33572	7.53944	-2.13511	1.77558e-17	5.11747e-16	Promoter (<=1kb)	10	81590904	81597590	6687	2	114606	ENSMUST00000128278.7	0	ENSMUSG00000034758	Tle6	transducin-like enhancer of split 6
chr1	74858322	74858822	501	*	8.73389	6.43522	9.77817	-3.16127	1.78416e-17	5.14046e-16	Intron (ENSMUST00000159627.1/102634844, intron 2 of 3)	1	74854934	74857732	2799	1	12570	ENSMUST00000160379.3	3388	ENSMUSG00000090071	Cdk5r2	cyclin dependent kinase 5, regulatory subunit 2
chr19	53578810	53579310	501	*	6.74159	5.3596	7.60691	-2.13017	1.78543e-17	5.14239e-16	Distal Intergenic	19	53600398	53645833	45436	1	13006	ENSMUST00000025930.9	-21088	ENSMUSG00000024974	Smc3	structural maintenance of chromosomes 3
chr5	143620945	143621445	501	*	6.02927	4.76003	6.86127	-2.0308	1.80589e-17	5.19953e-16	Promoter (1-2kb)	5	143622447	143710250	87804	1	19159	ENSMUST00000116456.9	-1002	ENSMUSG00000018001	Cyth3	cytohesin 3
chr9	24774131	24774631	501	*	7.7569	8.39246	5.82425	2.4386	1.82717e-17	5.25901e-16	Promoter (<=1kb)	9	24718138	24774284	56147	2	57246	ENSMUST00000052946.11	0	ENSMUSG00000031965	Tbx20	T-box 20
chr15	81845059	81845559	501	*	5.67315	4.25653	6.54805	-2.2019	1.83185e-17	5.26986e-16	Distal Intergenic	15	81848272	81858485	10214	2	57259	ENSMUST00000050467.8	12926	ENSMUSG00000048546	Tob2	transducer of ERBB2, 2
chr2	37879700	37880200	501	*	6.10742	4.71015	6.977	-2.17574	1.83218e-17	5.26986e-16	Intron (ENSMUST00000102787.9/227801, intron 13 of 21)	2	37801072	37852440	51369	2	227801	ENSMUST00000136460.1	-27260	ENSMUSG00000035392	Dennd1a	DENN domain containing 1A
chr5	36958741	36959241	501	*	6.1082	4.81158	6.94861	-2.04664	1.85559e-17	5.33538e-16	Distal Intergenic	5	36968501	36976956	8456	2	22393	ENSMUST00000167937.1	17715	ENSMUSG00000039474	Wfs1	wolframin ER transmembrane glycoprotein
chr6	50305101	50305601	501	*	5.56179	4.11402	6.44506	-2.23754	1.86503e-17	5.36072e-16	Intron (ENSMUST00000114468.8/71720, intron 18 of 21)	6	50295183	50300354	5172	2	71720	ENSMUST00000141466.1	-4747	ENSMUSG00000029822	Osbpl3	oxysterol binding protein-like 3
chr7	80084372	80084872	501	*	6.0966	4.67186	6.9737	-2.15526	1.86675e-17	5.36383e-16	Intron (ENSMUST00000164056.8/209225, intron 2 of 4)	7	80073775	80075267	1493	2	100859962	ENSMUST00000206022.1	-9105	ENSMUSG00000108714	Gm21057	predicted gene, 21057
chr3	141112288	141112788	501	*	6.41778	7.12275	3.77264	3.17183	1.868e-17	5.36561e-16	Distal Intergenic	3	141210004	141212355	2352	2	18598	ENSMUST00000057860.2	99567	ENSMUSG00000047674	Pdha2	pyruvate dehydrogenase E1 alpha 2
chr17	7197980	7198480	501	*	5.74447	3.91072	6.7148	-2.72418	1.87221e-17	5.37587e-16	Intron (ENSMUST00000024575.7/20112, intron 1 of 20)	17	7170127	7190050	19924	1	20112	ENSMUST00000232617.1	27853	ENSMUSG00000023809	Rps6ka2	ribosomal protein S6 kinase, polypeptide 2
chr18	61189726	61190226	501	*	5.31056	3.57831	6.26067	-2.55318	1.8966e-17	5.44218e-16	Distal Intergenic	18	61197222	61200369	3148	2	13521	ENSMUST00000037603.7	10143	ENSMUSG00000034320	Slc26a2	solute carrier family 26 (sulfate transporter), member 2
chr9	90731353	90731853	501	*	6.4546	7.19934	3.1197	3.8042	1.8966e-17	5.44218e-16	Distal Intergenic	9	90229053	90270804	41752	2	67016	ENSMUST00000144348.7	-460549	ENSMUSG00000037410	Tbc1d2b	TBC1 domain family, member 2B
chr2	131041173	131041673	501	*	6.53983	5.3359	7.35093	-1.92199	1.89723e-17	5.44218e-16	Promoter (<=1kb)	2	131039639	131041457	1819	2	14588	ENSMUST00000156509.1	0	ENSMUSG00000027316	Gfra4	glial cell line derived neurotrophic factor family receptor alpha 4
chr11	116306500	116307000	501	*	7.54287	6.41135	8.32926	-1.84752	1.90035e-17	5.44929e-16	Promoter (<=1kb)	11	116288001	116306734	18734	2	53413	ENSMUST00000021147.13	0	ENSMUSG00000020792	Exoc7	exocyst complex component 7
chr13	96431663	96432163	501	*	6.32797	4.85853	7.21692	-2.25825	1.9176e-17	5.4969e-16	Intron (ENSMUST00000181276.7/271144, intron 3 of 7)	13	96417095	96435952	18858	2	271144	ENSMUST00000181761.1	3789	ENSMUSG00000047117	Ankdd1b	ankyrin repeat and death domain containing 1B
chr9	87731111	87731611	501	*	7.31476	7.99045	5.01792	2.81562	1.93053e-17	5.53208e-16	Promoter (<=1kb)	9	87702800	87731260	28461	2	76365	ENSMUST00000034991.7	0	ENSMUSG00000032419	Tbx18	T-box18
chr9	91052177	91052677	501	*	7.12463	7.87893	3.5554	4.10467	1.94451e-17	5.57029e-16	Distal Intergenic	9	91362413	91378915	16503	1	22774	ENSMUST00000173342.7	-309736	ENSMUSG00000036972	Zic4	zinc finger protein of the cerebellum 4
chr8	49279806	49280306	501	*	6.60825	7.2798	4.35406	2.81122	1.94776e-17	5.57769e-16	Distal Intergenic	8	48646261	48843951	197691	2	23965	ENSMUST00000211812.1	-435855	ENSMUSG00000031561	Tenm3	teneurin transmembrane protein 3
chr7	87541637	87542137	501	*	6.48908	7.23061	3.22467	3.73061	1.95813e-17	5.60549e-16	Distal Intergenic	7	87584168	87805180	221013	1	108071	ENSMUST00000208791.1	-42031	ENSMUSG00000049583	Grm5	glutamate receptor, metabotropic 5
chr9	86266573	86267073	501	*	6.99672	7.6614	4.81043	2.70476	1.96476e-17	5.62259e-16	Distal Intergenic	9	86307306	86464950	157645	2	70348	ENSMUST00000034986.13	197877	ENSMUSG00000032415	Ube3d	ubiquitin protein ligase E3D
chr13	74770433	74770933	501	*	8.30113	8.9004	6.62721	2.17313	1.97727e-17	5.65647e-16	Promoter (<=1kb)	13	74692368	74770736	78369	2	12380	ENSMUST00000222588.1	0	ENSMUSG00000021585	Cast	calpastatin
chr8	12268234	12268734	501	*	7.38124	8.03798	5.2691	2.64025	1.98602e-17	5.67958e-16	Distal Intergenic	8	12385771	12436729	50959	1	434280	ENSMUST00000080795.8	-117037	NA	Sox1ot	Sox1 overlapping transcript
chr15	81836329	81836829	501	*	7.68672	6.52487	8.48366	-1.88056	1.98746e-17	5.68022e-16	Distal Intergenic	15	81820943	81823779	2837	1	21685	ENSMUST00000168632.1	15386	ENSMUSG00000022389	Tef	thyrotroph embryonic factor
chr4	23985889	23986389	501	*	6.9081	7.60269	4.39711	3.03478	1.98758e-17	5.68022e-16	Distal Intergenic	4	24496451	24581338	84888	1	212377	ENSMUST00000173079.7	-510062	ENSMUSG00000045751	Mms22l	MMS22-like, DNA repair protein
chr5	135800876	135801376	501	*	7.09109	5.45841	8.01963	-2.41517	2.01994e-17	5.77074e-16	Distal Intergenic	5	135806890	135841953	35064	1	58212	ENSMUST00000146038.1	-5514	ENSMUSG00000039860	Srrm3	serine/arginine repetitive matrix 3
chr17	46525554	46526054	501	*	6.28656	5.09201	7.09455	-1.91166	2.05929e-17	5.88118e-16	Promoter (<=1kb)	17	46501800	46525756	23957	2	78309	ENSMUST00000182530.7	0	ENSMUSG00000040327	Cul9	cullin 9
chr6	55335939	55336439	501	*	7.11316	5.31077	8.07742	-2.65004	2.06244e-17	5.8882e-16	Promoter (<=1kb)	6	55336432	55348555	12124	1	11826	ENSMUST00000004774.3	0	ENSMUSG00000004655	Aqp1	aquaporin 1
chr8	44998639	44999139	501	*	8.12013	8.76594	6.10372	2.5204	2.07507e-17	5.92226e-16	Intron (ENSMUST00000191428.6/14107, intron 3 of 26)	8	45044241	45050918	6678	1	14107	ENSMUST00000186342.2	-45102	ENSMUSG00000070047	Fat1	FAT atypical cadherin 1
chr15	76745170	76745670	501	*	5.58662	4.09103	6.4823	-2.25777	2.08146e-17	5.93849e-16	Intron (ENSMUST00000036176.15/223666, intron 3 of 11)	15	76724860	76725603	744	2	223666	ENSMUST00000176724.1	-19567	ENSMUSG00000033697	Arhgap39	Rho GTPase activating protein 39
chr17	34119266	34119766	501	*	10.4411	8.71509	11.39	-2.53719	2.08765e-17	5.95415e-16	Promoter (<=1kb)	17	34119541	34135412	15872	1	14998	ENSMUST00000236938.1	0	ENSMUSG00000037649	H2-DMa	histocompatibility 2, class II, locus DMa
chr14	64201781	64202281	501	*	6.47411	5.09576	7.33841	-2.13445	2.09281e-17	5.96687e-16	Intron (ENSMUST00000067927.8/110265, intron 10 of 10)	14	64104286	64113755	9470	1	73382	ENSMUST00000022537.5	97495	ENSMUSG00000021966	Prss52	serine protease 52
chr5	60599744	60600244	501	*	7.90717	8.49263	6.31923	2.07758	2.1051e-17	5.99989e-16	Distal Intergenic	5	59963119	59986004	22886	2	71057	ENSMUST00000197579.4	-613740	ENSMUSG00000106013	4933402J10Rik	RIKEN cDNA 4933402J10 gene
chr6	83197227	83197727	501	*	6.1739	4.96025	6.98819	-1.93616	2.11736e-17	6.03281e-16	Promoter (<=1kb)	6	83197014	83198616	1603	1	13191	ENSMUST00000153793.1	213	ENSMUSG00000031865	Dctn1	dynactin 1
chr1	132123504	132124004	501	*	6.34471	4.93079	7.21887	-2.21938	2.12607e-17	6.0556e-16	Intron (ENSMUST00000027697.11/18557, intron 1 of 15)	1	132114586	132116913	2328	2	18557	ENSMUST00000188387.6	-6591	ENSMUSG00000026437	Cdk18	cyclin dependent kinase 18
chr6	31517683	31518183	501	*	6.38484	5.03998	7.23956	-2.09494	2.13544e-17	6.08022e-16	Distal Intergenic	6	31522992	31524311	1320	2	27205	ENSMUST00000136877.1	6128	ENSMUSG00000025608	Podxl	podocalyxin-like
chr3	142439558	142440058	501	*	7.06728	7.71788	5.00984	2.59982	2.1444e-17	6.10368e-16	Distal Intergenic	3	142303328	142395696	92369	2	56376	ENSMUST00000058626.8	-43862	ENSMUSG00000028273	Pdlim5	PDZ and LIM domain 5
chr8	120570235	120570735	501	*	6.49818	5.36929	7.28364	-1.83845	2.18177e-17	6.2059e-16	Promoter (<=1kb)	8	120571281	120573272	1992	1	382034	ENSMUST00000147327.7	-546	ENSMUSG00000031822	Gse1	genetic suppressor element 1, coiled-coil protein
chr13	72120988	72121488	501	*	6.7646	5.01135	7.71904	-2.56731	2.1897e-17	6.22637e-16	Distal Intergenic	13	71957921	71963723	5803	2	16371	ENSMUST00000077337.8	-157265	ENSMUSG00000060969	Irx1	Iroquois homeobox 1
chr1	181987198	181987698	501	*	5.55791	3.44939	6.57522	-2.97117	2.2222e-17	6.31665e-16	Exon (ENSMUST00000192441.1/ENSMUST00000192441.1, exon 1 of 1)	1	181905506	182014404	108899	2	13800	ENSMUST00000193074.5	26706	ENSMUSG00000022995	Enah	ENAH actin regulator
chr5	113724384	113724884	501	*	6.194	4.89593	7.03484	-2.02961	2.23063e-17	6.33849e-16	Promoter (<=1kb)	5	113692422	113724772	32351	2	381707	ENSMUST00000162388.7	0	ENSMUSG00000042184	1700069L16Rik	RIKEN cDNA 1700069L16 gene
chr7	45395603	45396103	501	*	9.77516	8.32789	10.6583	-2.21974	2.24066e-17	6.36485e-16	Promoter (<=1kb)	7	45376453	45395742	19290	2	20637	ENSMUST00000074575.10	0	ENSMUSG00000063511	Snrnp70	small nuclear ribonucleoprotein 70 (U1)
chr10	81393355	81393855	501	*	6.53284	5.40999	7.31616	-1.84117	2.27159e-17	6.45056e-16	Promoter (<=1kb)	10	81393627	81395392	1766	1	72273	ENSMUST00000118206.1	0	ENSMUSG00000078439	Smim24	small integral membrane protein 24
chrX	101298956	101299456	501	*	5.90887	4.44856	6.79544	-2.21101	2.28597e-17	6.48751e-16	Promoter (<=1kb)	20	101299168	101325963	26796	1	245537	ENSMUST00000118111.7	0	ENSMUSG00000031302	Nlgn3	neuroligin 3
chr4	151044572	151045072	501	*	10.3285	8.62947	11.2716	-2.50642	2.28614e-17	6.48751e-16	Promoter (<=1kb)	4	151003652	151044665	41014	2	18628	ENSMUST00000103204.10	0	ENSMUSG00000028957	Per3	period circadian clock 3
chr5	113548257	113548757	501	*	5.60323	4.02297	6.51966	-2.34708	2.29569e-17	6.51244e-16	Intron (ENSMUST00000094452.3/320916, intron 1 of 8)	5	113570919	113589718	18800	1	320916	ENSMUST00000181294.1	-22162	ENSMUSG00000063430	Wscd2	WSC domain containing 2
chr9	80774433	80774933	501	*	7.20339	7.88652	4.82627	2.88977	2.32362e-17	6.58947e-16	Distal Intergenic	9	80313995	80465481	151487	2	63859	ENSMUST00000113250.9	-308952	ENSMUSG00000032343	Impg1	interphotoreceptor matrix proteoglycan 1
chr17	85454380	85454880	501	*	7.13393	5.70441	8.01232	-2.19936	2.32569e-17	6.59315e-16	Intron (ENSMUST00000095188.6/73582, intron 10 of 10)	17	85613608	85625222	11615	1	20473	ENSMUST00000175898.3	-158728	ENSMUSG00000038805	Six3	sine oculis-related homeobox 3
chr4	22667651	22668151	501	*	6.74929	7.41608	4.54251	2.71562	2.3293e-17	6.59987e-16	Distal Intergenic	4	22490548	22493126	2579	1	105500046	ENSMUST00000203909.1	177103	NA	Gm30731	predicted gene, 30731
chr1	138206187	138206687	501	*	6.52288	7.22791	3.87681	3.14313	2.32962e-17	6.59987e-16	Distal Intergenic	1	138126209	138175708	49500	2	19264	ENSMUST00000183229.2	-30479	ENSMUSG00000026395	Ptprc	protein tyrosine phosphatase receptor type C
chr13	83567698	83568198	501	*	7.55908	8.28058	4.66811	3.43364	2.33187e-17	6.60403e-16	Intron (ENSMUST00000198199.4/17260, intron 2 of 10)	13	83572348	83635453	63106	1	17260	ENSMUST00000196730.4	-4150	ENSMUSG00000005583	Mef2c	myocyte enhancer factor 2C
chr13	83736016	83736516	501	*	6.56125	4.81565	7.51412	-2.53931	2.35245e-17	6.66009e-16	Promoter (2-3kb)	13	83738814	83738885	72	1	723967	ENSMUST00000083490.2	-2298	ENSMUSG00000065424	Mir9-2	microRNA 9-2
chr1	83159498	83159998	501	*	7.12395	7.73242	5.38928	2.23188	2.35414e-17	6.66265e-16	Promoter (<=1kb)	1	83159752	83179824	20073	1	71227	ENSMUST00000133079.1	0	ENSMUSG00000053161	Daw1	dynein assembly factor with WDR repeat domains 1
chr9	40382034	40382534	501	*	7.47815	5.92334	8.3885	-2.34608	2.36411e-17	6.68841e-16	Intron (ENSMUST00000045682.6/235283, intron 2 of 19)	9	40293236	40376421	83186	2	235283	ENSMUST00000216821.1	-5613	ENSMUSG00000040111	Gramd1b	GRAM domain containing 1B
chr1	166045535	166046035	501	*	7.56989	8.2474	5.25392	2.84259	2.36482e-17	6.68841e-16	Distal Intergenic	1	165865154	166002678	137525	2	18986	ENSMUST00000160260.8	-42857	ENSMUSG00000026565	Pou2f1	POU domain, class 2, transcription factor 1
chr7	99555807	99556307	501	*	6.03155	4.75429	6.86604	-2.01918	2.39215e-17	6.76344e-16	Intron (ENSMUST00000098266.8/109689, intron 1 of 15)	7	99552269	99552363	95	1	723840	ENSMUST00000083637.1	3538	ENSMUSG00000065571	Mir326	microRNA 326
chr5	19803027	19803527	501	*	6.53091	7.21413	4.15298	2.92188	2.39359e-17	6.76527e-16	Intron (ENSMUST00000197354.4/50791, intron 2 of 21)	5	19907518	20704792	797275	1	50791	ENSMUST00000101558.9	-103991	ENSMUSG00000040003	Magi2	membrane associated guanylate kinase, WW and PDZ domain containing 2
chr6	108570633	108571133	501	*	7.47568	8.07943	5.77255	2.17685	2.43694e-17	6.8855e-16	Distal Intergenic	6	108610333	108613995	3663	2	75394	ENSMUST00000204759.1	42862	ENSMUSG00000087341	0610040F04Rik	RIKEN cDNA 0610040F04 gene
chr12	58112623	58113123	501	*	7.00385	7.70254	4.44135	3.08315	2.45416e-17	6.93185e-16	Distal Intergenic	12	58211772	58213887	2116	1	20605	ENSMUST00000110671.2	-98649	ENSMUSG00000035431	Sstr1	somatostatin receptor 1
chr6	30167207	30167707	501	*	7.1158	5.61883	8.01182	-2.27507	2.46017e-17	6.9465e-16	Promoter (1-2kb)	6	30165918	30165992	75	2	387177	ENSMUST00000102406.1	-1215	ENSMUSG00000076361	Mir182	microRNA 182
chr4	138447365	138447865	501	*	7.44374	6.15418	8.28201	-2.02414	2.47155e-17	6.97631e-16	Distal Intergenic	4	138454314	138460123	5810	1	66259	ENSMUST00000050918.3	-6449	ENSMUSG00000046447	Camk2n1	calcium/calmodulin-dependent protein kinase II inhibitor 1
chr1	74295447	74295947	501	*	7.79785	6.07508	8.74599	-2.53915	2.4883e-17	7.02124e-16	Promoter (<=1kb)	1	74288251	74295695	7445	2	69660	ENSMUST00000152603.7	0	ENSMUSG00000006301	Tmbim1	transmembrane BAX inhibitor motif containing 1
chr4	138396206	138396706	501	*	6.2978	4.74188	7.20842	-2.30364	2.49302e-17	7.03223e-16	Promoter (<=1kb)	4	138394092	138396528	2437	2	625638	ENSMUST00000105032.3	0	ENSMUSG00000078235	Fam43b	family with sequence similarity 43, member B
chr14	24205500	24206000	501	*	6.02587	4.35144	6.96367	-2.43241	2.51183e-17	7.08293e-16	Intron (ENSMUST00000073687.12/71228, intron 1 of 30)	14	24133953	24177789	43837	2	71228	ENSMUST00000042009.12	-27711	ENSMUSG00000021782	Dlg5	discs large MAGUK scaffold protein 5
chr2	178161389	178161889	501	*	6.94616	7.66495	4.09861	3.36574	2.51318e-17	7.08437e-16	Intron (ENSMUST00000108917.7/74189, intron 1 of 12)	2	178175349	178336491	161143	1	74189	ENSMUST00000108915.7	-13460	ENSMUSG00000027525	Phactr3	phosphatase and actin regulator 3
chr8	60129717	60130217	501	*	6.39715	7.11728	3.52823	3.41727	2.52292e-17	7.10946e-16	Distal Intergenic	8	59825649	59844723	19075	1	75017	ENSMUST00000209438.1	304068	ENSMUSG00000110406	4930470O06Rik	RIKEN cDNA 4930470O06 gene
chr19	57482750	57483250	501	*	5.42156	3.76686	6.35503	-2.46224	2.53793e-17	7.14938e-16	Intron (ENSMUST00000026073.13/72133, intron 4 of 7)	19	57497390	57512784	15395	1	78073	ENSMUST00000234319.1	-14140	ENSMUSG00000117655	6720468P15Rik	RIKEN cDNA 6720468P15 gene
chr5	139750541	139751041	501	*	6.47554	5.10099	7.33876	-2.15694	2.55137e-17	7.18486e-16	Distal Intergenic	5	139751285	139754858	3574	2	68510	ENSMUST00000198615.1	3817	ENSMUSG00000029547	Ints1	integrator complex subunit 1
chrX	52340182	52340682	501	*	6.91318	7.63275	4.0532	3.34847	2.58828e-17	7.28598e-16	Intron (ENSMUST00000069360.13/14734, intron 6 of 7)	20	52378121	52378181	61	2	102465202	ENSMUST00000196833.1	37499	ENSMUSG00000105738	Mir6384	microRNA 6384
chr8	101329360	101329860	501	*	6.54083	7.21967	4.21064	2.86744	2.589e-17	7.28598e-16	Distal Intergenic	8	102634604	102637319	2716	2	12552	ENSMUST00000210578.1	1307459	ENSMUSG00000031673	Cdh11	cadherin 11
chr2	156305771	156306271	501	*	5.35283	3.70427	6.28493	-2.43403	2.59954e-17	7.31323e-16	Intron (ENSMUST00000037401.9/228829, intron 17 of 17)	2	156312299	156375635	63337	1	70873	ENSMUST00000037096.8	-6028	ENSMUSG00000038085	Cnbd2	cyclic nucleotide binding domain containing 2
chr2	50197789	50198289	501	*	7.54836	8.21081	5.38338	2.69135	2.60656e-17	7.33053e-16	Distal Intergenic	2	50165401	50173694	8294	1	320343	ENSMUST00000126337.1	32388	ENSMUSG00000050447	Lypd6	LY6/PLAUR domain containing 6
chr2	30699697	30700197	501	*	7.06936	5.92098	7.86166	-1.85344	2.61443e-17	7.35024e-16	Distal Intergenic	2	30721210	30721293	84	1	100526499	ENSMUST00000175350.1	-21013	ENSMUSG00000093091	Mir3089	microRNA 3089
chr7	111191635	111192135	501	*	5.61829	4.12288	6.51393	-2.3235	2.65713e-17	7.46781e-16	Distal Intergenic	7	111117636	111122684	5049	2	75479	ENSMUST00000210788.1	-68951	ENSMUSG00000110424	Zbed5-ps	zinc finger, BED type containing 5, pseudogene
chr2	25421894	25422394	501	*	6.41075	5.21614	7.21875	-1.90348	2.66096e-17	7.47493e-16	Promoter (<=1kb)	2	25423267	25425183	1917	1	14347	ENSMUST00000134259.7	-873	ENSMUSG00000036587	Fut7	fucosyltransferase 7
chr6	56831802	56832302	501	*	8.00365	8.61077	6.27812	2.22763	2.66143e-17	7.47493e-16	Promoter (<=1kb)	6	56832059	56879358	47300	1	27055	ENSMUST00000031795.7	0	ENSMUSG00000029781	Fkbp9	FK506 binding protein 9
chr2	167219308	167219808	501	*	6.56607	5.37208	7.37388	-1.91983	2.66567e-17	7.48437e-16	Intron (ENSMUST00000088041.10/19223, intron 5 of 9)	2	167206522	167208416	1895	2	19223	ENSMUST00000136271.1	-10892	ENSMUSG00000017969	Ptgis	prostaglandin I2 (prostacyclin) synthase
chr11	98750941	98751441	501	*	6.99923	5.71192	7.83681	-2.04792	2.72419e-17	7.64614e-16	Promoter (2-3kb)	11	98753586	98768403	14818	1	21833	ENSMUST00000124072.1	-2145	ENSMUSG00000058756	Thra	thyroid hormone receptor alpha
chr5	33393740	33394240	501	*	6.35263	5.20454	7.14482	-1.87073	2.72826e-17	7.65504e-16	Intron (ENSMUST00000200682.1/71101, intron 6 of 8)	5	33378772	33419754	40983	1	71101	ENSMUST00000202816.1	14968	ENSMUSG00000037355	Uvssa	UV stimulated scaffold protein A
chr4	140658086	140658586	501	*	7.17406	5.83522	8.02703	-2.09947	2.73626e-17	7.67492e-16	Intron (ENSMUST00000069623.11/72754, intron 1 of 27)	4	140514485	140666012	151528	2	72754	ENSMUST00000069623.11	7426	ENSMUSG00000040964	Arhgef10l	Rho guanine nucleotide exchange factor 10-like
chr15	60692112	60692612	501	*	7.7105	8.37888	5.48801	2.73258	2.73787e-17	7.67692e-16	Distal Intergenic	15	60822271	60828650	6380	1	320469	ENSMUST00000180730.2	-129659	NA	9930014A18Rik	RIKEN cDNA 9930014A18 gene
chr13	25617544	25618044	501	*	6.60618	7.3101	3.97522	3.15015	2.74988e-17	7.70802e-16	Distal Intergenic	13	25252040	25270082	18043	2	22360	ENSMUST00000057866.12	-347462	ENSMUSG00000048978	Nrsn1	neurensin 1
chr9	103524939	103525439	501	*	5.8613	4.37296	6.75513	-2.24022	2.75321e-17	7.71481e-16	Intron (ENSMUST00000214196.1/ENSMUST00000214196.1, intron 1 of 2)	9	103484439	103493611	9173	2	81907	ENSMUST00000191069.1	-31328	ENSMUSG00000042757	Tmem108	transmembrane protein 108
chr15	44703982	44704482	501	*	7.26493	7.98056	4.46631	3.30933	2.76161e-17	7.7358e-16	Intron (ENSMUST00000227081.1/319613, intron 2 of 5)	15	44672135	44747788	75654	2	319613	ENSMUST00000226825.1	43306	ENSMUSG00000022340	Sybu	syntabulin (syntaxin-interacting)
chr16	66377983	66378483	501	*	6.56258	7.31576	3.02295	4.01951	2.79236e-17	7.81934e-16	Distal Intergenic	16	66657118	66664626	7509	1	75501	ENSMUST00000174502.1	-278635	NA	1700010K23Rik	RIKEN cDNA 1700010K23 gene
chr13	49169724	49170224	501	*	6.36429	5.15725	7.17641	-1.93577	2.80262e-17	7.8438e-16	Distal Intergenic	13	49187485	49196244	8760	1	18081	ENSMUST00000049022.14	-17261	ENSMUSG00000037966	Ninj1	ninjurin 1
chr14	46172871	46173371	501	*	6.98331	7.71281	3.95513	3.57874	2.80295e-17	7.8438e-16	Distal Intergenic	14	46379414	46383418	4005	1	100041724	ENSMUST00000141358.1	-206043	ENSMUSG00000079261	Gm15217	predicted gene 15217
chr16	59604350	59604850	501	*	7.02927	7.67448	5.01792	2.51602	2.81121e-17	7.86435e-16	Distal Intergenic	16	59492088	59600979	108892	2	224273	ENSMUST00000172910.2	-3371	ENSMUSG00000022723	Crybg3	beta-gamma crystallin domain containing 3
chr10	80880293	80880793	501	*	6.44013	5.17328	7.27139	-1.98755	2.87004e-17	8.02627e-16	Promoter (<=1kb)	10	80879720	80899441	19722	1	432478	ENSMUST00000105333.2	573	ENSMUSG00000059406	Tmprss9	transmembrane protease, serine 9
chr12	9174258	9174758	501	*	7.22491	7.84685	5.39568	2.35175	2.88927e-17	8.07738e-16	Distal Intergenic	12	9030028	9036397	6370	1	75516	ENSMUST00000219470.1	144230	ENSMUSG00000066637	Ttc32	tetratricopeptide repeat domain 32
chr6	114076522	114077022	501	*	6.61381	5.23131	7.47927	-2.11636	2.90836e-17	8.12808e-16	Distal Intergenic	6	113842549	114042613	200065	2	11941	ENSMUST00000154738.1	-33909	ENSMUSG00000030302	Atp2b2	ATPase, Ca++ transporting, plasma membrane 2
chr5	97222805	97223305	501	*	6.75926	7.40093	4.77741	2.4624	2.94665e-17	8.23235e-16	Distal Intergenic	5	97102142	97111596	9455	2	231474	ENSMUST00000112968.1	-111209	ENSMUSG00000055725	Paqr3	progestin and adipoQ receptor family member III
chr2	137730470	137730970	501	*	7.23665	7.91728	4.88718	2.89147	2.9547e-17	8.25214e-16	Intron (ENSMUST00000134833.1/ENSMUST00000134833.1, intron 4 of 4)	2	138256565	138287422	30858	1	228662	ENSMUST00000091556.11	-525595	ENSMUSG00000062098	Btbd3	BTB domain containing 3
chr6	102421642	102422142	501	*	6.71762	7.36241	4.70986	2.49963	2.98658e-17	8.33843e-16	Intron (ENSMUST00000203619.2/18488, intron 3 of 22)	6	102163306	102464667	301362	2	18488	ENSMUST00000032159.6	42525	ENSMUSG00000030075	Cntn3	contactin 3
chr15	39434064	39434564	501	*	5.32586	3.27712	6.33383	-2.97735	2.9898e-17	8.34465e-16	Promoter (<=1kb)	15	39434588	39437545	2958	1	116838	ENSMUST00000226243.1	-24	ENSMUSG00000037386	Rims2	regulating synaptic membrane exocytosis 2
chr4	129618853	129619353	501	*	8.04893	6.52814	8.95095	-2.29679	3.01908e-17	8.42361e-16	Promoter (<=1kb)	4	129615126	129619099	3974	2	230767	ENSMUST00000046675.11	0	ENSMUSG00000040795	Iqcc	IQ motif containing C
chr16	4667101	4667601	501	*	6.98431	5.76741	7.79966	-1.94407	3.02998e-17	8.45124e-16	Intron (ENSMUST00000144815.1/246154, intron 1 of 3)	16	4634598	4661922	27325	2	78885	ENSMUST00000130125.1	-5179	ENSMUSG00000039637	Coro7	coronin 7
chr18	77606377	77606877	501	*	5.91743	4.60208	6.76347	-2.05236	3.03891e-17	8.47335e-16	Distal Intergenic	18	77562144	77565161	3018	2	225743	ENSMUST00000182146.2	-41216	ENSMUSG00000025427	Ark2c	arkadia (RNF111) C-terminal like ring finger ubiquitin ligase 2C
chr3	96182203	96182703	501	*	6.48139	5.2792	7.29191	-1.92675	3.06683e-17	8.54839e-16	Promoter (1-2kb)	3	96181151	96195521	14371	1	64051	ENSMUST00000035371.8	1052	ENSMUSG00000038486	Sv2a	synaptic vesicle glycoprotein 2a
chr4	137765521	137766021	501	*	6.93164	5.70406	7.75046	-1.95783	3.11259e-17	8.6731e-16	Promoter (<=1kb)	4	137752552	137766475	13924	2	11647	ENSMUST00000139951.7	454	ENSMUSG00000028766	Alpl	alkaline phosphatase, liver/bone/kidney
chr2	146117495	146117995	501	*	6.52278	7.27329	3.05138	3.97571	3.20669e-17	8.93237e-16	Intron (ENSMUST00000133433.7/78774, intron 21 of 26)	2	146152344	146214960	62617	1	78774	ENSMUST00000143896.1	-34349	ENSMUSG00000037143	Cfap61	cilia and flagella associated protein 61
chr6	131382108	131382608	501	*	6.60168	5.17856	7.47835	-2.21152	3.21086e-17	8.94103e-16	Intron (ENSMUST00000032309.12/56449, intron 3 of 9)	6	131365090	131378241	13152	2	56449	ENSMUST00000205035.2	-3867	ENSMUSG00000030189	Ybx3	Y box protein 3
chr9	62373675	62374175	501	*	6.11729	4.91182	6.92889	-1.92579	3.27044e-17	9.10395e-16	Promoter (<=1kb)	9	62373439	62377781	4343	1	11737	ENSMUST00000145679.1	236	ENSMUSG00000032249	Anp32a	acidic nuclear phosphoprotein 32 family member A
chr18	68194403	68194903	501	*	6.53622	4.50408	7.5415	-2.89781	3.27969e-17	9.12671e-16	Intron (ENSMUST00000063775.4/52662, intron 3 of 5)	18	68228067	68268630	40564	1	52662	ENSMUST00000236987.1	-33164	ENSMUSG00000024544	Ldlrad4	low density lipoprotein receptor class A domain containing 4
chr11	118401683	118402183	501	*	5.90048	4.30715	6.81998	-2.44744	3.28987e-17	9.15204e-16	Promoter (<=1kb)	11	118392751	118402092	9342	2	19039	ENSMUST00000043722.9	0	ENSMUSG00000033880	Lgals3bp	lectin, galactoside-binding, soluble, 3 binding protein
chr12	5549762	5550262	501	*	7.33886	7.99258	5.25392	2.6024	3.29432e-17	9.1614e-16	Distal Intergenic	12	5411641	5416631	4991	1	72669	ENSMUST00000163627.2	138121	ENSMUSG00000037735	2810032G03Rik	RIKEN cDNA 2810032G03 gene
chr11	80484169	80484669	501	*	6.78012	5.70924	7.54449	-1.76916	3.30957e-17	9.20081e-16	3' UTR	11	80477023	80481184	4162	1	12569	ENSMUST00000053413.11	7146	ENSMUSG00000048895	Cdk5r1	cyclin dependent kinase 5, regulatory subunit 1
chr10	106896351	106896851	501	*	7.14821	7.77026	5.31813	2.32268	3.31854e-17	9.22271e-16	Exon (ENSMUST00000029404.16/327814, exon 23 of 32)	10	106893006	106932512	39507	1	327814	ENSMUST00000219024.1	3345	ENSMUSG00000053825	Ppfia2	protein tyrosine phosphatase, receptor type, f polypeptide (PTPRF), interacting protein (liprin), alpha 2
chr4	51287297	51287797	501	*	6.35252	7.08431	3.28231	3.58086	3.36629e-17	9.35236e-16	Distal Intergenic	4	51216706	51229928	13223	1	74914	ENSMUST00000041392.12	70591	ENSMUSG00000039555	Cylc2	cylicin, basic protein of sperm head cytoskeleton 2
chr13	99859008	99859508	501	*	5.74259	4.31168	6.62135	-2.19198	3.38263e-17	9.39467e-16	Distal Intergenic	13	99898489	99900641	2153	2	27220	ENSMUST00000022150.7	41133	ENSMUSG00000021647	Cartpt	CART prepropeptide
chr8	8258304	8258804	501	*	6.62142	7.30267	4.26506	2.84352	3.39943e-17	9.43825e-16	Intron (ENSMUST00000208946.1/ENSMUST00000208946.1, intron 2 of 5)	8	8620597	8639363	18767	2	13642	ENSMUST00000152698.1	380559	ENSMUSG00000001300	Efnb2	ephrin B2
chr17	33955497	33955997	501	*	9.00209	7.40853	9.92164	-2.38252	3.43619e-17	9.53717e-16	Promoter (<=1kb)	17	33951999	33955663	3665	2	20084	ENSMUST00000174609.8	0	ENSMUSG00000008668	Rps18	ribosomal protein S18
chr7	45466632	45467132	501	*	8.73889	7.33924	9.60914	-2.15978	3.44719e-17	9.56456e-16	Promoter (<=1kb)	7	45461697	45466836	5140	2	12028	ENSMUST00000211365.1	0	ENSMUSG00000003873	Bax	BCL2-associated X protein
chr2	32055290	32055790	501	*	6.62829	4.79918	7.59773	-2.67338	3.45654e-17	9.58737e-16	Intron (ENSMUST00000139629.1/241303, intron 3 of 5)	2	32051692	32052365	674	1	227720	ENSMUST00000124455.1	3598	ENSMUSG00000001855	Nup214	nucleoporin 214
chr14	63795112	63795612	501	*	6.61258	5.37648	7.43414	-1.99026	3.46492e-17	9.60747e-16	Promoter (<=1kb)	14	63795019	63820019	25001	1	219149	ENSMUST00000120820.2	93	ENSMUSG00000035067	Xkr6	X-linked Kx blood group related 6
chr11	104171428	104171928	501	*	6.33399	4.9948	7.18706	-2.10843	3.46934e-17	9.61658e-16	Intron (ENSMUST00000093925.4/12921, intron 8 of 12)	11	104186327	104188551	2225	1	237958	ENSMUST00000107000.1	-14399	ENSMUSG00000049506	Sppl2c	signal peptide peptidase 2C
chr12	16268589	16269089	501	*	5.62733	3.80404	6.59565	-2.71683	3.51098e-17	9.72884e-16	Intron (ENSMUST00000222537.1/ENSMUST00000222537.1, intron 4 of 5)	12	16551585	16562444	10860	2	14245	ENSMUST00000221789.1	293355	ENSMUSG00000020593	Lpin1	lipin 1
chr2	173992019	173992519	501	*	6.69518	7.37671	4.3359	2.86825	3.54373e-17	9.81635e-16	Distal Intergenic	2	174076308	174092433	16126	1	228960	ENSMUST00000155000.7	-83789	ENSMUSG00000027522	Stx16	syntaxin 16
chr17	12335080	12335580	501	*	5.75713	4.14445	6.68112	-2.41481	3.5461e-17	9.81972e-16	Distal Intergenic	17	12318853	12327250	8398	1	224523	ENSMUST00000181774.2	16227	ENSMUSG00000097350	4732491K20Rik	RIKEN cDNA 4732491K20 gene
chr8	87702777	87703277	501	*	6.43496	5.16068	7.26852	-2.02369	3.55437e-17	9.8394e-16	Intron (ENSMUST00000165770.8/94187, intron 3 of 5)	8	87783147	87803823	20677	2	94187	ENSMUST00000174249.1	100546	ENSMUSG00000045333	Zfp423	zinc finger protein 423
chr4	150257161	150257661	501	*	6.91685	5.78378	7.70379	-1.83246	3.58928e-17	9.93281e-16	Distal Intergenic	4	150247565	150248629	1065	1	13806	ENSMUST00000136310.1	9596	ENSMUSG00000063524	Eno1	enolase 1, alpha non-neuron
chr5	113467640	113468140	501	*	5.97361	4.17393	6.93734	-2.62356	3.60847e-17	9.98264e-16	Distal Intergenic	5	113490447	113589725	99279	1	320916	ENSMUST00000094452.3	-22307	ENSMUSG00000063430	Wscd2	WSC domain containing 2
chr14	117015283	117015783	501	*	6.71884	7.40984	4.25129	2.9988	3.63309e-17	1.00475e-15	Intron (ENSMUST00000123239.1/23888, intron 1 of 3)	14	116925936	117975086	1049151	1	23888	ENSMUST00000078849.11	89347	ENSMUSG00000058571	Gpc6	glypican 6
chr6	76521959	76522459	501	*	6.85561	7.57358	4.02093	3.34009	3.64539e-17	1.00782e-15	Distal Intergenic	6	76882756	76902888	20133	2	12386	ENSMUST00000162991.1	380429	ENSMUSG00000063063	Ctnna2	catenin alpha 2
chr8	49796691	49797191	501	*	6.98269	7.67142	4.54188	2.98742	3.69013e-17	1.01986e-15	Distal Intergenic	8	50368112	50416088	47977	1	100039954	ENSMUST00000210011.1	-570921	ENSMUSG00000110281	Gm2516	predicted gene 2516
chr11	115202274	115202774	501	*	6.75635	5.41788	7.60921	-2.10337	3.7121e-17	1.02559e-15	Intron (ENSMUST00000061450.6/320534, intron 6 of 9)	11	115184795	115187859	3065	2	66176	ENSMUST00000127419.7	-14415	ENSMUSG00000015542	Nat9	N-acetyltransferase 9 (GCN5-related, putative)
chr8	84357703	84358203	501	*	6.54274	5.29762	7.36717	-1.96262	3.79216e-17	1.04737e-15	Intron (ENSMUST00000238701.1/12286, intron 2 of 48)	8	84338639	84640246	301608	1	12286	ENSMUST00000238701.1	19064	ENSMUSG00000034656	Cacna1a	calcium channel, voltage-dependent, P/Q type, alpha 1A subunit
chr15	99527577	99528077	501	*	6.87108	5.57835	7.7103	-2.04454	3.81198e-17	1.0525e-15	Promoter (<=1kb)	15	99497013	99527681	30669	2	72393	ENSMUST00000230837.1	0	ENSMUSG00000023011	Faim2	Fas apoptotic inhibitory molecule 2
chr15	57697781	57698281	501	*	8.25665	8.93739	5.90586	2.8825	3.83805e-17	1.05936e-15	Promoter (2-3kb)	15	57695729	57821110	125382	1	387609	ENSMUST00000160990.1	2052	ENSMUSG00000071757	Zhx2	zinc fingers and homeoboxes 2
chr4	73516733	73517233	501	*	8.58477	9.22044	6.6513	2.43526	3.98585e-17	1.09979e-15	Distal Intergenic	4	73607881	73657291	49411	1	100502896	ENSMUST00000084479.3	-90648	ENSMUSG00000095935	Msantd5f3	Myb/SANT DNA binding domain containing 5 family member 3
chr15	13276041	13276541	501	*	6.55454	7.27238	3.72199	3.38926	4.08027e-17	1.12548e-15	Distal Intergenic	15	13059251	13173675	114425	2	12563	ENSMUST00000226917.1	-102366	ENSMUSG00000039385	Cdh6	cadherin 6
chr6	63067925	63068425	501	*	6.46003	7.1624	3.84973	3.1992	4.08868e-17	1.12743e-15	Distal Intergenic	6	63255876	63314071	58196	1	14804	ENSMUST00000159319.1	-187451	ENSMUSG00000071424	Grid2	glutamate receptor, ionotropic, delta 2
chr9	89725646	89726146	501	*	6.38754	7.09518	3.70552	3.22306	4.1153e-17	1.1344e-15	3' UTR	9	89725245	89738445	13201	2	330998	ENSMUST00000060700.3	12299	ENSMUSG00000047606	Ankrd34c	ankyrin repeat domain 34C
chr7	139473115	139473615	501	*	6.46585	5.17941	7.30317	-2.01607	4.12419e-17	1.13649e-15	Intron (ENSMUST00000106098.7/212111, intron 2 of 15)	7	139481633	139497957	16325	1	212111	ENSMUST00000131781.1	-8018	ENSMUSG00000025477	Inpp5a	inositol polyphosphate-5-phosphatase A
chr14	108960020	108960520	501	*	6.46058	7.20559	3.1197	3.80542	4.13096e-17	1.13798e-15	Distal Intergenic	14	108908800	108914158	5359	2	76965	ENSMUST00000100322.3	-45862	ENSMUSG00000075478	Slitrk1	SLIT and NTRK-like family, member 1
chrX	141933835	141934335	501	*	6.9654	7.67587	4.24323	3.21748	4.13922e-17	1.13989e-15	Distal Intergenic	20	141710998	141725263	14266	2	16370	ENSMUST00000067841.7	-208572	ENSMUSG00000054667	Irs4	insulin receptor substrate 4
chr19	56105534	56106034	501	*	7.14197	7.85443	4.39091	3.30112	4.14411e-17	1.14086e-15	Distal Intergenic	19	56287137	56320089	32953	1	226243	ENSMUST00000078284.12	-181103	ENSMUSG00000025075	Habp2	hyaluronic acid binding protein 2
chr3	110344772	110345272	501	*	6.64872	7.29943	4.59029	2.58866	4.16809e-17	1.14709e-15	Distal Intergenic	3	110248549	110250998	2450	2	99890	ENSMUST00000106567.1	-93774	ENSMUSG00000049300	Prmt6	protein arginine N-methyltransferase 6
chr4	136223843	136224343	501	*	5.73803	4.04257	6.68038	-2.47983	4.19043e-17	1.15286e-15	Intron (ENSMUST00000047526.7/230837, intron 1 of 24)	4	136206365	136245216	38852	1	230837	ENSMUST00000047526.7	17478	ENSMUSG00000036995	Asap3	ArfGAP with SH3 domain, ankyrin repeat and PH domain 3
chr18	9707333	9707833	501	*	7.26448	7.85816	5.62602	2.13764	4.25269e-17	1.16962e-15	Promoter (<=1kb)	18	9707595	9882644	175050	1	140792	ENSMUST00000234965.1	0	ENSMUSG00000036103	Colec12	collectin sub-family member 12
chr15	97790019	97790519	501	*	6.35901	5.18425	7.16035	-1.88624	4.28336e-17	1.17767e-15	Exon (ENSMUST00000230531.1/67739, exon 2 of 3)	15	97792687	97794445	1759	2	56233	ENSMUST00000151334.1	3926	ENSMUSG00000022475	Hdac7	histone deacetylase 7
chr15	86503430	86503930	501	*	5.58956	4.07623	6.48971	-2.28505	4.3056e-17	1.1834e-15	Distal Intergenic	15	86235505	86292162	56658	1	223754	ENSMUST00000229242.1	267925	ENSMUSG00000051864	Tbc1d22a	TBC1 domain family, member 22a
chr4	154886739	154887239	501	*	5.89206	4.17673	6.83864	-2.48147	4.31666e-17	1.18605e-15	Intron (ENSMUST00000079269.13/27390, intron 9 of 23)	4	154882209	154885635	3427	1	27390	ENSMUST00000131758.1	4530	ENSMUSG00000058183	Mmel1	membrane metallo-endopeptidase-like 1
chr2	4865371	4865871	501	*	6.09942	4.3074	7.06164	-2.6571	4.36498e-17	1.19894e-15	Distal Intergenic	2	4881564	4910557	28994	1	109079	ENSMUST00000027973.13	-15693	ENSMUSG00000026662	Sephs1	selenophosphate synthetase 1
chr7	51783880	51784380	501	*	6.75267	7.45976	4.07824	3.2159	4.37549e-17	1.20144e-15	Distal Intergenic	7	51862015	51994975	132961	1	14453	ENSMUST00000129604.7	-77635	ENSMUSG00000030498	Gas2	growth arrest specific 2
chr7	30717320	30717820	501	*	7.79163	8.42627	5.86621	2.43646	4.39583e-17	1.20663e-15	Promoter (<=1kb)	7	30717832	30720620	2789	1	11944	ENSMUST00000171014.1	-12	ENSMUSG00000005553	Atp4a	ATPase, H+/K+ exchanging, gastric, alpha polypeptide
chr3	147240533	147241033	501	*	7.19366	7.85562	5.03326	2.67839	4.45772e-17	1.22322e-15	Distal Intergenic	3	146943920	146981920	38001	1	70892	ENSMUST00000197547.1	296613	ENSMUSG00000036745	Ttll7	tubulin tyrosine ligase-like family, member 7
chr17	56552945	56553445	501	*	6.42264	5.16885	7.24982	-1.97511	4.48088e-17	1.22918e-15	Promoter (<=1kb)	17	56551414	56554387	2974	2	100504425	ENSMUST00000209718.1	942	ENSMUSG00000110218	Tincr	TINCR ubiquitin domain containing
chr15	6564946	6565446	501	*	6.96146	7.57303	5.20562	2.24152	4.50295e-17	1.23484e-15	Intron (ENSMUST00000226412.1/ENSMUST00000226412.1, intron 1 of 1)	15	6579871	6663304	83434	1	23880	ENSMUST00000090461.11	-14425	ENSMUSG00000022148	Fyb1	FYN binding protein 1
chr15	20985298	20985798	501	*	6.70449	7.44699	3.4191	3.81188	4.56993e-17	1.2528e-15	Intron (ENSMUST00000226407.1/ENSMUST00000226407.1, intron 3 of 3)	15	21110125	21589533	479409	1	215654	ENSMUST00000227496.1	-124327	ENSMUSG00000040452	Cdh12	cadherin 12
chr5	125188790	125189290	501	*	5.66639	4.04271	6.59289	-2.4341	4.57788e-17	1.25457e-15	Distal Intergenic	5	125017153	125179219	162067	2	20602	ENSMUST00000111398.7	-9571	ENSMUSG00000029478	Ncor2	nuclear receptor co-repressor 2
chr8	62417505	62418005	501	*	6.36952	7.06762	3.81465	3.11091	4.59947e-17	1.26008e-15	Distal Intergenic	8	62063744	62123150	59407	2	26359	ENSMUST00000210799.1	-294355	ENSMUSG00000031635	Anxa10	annexin A10
chr16	15053738	15054238	501	*	7.13618	7.76295	5.27126	2.38166	4.61026e-17	1.26263e-15	Distal Intergenic	16	14906665	14981371	74707	1	66793	ENSMUST00000229121.1	147073	ENSMUSG00000068617	Clxn	calaxin
chr4	107743591	107744091	501	*	6.77817	5.16476	7.70233	-2.39026	4.63943e-17	1.27021e-15	Intron (ENSMUST00000143064.7/ENSMUST00000143064.7, intron 3 of 3)	4	107801869	107873898	72030	1	16975	ENSMUST00000238584.1	-57778	ENSMUSG00000028613	Lrp8	low density lipoprotein receptor-related protein 8, apolipoprotein e receptor
chr13	54978903	54979403	501	*	6.49466	5.16198	7.34582	-2.08807	4.68289e-17	1.28169e-15	Intron (ENSMUST00000026994.13/107448, intron 1 of 15)	13	54996539	54999785	3247	1	107448	ENSMUST00000136852.1	-17136	ENSMUSG00000025876	Unc5a	unc-5 netrin receptor A
chr3	68203903	68204403	501	*	6.68063	7.35436	4.40423	2.79302	4.69807e-17	1.28543e-15	Intron (ENSMUST00000182006.3/100505386, intron 4 of 10)	3	68064802	68626464	561663	1	30953	ENSMUST00000169909.9	139101	ENSMUSG00000027777	Schip1	schwannomin interacting protein 1
chr16	7146399	7146899	501	*	6.91138	7.52637	5.13178	2.27971	4.75618e-17	1.30091e-15	Intron (ENSMUST00000230658.1/268859, intron 4 of 11)	16	7193747	7409969	216223	1	268859	ENSMUST00000231194.1	-46848	ENSMUSG00000008658	Rbfox1	RNA binding protein, fox-1 homolog (C. elegans) 1
chr15	71610544	71611044	501	*	6.78669	7.4369	4.7326	2.56559	4.77047e-17	1.3044e-15	Intron (ENSMUST00000022953.9/70363, intron 2 of 19)	15	71525733	71726733	201001	2	70363	ENSMUST00000229189.1	115689	ENSMUSG00000036800	Fam135b	family with sequence similarity 135, member B
chr6	105417535	105418035	501	*	6.53768	7.25932	3.64421	3.39102	4.7733e-17	1.30475e-15	Distal Intergenic	6	105481266	105492668	11403	2	100503536	ENSMUST00000205113.1	74633	ENSMUSG00000108237	Gm19757	predicted gene, 19757
chr16	44526634	44527134	501	*	7.11381	7.78342	4.87919	2.74833	4.78521e-17	1.30759e-15	Intron (ENSMUST00000114634.2/117606, intron 1 of 18)	16	44558046	44558129	84	2	100526478	ENSMUST00000175305.1	30995	ENSMUSG00000093046	Mir3081	microRNA 3081
chr17	49182400	49182900	501	*	5.78751	4.3931	6.6563	-2.13256	4.84161e-17	1.32257e-15	Distal Intergenic	17	49112373	49113535	1163	2	69311	ENSMUST00000186479.1	-68865	ENSMUSG00000101012	1700008K24Rik	RIKEN cDNA 1700008K24 gene
chr11	97489521	97490021	501	*	6.61415	5.4037	7.42739	-1.92003	4.86959e-17	1.32979e-15	Promoter (1-2kb)	11	97491144	97502398	11255	1	58996	ENSMUST00000093940.3	-1123	ENSMUSG00000049807	Arhgap23	Rho GTPase activating protein 23
chr7	144895198	144895698	501	*	7.94072	8.6297	5.49699	2.97974	4.90362e-17	1.33865e-15	Promoter (<=1kb)	7	144896531	144900953	4423	1	14170	ENSMUST00000033389.6	-833	ENSMUSG00000031073	Fgf15	fibroblast growth factor 15
chr3	87859763	87860263	501	*	6.1252	4.89339	6.94538	-1.94907	4.91949e-17	1.34255e-15	Exon (ENSMUST00000005015.9/94315, exon 6 of 7)	3	87847011	87849936	2926	1	27371	ENSMUST00000194639.1	12752	ENSMUSG00000028071	Sh2d2a	SH2 domain containing 2A
chr6	23132774	23133274	501	*	6.97096	7.57824	5.24428	2.21787	4.95188e-17	1.35095e-15	Promoter (<=1kb)	6	23072173	23132986	60814	2	30956	ENSMUST00000031707.13	0	ENSMUSG00000029695	Aass	aminoadipate-semialdehyde synthase
chrX	158709791	158710291	501	*	6.76767	7.44335	4.47108	2.85564	5.00104e-17	1.36393e-15	Distal Intergenic	20	159210307	159364502	154196	1	110651	ENSMUST00000112493.7	-500016	ENSMUSG00000031309	Rps6ka3	ribosomal protein S6 kinase polypeptide 3
chr11	88193549	88194049	501	*	5.8883	4.43271	6.77363	-2.23753	5.01725e-17	1.36791e-15	3' UTR	11	88187821	88193004	5184	1	103841	ENSMUST00000125297.1	5728	ENSMUSG00000018378	Cuedc1	CUE domain containing 1
chr17	56467370	56467870	501	*	7.33973	6.11149	8.15876	-1.9623	5.07231e-17	1.38247e-15	Intron (ENSMUST00000223859.1/19280, intron 1 of 27)	17	56412431	56462216	49786	2	19280	ENSMUST00000086828.9	-5154	ENSMUSG00000013236	Ptprs	protein tyrosine phosphatase receptor type S
chr4	76282846	76283346	501	*	6.81719	7.50384	4.40043	2.96733	5.08351e-17	1.38508e-15	Intron (ENSMUST00000107289.8/19266, intron 2 of 35)	4	75944958	76325243	380286	2	19266	ENSMUST00000174831.7	41897	ENSMUSG00000028399	Ptprd	protein tyrosine phosphatase receptor type D
chr5	151190018	151190518	501	*	7.00498	7.62188	5.21192	2.28224	5.08735e-17	1.38568e-15	Promoter (<=1kb)	5	151037510	151190269	152760	2	243362	ENSMUST00000110483.8	0	ENSMUSG00000016128	Stard13	StAR related lipid transfer domain containing 13
chr10	93485191	93485691	501	*	5.68296	3.76778	6.66833	-2.77966	5.10793e-17	1.39084e-15	Promoter (2-3kb)	10	93482471	93484818	2348	1	16993	ENSMUST00000217556.1	2720	ENSMUSG00000015889	Lta4h	leukotriene A4 hydrolase
chr8	84985803	84986303	501	*	8.10631	6.44398	9.04146	-2.45436	5.17909e-17	1.40976e-15	Distal Intergenic	8	84990603	85003343	12741	1	170833	ENSMUST00000209764.1	-4300	ENSMUSG00000052566	Hook2	hook microtubule tethering protein 2
chr1	154446334	154446834	501	*	6.89054	7.59475	4.25564	3.17079	5.1849e-17	1.41089e-15	Intron (ENSMUST00000187541.6/12290, intron 27 of 46)	1	154413976	154421155	7180	2	12290	ENSMUST00000226546.1	-25179	ENSMUSG00000004110	Cacna1e	calcium channel, voltage-dependent, R type, alpha 1E subunit
chr12	110046625	110047125	501	*	7.2129	7.92796	4.42297	3.32684	5.28071e-17	1.4365e-15	Exon (ENSMUST00000222231.1/ENSMUST00000222231.1, exon 3 of 3)	12	110151654	110158077	6424	2	67280	ENSMUST00000223217.1	110952	ENSMUSG00000113331	3110009F21Rik	RIKEN cDNA 3110009F21 gene
chr5	96953943	96954443	501	*	6.36829	4.80802	7.27995	-2.36876	5.29992e-17	1.44127e-15	Distal Intergenic	5	96921272	96934867	13596	1	666266	ENSMUST00000200139.1	32671	NA	Gm8013	predicted gene 8013
chr4	72195442	72195942	501	*	6.96757	7.61716	4.91882	2.57756	5.35036e-17	1.45452e-15	Intron (ENSMUST00000074216.13/21885, intron 4 of 19)	4	72117810	72199092	81283	2	21885	ENSMUST00000132550.7	3150	ENSMUSG00000008305	Tle1	transducin-like enhancer of split 1
chr6	119330441	119330941	501	*	7.57347	6.2443	8.4236	-2.07618	5.38319e-17	1.46297e-15	Promoter (<=1kb)	6	119315133	119330757	15625	2	211187	ENSMUST00000112756.7	0	ENSMUSG00000055003	Lrtm2	leucine-rich repeats and transmembrane domains 2
chr3	46639383	46639883	501	*	6.70124	7.44981	3.27715	3.91745	5.40017e-17	1.46711e-15	Distal Intergenic	3	46442197	46448219	6023	2	241989	ENSMUST00000192793.5	-191164	ENSMUSG00000090919	Pabpc4l	poly(A) binding protein, cytoplasmic 4-like
chr2	164036525	164037025	501	*	5.46669	3.90829	6.37791	-2.34502	5.41359e-17	1.47029e-15	Promoter (<=1kb)	2	164037000	164042547	5548	1	381404	ENSMUST00000156087.1	0	ENSMUSG00000054582	Pabpc1l	poly(A) binding protein, cytoplasmic 1-like
chr1	68142528	68143028	501	*	7.69647	8.37675	5.35071	2.85959	5.42111e-17	1.47186e-15	Intron (ENSMUST00000119142.7/13869, intron 20 of 27)	1	68290155	68298318	8164	2	13869	ENSMUST00000131148.1	155290	ENSMUSG00000062209	Erbb4	erb-b2 receptor tyrosine kinase 4
chr4	39656401	39656901	501	*	6.4188	7.16122	3.13523	3.85997	5.43533e-17	1.47525e-15	Distal Intergenic	4	39450295	39451776	1482	1	75471	ENSMUST00000029955.4	206106	ENSMUSG00000028287	1700009N14Rik	RIKEN cDNA 1700009N14 gene
chr2	109038158	109038658	501	*	6.57714	7.26062	4.19619	2.90937	5.44628e-17	1.47775e-15	Distal Intergenic	2	109092300	109278280	185981	2	76894	ENSMUST00000147376.7	239622	ENSMUSG00000057234	Mettl15	methyltransferase like 15
chr16	21664907	21665407	501	*	7.44421	5.70908	8.39492	-2.54504	5.49203e-17	1.48968e-15	Intron (ENSMUST00000053336.7/72190, intron 1 of 1)	16	21653318	21693231	39914	2	72190	ENSMUST00000232164.1	27824	ENSMUSG00000043391	2510009E07Rik	RIKEN cDNA 2510009E07 gene
chr12	87000553	87001053	501	*	5.70942	4.26572	6.59161	-2.17874	5.50609e-17	1.49279e-15	Distal Intergenic	12	86980763	86990430	9668	2	238331	ENSMUST00000222543.1	-10123	ENSMUSG00000048483	Zdhhc22	zinc finger, DHHC-type containing 22
chr16	81263682	81264182	501	*	6.44497	7.12137	4.14077	2.83287	5.50699e-17	1.49279e-15	Intron (ENSMUST00000037785.13/17968, intron 1 of 15)	16	81200757	81485512	284756	1	17968	ENSMUST00000231687.1	62925	ENSMUSG00000022762	Ncam2	neural cell adhesion molecule 2
chr5	115506335	115506835	501	*	9.03233	7.33253	9.9756	-2.50216	5.51604e-17	1.49476e-15	Promoter (<=1kb)	5	115506676	115555987	49312	1	19303	ENSMUST00000067268.14	0	ENSMUSG00000029528	Pxn	paxillin
chr11	88644620	88645120	501	*	5.91129	4.13644	6.87009	-2.6126	5.58361e-17	1.51259e-15	Intron (ENSMUST00000107909.7/76626, intron 5 of 13)	11	88365515	88590147	224633	2	76626	ENSMUST00000148013.7	-54473	ENSMUSG00000069769	Msi2	musashi RNA-binding protein 2
chr12	78522159	78522659	501	*	6.62222	7.29388	4.36702	2.81747	5.59065e-17	1.51401e-15	Intron (ENSMUST00000052472.5/268566, intron 8 of 23)	12	78682647	78684093	1447	1	268566	ENSMUST00000219629.1	-159988	ENSMUSG00000047454	Gphn	gephyrin
chr11	115209904	115210404	501	*	5.73398	4.29767	6.6142	-2.22103	5.59362e-17	1.51433e-15	Intron (ENSMUST00000061450.6/320534, intron 8 of 9)	11	115184795	115187859	3065	2	66176	ENSMUST00000127419.7	-22045	ENSMUSG00000015542	Nat9	N-acetyltransferase 9 (GCN5-related, putative)
chr4	110397485	110397985	501	*	7.82021	8.39998	6.26601	2.03456	5.6174e-17	1.52029e-15	Promoter (<=1kb)	4	110397661	110955596	557936	1	78933	ENSMUST00000106589.8	0	ENSMUSG00000061298	Agbl4	ATP/GTP binding protein-like 4
chr11	67772506	67773006	501	*	5.65614	4.18773	6.54482	-2.25462	5.64364e-17	1.5269e-15	Promoter (1-2kb)	11	67706430	67771153	64724	2	93896	ENSMUST00000051765.8	-1353	ENSMUSG00000049928	Glp2r	glucagon-like peptide 2 receptor
chr5	51989340	51989840	501	*	6.72343	7.41482	4.25129	3.00176	5.65845e-17	1.53042e-15	Distal Intergenic	5	52135902	52136017	116	2	102466648	ENSMUST00000183815.1	146177	ENSMUSG00000098726	Mir6417	microRNA 6417
chr8	118004280	118004780	501	*	8.15777	8.83444	5.85071	2.82488	5.6832e-17	1.53662e-15	Distal Intergenic	8	117791645	117801943	10299	2	68533	ENSMUST00000034303.2	-202337	ENSMUSG00000031843	Mphosph6	M phase phosphoprotein 6
chr6	23382533	23383033	501	*	7.91551	8.58227	5.70908	2.73397	5.69075e-17	1.53817e-15	Exon (ENSMUST00000166458.8/320405, exon 17 of 30)	6	23262843	23355919	93077	2	320405	ENSMUST00000156986.7	-26614	ENSMUSG00000017978	Cadps2	Ca2+-dependent activator protein for secretion 2
chr9	57990398	57990898	501	*	6.06591	4.77043	6.90598	-2.02859	5.7336e-17	1.54926e-15	Distal Intergenic	9	57998041	58007451	9411	1	13070	ENSMUST00000181289.1	-7143	ENSMUSG00000032323	Cyp11a1	cytochrome P450, family 11, subfamily a, polypeptide 1
chr17	34911969	34912469	501	*	6.95027	5.62946	7.79794	-2.05201	5.73687e-17	1.54965e-15	Promoter (<=1kb)	17	34910975	34914052	3078	1	110147	ENSMUST00000124002.1	994	ENSMUSG00000013787	Ehmt2	euchromatic histone lysine N-methyltransferase 2
chr2	181775684	181776184	501	*	6.3474	4.77417	7.26216	-2.33436	5.76601e-17	1.55702e-15	Intron (ENSMUST00000081125.10/17932, intron 1 of 22)	2	181782541	181815613	33073	1	17932	ENSMUST00000129856.7	-6357	ENSMUSG00000010505	Myt1	myelin transcription factor 1
chr14	122450615	122451115	501	*	8.41831	9.08836	6.17932	2.75601	5.81628e-17	1.5701e-15	Promoter (<=1kb)	14	122434854	122451115	16262	2	328479	ENSMUST00000081580.2	0	ENSMUSG00000115263	Gm5089	predicted gene 5089
chrX	135795534	135796034	501	*	6.88218	5.46104	7.75832	-2.17443	5.87203e-17	1.58464e-15	Promoter (1-2kb)	20	135797588	135803466	5879	1	67298	ENSMUST00000166554.1	-1554	ENSMUSG00000043384	Gprasp1	G protein-coupled receptor associated sorting protein 1
chr15	67119762	67120262	501	*	5.94013	4.31983	6.86586	-2.45922	6.05169e-17	1.63261e-15	Intron (ENSMUST00000229028.1/20442, intron 3 of 8)	15	67102875	67113992	11118	2	20442	ENSMUST00000092640.5	-5770	ENSMUSG00000013846	St3gal1	ST3 beta-galactoside alpha-2,3-sialyltransferase 1
chr4	136648862	136649362	501	*	6.41549	5.27992	7.2033	-1.83975	6.06708e-17	1.63607e-15	3' UTR	4	136659687	136661652	1966	2	13844	ENSMUST00000151502.1	12290	ENSMUSG00000028664	Ephb2	Eph receptor B2
chr7	122920148	122920648	501	*	6.02859	4.67998	6.8844	-2.09703	6.06839e-17	1.63607e-15	Distal Intergenic	7	122965686	122976008	10323	1	19647	ENSMUST00000148880.1	-45038	ENSMUSG00000030779	Rbbp6	retinoblastoma binding protein 6, ubiquitin ligase
chr9	74187052	74187552	501	*	6.90362	7.57136	4.68752	2.73183	6.11452e-17	1.64798e-15	Intron (ENSMUST00000055879.8/546144, intron 14 of 19)	9	74110404	74113679	3276	1	546144	ENSMUST00000184725.1	76648	ENSMUSG00000044976	Wdr72	WD repeat domain 72
chrX	84860203	84860703	501	*	6.61211	7.30941	4.06735	3.07582	6.13468e-17	1.65289e-15	Intron (ENSMUST00000114000.7/13405, intron 60 of 78)	20	84772711	84975707	202997	1	13405	ENSMUST00000156107.1	87492	ENSMUSG00000045103	Dmd	dystrophin, muscular dystrophy
chr4	155721651	155722151	501	*	5.27944	3.38881	6.26038	-2.65614	6.16612e-17	1.66084e-15	Intron (ENSMUST00000030905.8/68991, intron 2 of 4)	4	155734800	155740142	5343	1	381582	ENSMUST00000147721.7	-12649	ENSMUSG00000084845	Tmem240	transmembrane protein 240
chr1	19927697	19928197	501	*	7.14609	7.82779	4.78489	2.90846	6.20235e-17	1.67006e-15	Distal Intergenic	1	20356452	20392300	35849	1	75028	ENSMUST00000161509.2	-428255	NA	4930486I03Rik	RIKEN cDNA 4930486I03 gene
chr9	13652396	13652896	501	*	8.02519	8.6567	6.12416	2.40238	6.28993e-17	1.69311e-15	Intron (ENSMUST00000159294.8/270118, intron 2 of 4)	9	13662460	13707345	44886	1	270118	ENSMUST00000177755.2	-9564	ENSMUSG00000031925	Maml2	mastermind like transcriptional coactivator 2
chr18	74025604	74026104	501	*	7.30974	5.29465	8.31225	-2.85068	6.30402e-17	1.69636e-15	Intron (ENSMUST00000162863.7/225724, intron 1 of 4)	18	74017907	74020088	2182	1	77855	ENSMUST00000159260.1	7697	ENSMUSG00000090263	D730045A05Rik	RIKEN cDNA D730045A05 gene
chr13	42709701	42710201	501	*	7.59818	5.84425	8.55275	-2.56516	6.32025e-17	1.70019e-15	Promoter (<=1kb)	13	42709581	43138526	428946	1	218194	ENSMUST00000148891.7	120	ENSMUSG00000054728	Phactr1	phosphatase and actin regulator 1
chr3	5245016	5245516	501	*	7.47234	8.15802	5.06668	2.90035	6.33075e-17	1.70247e-15	Exon (ENSMUST00000175866.7/80892, exon 3 of 11)	3	5241672	5415857	174186	1	80892	ENSMUST00000176383.2	3344	ENSMUSG00000025255	Zfhx4	zinc finger homeodomain 4
chr4	15448724	15449224	501	*	7.94421	8.57521	6.0471	2.39286	6.44975e-17	1.73393e-15	Distal Intergenic	4	15265831	15286753	20923	1	100201	ENSMUST00000062684.8	182893	ENSMUSG00000043252	Tmem64	transmembrane protein 64
chr7	75296778	75297278	501	*	7.20218	5.10441	8.21785	-2.97029	6.46574e-17	1.73767e-15	Intron (ENSMUST00000165175.7/64176, intron 1 of 12)	7	75203782	75308309	104528	2	64176	ENSMUST00000206236.1	11031	ENSMUSG00000053025	Sv2b	synaptic vesicle glycoprotein 2b
chr8	93569593	93570093	501	*	6.07986	4.6826	6.94944	-2.14034	6.48321e-17	1.74182e-15	Intron (ENSMUST00000212785.1/ENSMUST00000212785.1, intron 2 of 2)	8	93523155	93535830	12676	2	67935	ENSMUST00000212722.1	-33763	ENSMUSG00000058019	Ces5a	carboxylesterase 5A
chr6	112273474	112273974	501	*	7.94161	8.52392	6.37249	2.04893	6.51273e-17	1.74919e-15	Promoter (<=1kb)	6	112273758	112330425	56668	1	30937	ENSMUST00000032376.5	0	ENSMUSG00000057604	Lmcd1	LIM and cysteine-rich domains 1
chr18	12973620	12974120	501	*	9.37786	7.60881	10.3355	-2.58277	6.55612e-17	1.76029e-15	Promoter (<=1kb)	18	12974298	12982175	7878	1	16210	ENSMUST00000234409.1	-178	ENSMUSG00000024423	Impact	impact, RWD domain protein
chr11	39224645	39225145	501	*	6.47862	7.17982	3.88379	3.14728	6.68209e-17	1.79354e-15	Distal Intergenic	11	38493330	38520013	26684	2	100502917	ENSMUST00000133599.1	-704632	NA	Gm12130	predicted gene 12130
chr14	49783178	49783678	501	*	8.26524	8.8443	6.71521	2.03924	6.73161e-17	1.80626e-15	Promoter (<=1kb)	14	49675952	49783383	107432	2	67419	ENSMUST00000036972.13	0	ENSMUSG00000036242	Armh4	armadillo-like helical domain containing 4
chr18	10664062	10664562	501	*	4.89725	2.35994	5.97014	-3.50325	6.78653e-17	1.82042e-15	Promoter (<=1kb)	18	10652223	10664318	12096	2	106861	ENSMUST00000234419.1	0	ENSMUSG00000002475	Abhd3	abhydrolase domain containing 3
chr6	14289757	14290257	501	*	6.83673	7.52636	4.38537	2.99176	6.83585e-17	1.83307e-15	Distal Intergenic	6	13871569	13896422	24854	1	76311	ENSMUST00000181225.1	418188	ENSMUSG00000097616	1110019D14Rik	RIKEN cDNA 1110019D14 gene
chr9	103490382	103490882	501	*	6.59901	5.4664	7.38578	-1.83746	6.85215e-17	1.83686e-15	Promoter (2-3kb)	9	103484439	103493611	9173	2	81907	ENSMUST00000191069.1	2729	ENSMUSG00000042757	Tmem108	transmembrane protein 108
chr15	79148508	79149008	501	*	6.3371	5.17944	7.13261	-1.8672	6.9577e-17	1.86457e-15	Promoter (1-2kb)	15	79150914	79151603	690	1	69833	ENSMUST00000229762.1	-1906	ENSMUSG00000033020	Polr2f	polymerase (RNA) II (DNA directed) polypeptide F
chr2	44526318	44526818	501	*	6.99169	7.62069	5.10984	2.39226	7.02193e-17	1.88118e-15	Distal Intergenic	2	44565133	44571347	6215	2	227835	ENSMUST00000134813.1	44529	ENSMUSG00000036890	Gtdc1	glycosyltransferase-like domain containing 1
chr7	30859459	30859959	501	*	6.03755	4.66599	6.89993	-2.11736	7.03396e-17	1.88381e-15	Promoter (1-2kb)	7	30857390	30861564	4175	2	233081	ENSMUST00000052700.5	1605	ENSMUSG00000044453	Ffar1	free fatty acid receptor 1
chr4	97840180	97840680	501	*	7.16093	7.86389	4.54273	3.18711	7.07867e-17	1.89519e-15	Intron (ENSMUST00000152023.7/18027, intron 2 of 3)	4	97880119	98065355	185237	1	18027	ENSMUST00000148930.2	-39439	ENSMUSG00000028565	Nfia	nuclear factor I/A
chr12	26403655	26404155	501	*	6.05634	4.73749	6.90342	-2.06286	7.0882e-17	1.89714e-15	Intron (ENSMUST00000020971.13/108089, intron 2 of 9)	12	26389319	26414004	24686	2	108089	ENSMUST00000222505.1	9849	ENSMUSG00000020642	Rnf144a	ring finger protein 144A
chr11	110799836	110800336	501	*	6.36065	7.07923	3.51642	3.30288	7.09481e-17	1.89831e-15	Distal Intergenic	11	110968033	111027965	59933	1	16517	ENSMUST00000180023.7	-167697	ENSMUSG00000051497	Kcnj16	potassium inwardly-rectifying channel, subfamily J, member 16
chr14	14714121	14714621	501	*	5.96877	4.13972	6.9382	-2.67123	7.13173e-17	1.90759e-15	Intron (ENSMUST00000057015.7/218756, intron 1 of 24)	14	14718784	14799940	81157	1	218756	ENSMUST00000224952.2	-4163	ENSMUSG00000021733	Slc4a7	solute carrier family 4, sodium bicarbonate cotransporter, member 7
chr17	9052530	9053030	501	*	5.56775	3.91622	6.50051	-2.50778	7.26659e-17	1.94243e-15	Distal Intergenic	17	8988383	9005263	16881	1	66931	ENSMUST00000136954.2	64147	ENSMUSG00000023873	1700010I14Rik	RIKEN cDNA 1700010I14 gene
chr1	120073647	120074147	501	*	7.2763	7.88738	5.52386	2.24283	7.27119e-17	1.94305e-15	Promoter (<=1kb)	1	120067377	120074074	6698	2	170706	ENSMUST00000056089.7	0	ENSMUSG00000050777	Tmem37	transmembrane protein 37
chr17	71947318	71947818	501	*	8.80865	6.63261	9.83601	-3.03132	7.41652e-17	1.98126e-15	Intron (ENSMUST00000086639.5/11682, intron 11 of 28)	17	71856286	71864273	7988	1	78785	ENSMUST00000230290.1	91032	ENSMUSG00000024059	Clip4	CAP-GLY domain containing linker protein family, member 4
chr11	117101154	117101654	501	*	5.57509	3.88746	6.51576	-2.45923	7.43859e-17	1.98653e-15	Distal Intergenic	11	117115168	117152185	37018	1	74136	ENSMUST00000127090.7	-13514	ENSMUSG00000020823	Sec14l1	SEC14-like lipid binding 1
chr5	149428273	149428773	501	*	8.06298	6.2893	9.02155	-2.58407	7.4957e-17	2.00115e-15	Intron (ENSMUST00000201641.1/70717, intron 8 of 8)	5	149439660	149470620	30961	1	75860	ENSMUST00000031667.7	-10887	ENSMUSG00000029660	Tex26	testis expressed 26
chr5	112371850	112372350	501	*	5.76802	4.32182	6.65087	-2.23617	7.50587e-17	2.00324e-15	Promoter (2-3kb)	5	112375335	112378401	3067	1	192232	ENSMUST00000177121.1	-2985	ENSMUSG00000042328	Hps4	HPS4, biogenesis of lysosomal organelles complex 3 subunit 2
chr9	20740379	20740879	501	*	7.5284	6.02288	8.42659	-2.28037	7.55582e-17	2.01593e-15	Intron (ENSMUST00000215999.1/244723, intron 1 of 5)	9	20667693	20746349	78657	2	244723	ENSMUST00000215999.1	5470	ENSMUSG00000032172	Olfm2	olfactomedin 2
chr3	150050796	150051296	501	*	7.13627	7.8738	3.95497	3.67981	7.55857e-17	2.01603e-15	Distal Intergenic	3	151023792	151023862	71	2	100628568	ENSMUST00000175089.1	972566	ENSMUSG00000092830	Mir3963	microRNA 3963
chr5	61229426	61229926	501	*	6.56803	7.30292	3.43916	3.6744	7.61705e-17	2.03099e-15	Distal Intergenic	5	61808816	61811163	2348	1	14380	ENSMUST00000053876.4	-578890	ENSMUSG00000089992	G6pd2	glucose-6-phosphate dehydrogenase 2
chr3	52836669	52837169	501	*	7.06951	7.79729	4.07213	3.49294	7.64773e-17	2.03853e-15	Distal Intergenic	3	52764599	52776654	12056	1	329639	ENSMUST00000191954.1	72070	ENSMUSG00000102785	Gm2447	predicted gene 2447
chr4	18117750	18118250	501	*	6.4841	7.19478	3.75898	3.18169	7.8867e-17	2.10157e-15	3' UTR	4	18051757	18093719	41963	1	17389	ENSMUST00000139418.1	65993	ENSMUSG00000028226	Mmp16	matrix metallopeptidase 16
chr9	44499767	44500267	501	*	7.50829	5.94503	8.42067	-2.34944	7.89622e-17	2.10301e-15	Promoter (<=1kb)	9	44499272	44500988	1717	1	80288	ENSMUST00000218913.1	495	ENSMUSG00000063382	Bcl9l	B cell CLL/lymphoma 9-like
chr1	57607865	57608365	501	*	7.02079	7.73468	4.24851	3.26895	7.89708e-17	2.10301e-15	Distal Intergenic	1	57774162	57885768	111607	1	67198	ENSMUST00000172287.7	-165797	ENSMUSG00000038305	Spats2l	spermatogenesis associated, serine-rich 2-like
chr10	56796138	56796638	501	*	6.65211	7.36083	3.95497	3.19783	7.99792e-17	2.12919e-15	Distal Intergenic	10	56431981	56475967	43987	1	102640560	ENSMUST00000218830.1	364157	ENSMUSG00000112833	Gm36595	predicted gene, 36595
chr10	74514827	74515327	501	*	6.46877	7.14628	4.15283	2.80585	8.09628e-17	2.1547e-15	Intron (ENSMUST00000064562.13/11994, intron 23 of 30)	10	74584216	74624616	40401	1	11994	ENSMUST00000128843.1	-68889	ENSMUSG00000052613	Pcdh15	protocadherin 15
chr5	125271492	125271992	501	*	7.02031	5.54021	7.91202	-2.24096	8.11379e-17	2.15869e-15	Intron (ENSMUST00000198586.1/ENSMUST00000198586.1, intron 1 of 3)	5	125277787	125284159	6373	2	20778	ENSMUST00000124582.1	12167	ENSMUSG00000037936	Scarb1	scavenger receptor class B, member 1
chr17	34894176	34894676	501	*	9.67027	7.90687	10.6268	-2.57231	8.17371e-17	2.17395e-15	Promoter (<=1kb)	17	34894559	34896867	2309	1	193736	ENSMUST00000052778.9	0	ENSMUSG00000049823	Zbtb12	zinc finger and BTB domain containing 12
chr19	34714131	34714631	501	*	7.97754	8.63908	5.82108	2.66928	8.17707e-17	2.17416e-15	Intron (ENSMUST00000009522.3/240638, intron 1 of 6)	19	34690651	34691547	897	2	240638	ENSMUST00000235650.1	-22584	ENSMUSG00000009378	Slc16a12	solute carrier family 16 (monocarboxylic acid transporters), member 12
chr18	44132193	44132693	501	*	6.50917	7.17221	4.33851	2.70448	8.20574e-17	2.1811e-15	Distal Intergenic	18	44156404	44159303	2900	2	100042855	ENSMUST00000091916.2	26610	ENSMUSG00000069385	Gm10267	predicted gene 10267
chr8	12354313	12354813	501	*	6.62179	5.2443	7.48585	-2.1464	8.23139e-17	2.18723e-15	Distal Intergenic	8	12385771	12436729	50959	1	434280	ENSMUST00000080795.8	-30958	NA	Sox1ot	Sox1 overlapping transcript
chr7	141429223	141429723	501	*	7.16203	5.94384	7.9778	-1.93631	8.32909e-17	2.21249e-15	Promoter (<=1kb)	7	141426446	141429425	2980	2	57754	ENSMUST00000084436.9	0	ENSMUSG00000060240	Cend1	cell cycle exit and neuronal differentiation 1
chr5	137652451	137652951	501	*	7.05615	5.39478	7.9911	-2.45588	8.3332e-17	2.21289e-15	Exon (ENSMUST00000031736.15/231801, exon 11 of 12)	5	137643032	137645714	2683	2	16369	ENSMUST00000057314.3	-6737	ENSMUSG00000047182	Irs3	insulin receptor substrate 3
chr3	76294383	76294883	501	*	6.32419	7.03396	3.61213	3.23902	8.34151e-17	2.21441e-15	Intron (ENSMUST00000038364.14/213262, intron 3 of 15)	3	76075583	76708636	633054	1	213262	ENSMUST00000160261.7	218800	ENSMUSG00000034098	Fstl5	follistatin-like 5
chr7	113256037	113256537	501	*	6.17217	4.63	7.07946	-2.32496	8.45042e-17	2.24261e-15	Intron (ENSMUST00000047321.8/11865, intron 2 of 19)	7	113234623	113313840	79218	1	11865	ENSMUST00000211770.1	21414	ENSMUSG00000055116	Bmal1	basic helix-loop-helix ARNT like 1
chr2	180764935	180765435	501	*	5.73727	4.36944	6.59859	-2.11593	8.46723e-17	2.2463e-15	Distal Intergenic	2	180774381	180776900	2520	2	140489	ENSMUST00000108878.1	11465	ENSMUSG00000045493	Bhlhe23	basic helix-loop-helix family, member e23
chr13	74807775	74808275	501	*	7.61064	8.21011	5.93541	2.16611	8.4696e-17	2.2463e-15	Promoter (<=1kb)	13	74694288	74807939	113652	2	12380	ENSMUST00000065629.5	0	ENSMUSG00000021585	Cast	calpastatin
chr4	130087255	130087755	501	*	6.718	5.49789	7.53439	-1.95486	8.5348e-17	2.26288e-15	Intron (ENSMUST00000044565.14/107581, intron 55 of 69)	4	130079010	130080620	1611	1	107581	ENSMUST00000129937.1	8245	ENSMUSG00000040690	Col16a1	collagen, type XVI, alpha 1
chr12	110207193	110207693	501	*	7.86107	8.54621	5.4616	2.92827	8.59103e-17	2.27708e-15	Distal Intergenic	12	110151654	110158077	6424	2	67280	ENSMUST00000223217.1	-49116	ENSMUSG00000113331	3110009F21Rik	RIKEN cDNA 3110009F21 gene
chr1	121528275	121528775	501	*	6.75194	7.37831	4.8899	2.36075	8.77588e-17	2.32535e-15	Promoter (<=1kb)	1	121509842	121528465	18624	2	15564	ENSMUST00000055884.7	0	ENSMUSG00000050534	Htr5b	5-hydroxytryptamine (serotonin) receptor 5B
chr16	65167095	65167595	501	*	6.55961	7.27867	3.70784	3.32046	8.8197e-17	2.33623e-15	Distal Intergenic	16	64924729	65105854	181126	2	15557	ENSMUST00000063076.5	-61241	ENSMUSG00000050783	Htr1f	5-hydroxytryptamine (serotonin) receptor 1F
chr3	11562857	11563357	501	*	5.3392	3.38801	6.3309	-2.84323	8.87676e-17	2.35061e-15	Distal Intergenic	3	11823229	11844359	21131	2	100038545	ENSMUST00000192022.1	281002	ENSMUSG00000104015	Gm10745	predicted gene 10745
chr16	57314202	57314702	501	*	7.59459	8.24759	5.51599	2.60027	8.92698e-17	2.36317e-15	Intron (ENSMUST00000114371.4/66497, intron 4 of 9)	16	57266139	57292865	26727	2	71027	ENSMUST00000119407.7	-21337	ENSMUSG00000022753	Tmem30c	transmembrane protein 30C
chr14	60799828	60800328	501	*	5.27742	3.67557	6.1989	-2.37859	8.94248e-17	2.36653e-15	Intron (ENSMUST00000063562.8/70478, intron 5 of 18)	14	60784638	60864738	80101	1	70478	ENSMUST00000223709.1	15190	ENSMUSG00000021993	Mipep	mitochondrial intermediate peptidase
chr6	113860597	113861097	501	*	5.78569	4.34081	6.6682	-2.18114	8.96072e-17	2.37062e-15	Intron (ENSMUST00000101045.9/11941, intron 3 of 21)	6	113803338	113891370	88033	2	11941	ENSMUST00000135199.1	30273	ENSMUSG00000030302	Atp2b2	ATPase, Ca++ transporting, plasma membrane 2
chr8	101197955	101198455	501	*	6.7065	7.34245	4.77081	2.43689	8.99638e-17	2.37931e-15	Distal Intergenic	8	102634604	102637319	2716	2	12552	ENSMUST00000210578.1	1438864	ENSMUSG00000031673	Cdh11	cadherin 11
chr6	15369470	15369970	501	*	7.31123	8.01759	4.64701	3.1892	9.03859e-17	2.38973e-15	Intron (ENSMUST00000115477.7/114142, intron 5 of 18)	6	15376689	15378088	1400	1	114142	ENSMUST00000152563.2	-6719	ENSMUSG00000029563	Foxp2	forkhead box P2
chr19	36910521	36911021	501	*	6.90616	7.56596	4.76592	2.64916	9.07064e-17	2.39745e-15	Distal Intergenic	19	36917550	36919599	2050	2	72514	ENSMUST00000238948.1	8578	ENSMUSG00000047632	Fgfbp3	fibroblast growth factor binding protein 3
chr1	75413687	75414187	501	*	5.67581	4.27548	6.54625	-2.16235	9.09063e-17	2.40199e-15	Intron (ENSMUST00000087122.11/11790, intron 18 of 40)	1	75423510	75427623	4114	1	11790	ENSMUST00000143679.1	-9323	ENSMUSG00000026207	Speg	SPEG complex locus
chr13	101895132	101895632	501	*	6.83729	7.53505	4.2867	3.10078	9.22256e-17	2.43609e-15	Distal Intergenic	13	101680563	101768217	87655	2	18708	ENSMUST00000055518.12	-126915	ENSMUSG00000041417	Pik3r1	phosphoinositide-3-kinase regulatory subunit 1
chr11	20890335	20890835	501	*	5.95401	4.18318	6.91201	-2.63658	9.3296e-17	2.4636e-15	Distal Intergenic	11	20829312	20831056	1745	2	216551	ENSMUST00000154300.7	-59279	ENSMUSG00000042363	Lgalsl	galectin like
chr17	24506550	24507050	501	*	6.31908	4.86596	7.20377	-2.25271	9.36112e-17	2.47058e-15	Exon (ENSMUST00000024958.8/268932, exon 19 of 20)	17	24510062	24510511	450	2	224619	ENSMUST00000175732.1	3461	ENSMUSG00000052752	Traf7	TNF receptor-associated factor 7
chr12	83328469	83328969	501	*	6.10709	4.78948	6.95381	-2.05269	9.36189e-17	2.47058e-15	Intron (ENSMUST00000147469.7/70127, intron 2 of 8)	12	83213745	83350895	137151	2	70127	ENSMUST00000147469.7	21926	ENSMUSG00000021221	Dpf3	double PHD fingers 3
chr12	112605562	112606062	501	*	6.50519	5.42839	7.27177	-1.77337	9.38139e-17	2.47496e-15	Promoter (<=1kb)	12	112604657	112615557	10901	1	70435	ENSMUST00000222275.1	905	ENSMUSG00000037679	Inf2	inverted formin, FH2 and WH2 domain containing
chr18	43933746	43934246	501	*	6.57405	7.24884	4.2867	2.83284	9.38589e-17	2.47538e-15	Exon (ENSMUST00000236394.1/ENSMUST00000236394.1, exon 2 of 2)	18	43963235	44022501	59267	1	72432	ENSMUST00000069245.7	-28989	ENSMUSG00000055561	Spink5	serine peptidase inhibitor, Kazal type 5
chr8	49254374	49254874	501	*	6.55276	7.24236	4.10169	3.00293	9.40513e-17	2.47968e-15	Distal Intergenic	8	48646261	48843951	197691	2	23965	ENSMUST00000211812.1	-410423	ENSMUSG00000031561	Tenm3	teneurin transmembrane protein 3
chr6	127986248	127986748	501	*	6.15984	4.60381	7.07048	-2.35886	9.42238e-17	2.48345e-15	Intron (ENSMUST00000112173.7/109246, intron 2 of 7)	6	127965257	127966817	1561	2	109246	ENSMUST00000202141.1	-19431	ENSMUSG00000030352	Tspan9	tetraspanin 9
chr10	80446145	80446645	501	*	6.84387	5.60623	7.66591	-1.95575	9.6582e-17	2.54482e-15	Distal Intergenic	10	80409547	80433647	24101	2	21423	ENSMUST00000105343.7	-12498	ENSMUSG00000020167	Tcf3	transcription factor 3
chr2	58703082	58703582	501	*	7.45447	8.13571	5.09823	2.87508	9.83619e-17	2.59091e-15	Intron (ENSMUST00000071543.11/76654, intron 1 of 7)	2	58754942	58791242	36301	1	76654	ENSMUST00000059102.12	-51360	ENSMUSG00000026839	Upp2	uridine phosphorylase 2
chrX	42859518	42860018	501	*	6.58972	7.32378	3.47683	3.61207	9.85642e-17	2.59543e-15	Intron (ENSMUST00000115058.7/23963, intron 5 of 30)	20	42527866	43167817	639952	2	23963	ENSMUST00000115058.7	307799	ENSMUSG00000016150	Tenm1	teneurin transmembrane protein 1
chr5	20007196	20007696	501	*	6.85341	7.48964	4.91541	2.4356	9.98878e-17	2.62947e-15	Intron (ENSMUST00000197354.4/50791, intron 2 of 21)	5	19907961	20195087	287127	1	50791	ENSMUST00000200443.1	99235	ENSMUSG00000040003	Magi2	membrane associated guanylate kinase, WW and PDZ domain containing 2
chr5	9725895	9726395	501	*	7.73875	8.30334	6.27037	1.94749	1.00782e-16	2.65219e-15	Promoter (<=1kb)	5	9485541	9725170	239630	2	108069	ENSMUST00000004076.4	-725	ENSMUSG00000003974	Grm3	glutamate receptor, metabotropic 3
chr15	78680219	78680719	501	*	6.62002	5.44696	7.42078	-1.88776	1.01225e-16	2.66302e-15	Intron (ENSMUST00000229441.1/207393, intron 1 of 1)	15	78674383	78675226	844	2	207393	ENSMUST00000230478.1	-4993	ENSMUSG00000043460	Elfn2	leucine rich repeat and fibronectin type III, extracellular 2
chr4	9234281	9234781	501	*	7.14583	7.83074	4.74886	2.94837	1.02112e-16	2.68553e-15	Distal Intergenic	4	9269293	9282272	12980	1	74438	ENSMUST00000147285.1	-34512	ENSMUSG00000041216	Clvs1	clavesin 1
chr3	66935481	66935981	501	*	6.59641	7.32601	3.56646	3.52881	1.03149e-16	2.71195e-15	Distal Intergenic	3	66972780	66978447	5668	2	20429	ENSMUST00000162060.8	42466	ENSMUSG00000027833	Shox2	SHOX homeobox 2
chr14	118080617	118081117	501	*	7.44886	8.12388	5.15908	2.81894	1.03383e-16	2.71726e-15	Distal Intergenic	14	118024776	118052244	27469	2	13190	ENSMUST00000228548.1	-28373	ENSMUSG00000022129	Dct	dopachrome tautomerase
chr6	15413739	15414239	501	*	6.79726	7.43219	4.86952	2.41753	1.03583e-16	2.72167e-15	3' UTR	6	15376689	15439048	62360	1	114142	ENSMUST00000115475.6	37050	ENSMUSG00000029563	Foxp2	forkhead box P2
chr16	61391437	61391937	501	*	6.30808	7.05638	2.89039	3.89206	1.03947e-16	2.73039e-15	Distal Intergenic	16	60424262	60605531	181270	2	13840	ENSMUST00000159383.7	-785906	ENSMUSG00000055540	Epha6	Eph receptor A6
chr12	86798755	86799255	501	*	6.80864	5.54488	7.63894	-1.98867	1.0414e-16	2.73462e-15	Distal Intergenic	12	86741007	86754394	13388	1	627607	ENSMUST00000223197.1	57748	ENSMUSG00000059114	Lrrc74a	leucine rich repeat containing 74A
chr3	95007229	95007729	501	*	5.69583	4.31142	6.56183	-2.12243	1.04499e-16	2.7432e-15	Promoter (2-3kb)	3	95004314	95006247	1934	1	107650	ENSMUST00000133166.1	2915	ENSMUSG00000038861	Pi4kb	phosphatidylinositol 4-kinase beta
chr8	78213005	78213505	501	*	7.23144	7.88512	5.14681	2.58893	1.04632e-16	2.74583e-15	Promoter (<=1kb)	8	78213297	78220975	7679	1	73301	ENSMUST00000117845.7	0	ENSMUSG00000037101	Ttc29	tetratricopeptide repeat domain 29
chr13	42725677	42726177	501	*	6.88814	2.80952	8.06089	-4.91607	1.04703e-16	2.74685e-15	Intron (ENSMUST00000128646.7/218194, intron 3 of 13)	13	42709581	43138526	428946	1	218194	ENSMUST00000148891.7	16096	ENSMUSG00000054728	Phactr1	phosphatase and actin regulator 1
chr4	14554838	14555338	501	*	6.82618	7.53735	4.09391	3.27921	1.04902e-16	2.75122e-15	Intron (ENSMUST00000042221.13/208890, intron 5 of 18)	4	14505289	14516369	11081	2	208890	ENSMUST00000138042.1	-38469	ENSMUSG00000040569	Slc26a7	solute carrier family 26, member 7
chr1	74415087	74415587	501	*	4.97333	3.11755	5.94783	-2.70716	1.05218e-16	2.75865e-15	Exon (ENSMUST00000027366.12/22349, exon 2 of 20)	1	74419053	74423018	3966	1	22349	ENSMUST00000159749.1	-3466	ENSMUSG00000026175	Vil1	villin 1
chr7	74240375	74240875	501	*	7.22933	7.89873	4.99677	2.74805	1.0528e-16	2.75941e-15	Distal Intergenic	7	74331008	74347231	16224	2	108116	ENSMUST00000142175.1	106356	ENSMUSG00000025790	Slco3a1	solute carrier organic anion transporter family, member 3a1
chr5	115125047	115125547	501	*	7.1905	5.92088	8.02262	-2.00518	1.0556e-16	2.7659e-15	Promoter (1-2kb)	5	115124962	115127513	2552	2	106840	ENSMUST00000137140.1	1966	ENSMUSG00000046562	Unc119b	unc-119 lipid binding chaperone B
chr18	17023288	17023788	501	*	6.73425	7.42161	4.30929	2.91394	1.08535e-16	2.84297e-15	Intron (ENSMUST00000147119.7/75433, intron 1 of 2)	18	17019076	17047568	28493	1	75433	ENSMUST00000153022.7	4212	ENSMUSG00000087170	1700001G01Rik	RIKEN cDNA 1700001G01 gene
chr18	69012275	69012775	501	*	6.61413	7.31864	3.97522	3.15051	1.08828e-16	2.84976e-15	Distal Intergenic	18	69022199	69022273	75	2	102465187	ENSMUST00000184434.1	9498	ENSMUSG00000098366	Mir145b	microRNA 145b
chr9	45388520	45389020	501	*	6.27995	5.0283	7.10644	-1.96323	1.09296e-16	2.86113e-15	Intron (ENSMUST00000085939.7/59095, intron 1 of 7)	9	45399669	45410219	10551	1	11936	ENSMUST00000214680.1	-10649	ENSMUSG00000059412	Fxyd2	FXYD domain-containing ion transport regulator 2
chr3	69178155	69178655	501	*	6.77666	7.43324	4.66603	2.60572	1.09488e-16	2.86528e-15	Distal Intergenic	3	69222419	69223618	1200	1	71619	ENSMUST00000183126.1	-43764	ENSMUSG00000098207	Arl14	ADP-ribosylation factor-like 14
chr1	167081946	167082446	501	*	6.75099	7.41343	4.58602	2.66696	1.10031e-16	2.87861e-15	Intron (ENSMUST00000165874.7/226610, intron 2 of 2)	1	167001589	167091009	89421	1	226610	ENSMUST00000128373.1	80357	ENSMUSG00000060568	Fam78b	family with sequence similarity 78, member B
chr1	69023321	69023821	501	*	6.72825	7.42382	4.20522	3.05894	1.10727e-16	2.89591e-15	Intron (ENSMUST00000119142.7/13869, intron 1 of 27)	1	68032186	69107756	1075571	2	13869	ENSMUST00000119142.7	83935	ENSMUSG00000062209	Erbb4	erb-b2 receptor tyrosine kinase 4
chr12	4509687	4510187	501	*	5.94935	4.27094	6.88802	-2.49042	1.1164e-16	2.91889e-15	Intron (ENSMUST00000218374.1/ENSMUST00000218374.1, intron 1 of 1)	12	4524113	4529122	5010	1	102634330	ENSMUST00000218081.1	-13926	ENSMUSG00000112422	Gm31938	predicted gene, 31938
chr9	58539781	58540281	501	*	6.04009	4.73192	6.88398	-2.04637	1.1469e-16	2.99772e-15	Promoter (<=1kb)	9	58526277	58540714	14438	2	102657	ENSMUST00000216629.1	433	ENSMUSG00000035914	Cd276	CD276 antigen
chr3	10442976	10443476	501	*	6.95446	7.64647	4.47482	3.03953	1.15267e-16	3.01186e-15	Promoter (2-3kb)	3	10417817	10440102	22286	2	74718	ENSMUST00000099223.10	-2874	ENSMUSG00000027534	Snx16	sorting nexin 16
chr15	75566591	75567091	501	*	6.6428	5.44914	7.45049	-1.9057	1.16418e-16	3.041e-15	Promoter (<=1kb)	15	75551268	75566648	15381	2	23934	ENSMUST00000163116.7	0	ENSMUSG00000022577	Ly6h	lymphocyte antigen 6 family member H
chr11	12257524	12258024	501	*	8.53481	9.22978	6.01908	3.0445	1.17039e-16	3.05628e-15	Intron (ENSMUST00000172919.7/12808, intron 7 of 7)	11	12296363	12369640	73278	2	12808	ENSMUST00000136549.7	111616	ENSMUSG00000020173	Cobl	cordon-bleu WH2 repeat
chr10	3863365	3863865	501	*	7.05047	7.7131	4.88371	2.67683	1.174e-16	3.06392e-15	Intron (ENSMUST00000120274.7/213783, intron 2 of 16)	10	3872667	3964549	91883	1	213783	ENSMUST00000136671.7	-8802	ENSMUSG00000040624	Plekhg1	pleckstrin homology domain containing, family G (with RhoGef domain) member 1
chr17	47293998	47294498	501	*	8.0876	3.55752	9.27386	-5.27711	1.17404e-16	3.06392e-15	Promoter (<=1kb)	17	47294069	47359463	65395	1	224829	ENSMUST00000190020.1	0	ENSMUSG00000064043	Trerf1	transcriptional regulating factor 1
chr9	88298666	88299166	501	*	6.12135	2.05527	7.29366	-4.91907	1.17504e-16	3.0656e-15	Distal Intergenic	9	88327197	88372092	44896	1	23959	ENSMUST00000034992.7	-28031	ENSMUSG00000032420	Nt5e	5' nucleotidase, ecto
chr2	157480075	157480575	501	*	6.41972	5.27705	7.21003	-1.87007	1.1769e-16	3.0695e-15	Distal Intergenic	2	157457085	157470355	13271	1	20779	ENSMUST00000109529.1	22990	ENSMUSG00000027646	Src	Rous sarcoma oncogene
chr15	42616538	42617038	501	*	7.2378	7.92209	4.8479	2.92701	1.18393e-16	3.08689e-15	Intron (ENSMUST00000022921.6/11600, intron 1 of 8)	15	42633306	42676749	43444	2	11600	ENSMUST00000227738.1	59711	ENSMUSG00000022309	Angpt1	angiopoietin 1
chr12	29874774	29875274	501	*	5.35006	3.64557	6.29433	-2.5273	1.19425e-16	3.11282e-15	Intron (ENSMUST00000218583.1/17933, intron 18 of 24)	12	29895114	29921323	26210	1	17933	ENSMUST00000219744.1	-19840	ENSMUSG00000061911	Myt1l	myelin transcription factor 1-like
chr3	31022969	31023469	501	*	6.67797	7.31474	4.73571	2.44336	1.20609e-16	3.14274e-15	Intron (ENSMUST00000108249.8/18759, intron 2 of 17)	3	31031722	31039397	7676	1	18759	ENSMUST00000123971.7	-8253	ENSMUSG00000037643	Prkci	protein kinase C, iota
chr10	31297102	31297602	501	*	6.61674	7.25896	4.63028	2.47362	1.23658e-16	3.22119e-15	Distal Intergenic	10	31313383	31328204	14822	1	69692	ENSMUST00000000304.13	-15781	ENSMUSG00000000295	Hddc2	HD domain containing 2
chr19	6057571	6058071	501	*	8.948	7.54445	9.81932	-2.1622	1.24121e-16	3.23225e-15	Promoter (<=1kb)	19	6057844	6059519	1676	1	14109	ENSMUST00000178310.8	0	ENSMUSG00000038274	Fau	FAU ubiquitin like and ribosomal protein S30 fusion
chr11	98265011	98265511	501	*	5.68403	4.23177	6.56849	-2.22617	1.24196e-16	3.23321e-15	Promoter (2-3kb)	11	98262606	98262662	57	1	100628613	ENSMUST00000175435.1	2405	ENSMUSG00000093176	Mir5119	microRNA 5119
chr5	9339124	9339624	501	*	7.4373	8.01346	5.9041	2.01142	1.24484e-16	3.23972e-15	Intron (ENSMUST00000155764.7/231014, intron 1 of 21)	5	9375704	9375779	76	1	100124492	ENSMUST00000104703.1	-36080	ENSMUSG00000077896	Mir879	microRNA 879
chr10	101532355	101532855	501	*	7.50196	8.17299	5.25305	2.76414	1.25011e-16	3.25242e-15	Distal Intergenic	10	101681487	102013222	331736	1	67569	ENSMUST00000146230.7	-148632	ENSMUSG00000019888	Mgat4c	MGAT4 family, member C
chr4	94559359	94559859	501	*	7.09311	7.7389	5.07683	2.54822	1.25284e-16	3.25855e-15	Promoter (2-3kb)	4	94500081	94556796	56716	2	67770	ENSMUST00000030313.8	-2563	ENSMUSG00000028578	Caap1	caspase activity and apoptosis inhibitor 1
chr12	41314730	41315230	501	*	6.61252	7.26748	4.51653	2.56865	1.25378e-16	3.25997e-15	Intron (ENSMUST00000132121.7/93757, intron 4 of 6)	12	41451668	41486431	34764	2	16981	ENSMUST00000043884.5	171201	ENSMUSG00000036295	Lrrn3	leucine rich repeat protein 3, neuronal
chr7	6919419	6919919	501	*	5.34441	3.41178	6.33286	-2.83306	1.26209e-16	3.28057e-15	Intron (ENSMUST00000200535.5/57775, intron 4 of 8)	7	6947602	6964825	17224	1	57775	ENSMUST00000198068.2	-27683	ENSMUSG00000051527	Usp29	ubiquitin specific peptidase 29
chr12	108206614	108207114	501	*	7.16198	5.98381	7.96448	-1.89364	1.26836e-16	3.29586e-15	Intron (ENSMUST00000222310.1/668158, intron 5 of 5)	12	108199085	108202146	3062	1	12454	ENSMUST00000223363.1	7529	ENSMUSG00000021258	Ccnk	cyclin K
chr10	81244568	81245068	501	*	7.21867	6.13734	7.98693	-1.78524	1.27425e-16	3.31017e-15	Exon (ENSMUST00000117798.7/103406, exon 8 of 18)	10	81248416	81251712	3297	1	103406	ENSMUST00000137999.1	-3348	ENSMUSG00000034949	Zfr2	zinc finger RNA binding protein 2
chr5	39292719	39293219	501	*	6.605	7.25715	4.53399	2.59254	1.29454e-16	3.36183e-15	Intron (ENSMUST00000202596.1/ENSMUST00000202596.1, intron 1 of 2)	5	39476985	39603529	126545	2	75095	ENSMUST00000200770.1	310310	ENSMUSG00000106741	4930513D17Rik	RIKEN cDNA 4930513D17 gene
chr7	71064272	71064772	501	*	7.01961	7.73387	4.24177	3.33344	1.31208e-16	3.40553e-15	Intron (ENSMUST00000208808.1/ENSMUST00000208808.1, intron 3 of 3)	7	70388305	70388842	538	1	434198	ENSMUST00000080024.5	675967	ENSMUSG00000100005	B130024G19Rik	RIKEN cDNA B130024G19 gene
chr16	71717137	71717637	501	*	6.32388	7.02015	3.79199	3.06691	1.31217e-16	3.40553e-15	Distal Intergenic	16	71249884	71267176	17293	1	78221	ENSMUST00000231541.1	467253	ENSMUSG00000116982	4930567J20Rik	RIKEN cDNA 4930567J20 gene
chr7	46154863	46155363	501	*	5.8148	4.26012	6.72511	-2.38325	1.31834e-16	3.4205e-15	Intron (ENSMUST00000033123.7/20927, intron 7 of 38)	7	46126603	46137968	11366	2	20927	ENSMUST00000210110.1	-16895	ENSMUSG00000040136	Abcc8	ATP-binding cassette, sub-family C member 8
chr2	179877575	179878075	501	*	5.83267	4.4863	6.68783	-2.10963	1.32898e-16	3.44706e-15	Intron (ENSMUST00000000314.12/12561, intron 8 of 15)	2	179893884	179896149	2266	1	12561	ENSMUST00000129659.1	-15809	ENSMUSG00000000305	Cdh4	cadherin 4
chr14	57684538	57685038	501	*	5.53321	3.84562	6.47387	-2.44542	1.33235e-16	3.45475e-15	Intron (ENSMUST00000174694.7/50523, intron 6 of 8)	14	57697227	57699890	2664	2	50523	ENSMUST00000173964.1	14852	ENSMUSG00000021959	Lats2	large tumor suppressor 2
chr10	68064470	68064970	501	*	7.17949	7.88333	4.54961	3.1495	1.34968e-16	3.49859e-15	Distal Intergenic	10	68096454	68136626	40173	2	71371	ENSMUST00000218532.1	71656	ENSMUSG00000019947	Arid5b	AT-rich interaction domain 5B
chr2	45031546	45032046	501	*	7.05546	7.69055	5.12654	2.43101	1.36803e-16	3.54507e-15	Intron (ENSMUST00000176438.8/24136, intron 3 of 10)	2	45001784	45023670	21887	2	24136	ENSMUST00000209076.1	-7876	ENSMUSG00000026872	Zeb2	zinc finger E-box binding homeobox 2
chr9	40346066	40346566	501	*	7.44278	5.82101	8.36884	-2.42943	1.37672e-16	3.56652e-15	Promoter (<=1kb)	9	40293233	40346290	53058	2	235283	ENSMUST00000121357.7	0	ENSMUSG00000040111	Gramd1b	GRAM domain containing 1B
chr11	88534365	88534865	501	*	7.86959	8.53483	5.67785	2.70579	1.39515e-16	3.61316e-15	Intron (ENSMUST00000107909.7/76626, intron 6 of 13)	11	88365515	88590147	224633	2	76626	ENSMUST00000148013.7	55282	ENSMUSG00000069769	Msi2	musashi RNA-binding protein 2
chr5	57977320	57977820	501	*	7.01026	7.7582	3.6012	3.91258	1.3972e-16	3.61658e-15	Intron (ENSMUST00000191837.5/54216, intron 2 of 2)	5	57722209	58129454	407246	1	54216	ENSMUST00000192048.1	255111	ENSMUSG00000029108	Pcdh7	protocadherin 7
chr5	144130783	144131283	501	*	5.09211	3.08511	6.09328	-2.88863	1.39733e-16	3.61658e-15	Intron (ENSMUST00000041804.7/231876, intron 2 of 13)	5	144100436	144188204	87769	1	231876	ENSMUST00000041804.7	30347	ENSMUSG00000038970	Lmtk2	lemur tyrosine kinase 2
chr9	104269338	104269838	501	*	5.82723	3.87905	6.81841	-2.74949	1.40092e-16	3.62477e-15	Distal Intergenic	9	104151282	104262930	111649	2	235567	ENSMUST00000035170.12	-6408	ENSMUSG00000032560	Dnajc13	DnaJ heat shock protein family (Hsp40) member C13
chr19	5794954	5795454	501	*	7.04503	5.55287	7.93983	-2.24862	1.41658e-16	3.66418e-15	Distal Intergenic	19	5799000	5799085	86	2	72289	ENSMUST00000184740.1	3631	ENSMUSG00000092341	Malat1	metastasis associated lung adenocarcinoma transcript 1 (non-coding RNA)
chr17	27655287	27655787	501	*	7.61078	6.25443	8.46881	-2.10284	1.41847e-16	3.66793e-15	Promoter (<=1kb)	17	27655509	27708659	53151	1	23969	ENSMUST00000114873.7	0	ENSMUSG00000040276	Pacsin1	protein kinase C and casein kinase substrate in neurons 1
chr8	101264511	101265011	501	*	6.42336	7.14844	3.47256	3.52126	1.42197e-16	3.67587e-15	Distal Intergenic	8	102634604	102637319	2716	2	12552	ENSMUST00000210578.1	1372308	ENSMUSG00000031673	Cdh11	cadherin 11
chr9	48257944	48258444	501	*	5.6701	4.27546	6.53895	-2.13413	1.42381e-16	3.67951e-15	Intron (ENSMUST00000216998.1/244853, intron 2 of 8)	9	48319144	48340834	21691	2	78252	ENSMUST00000135457.7	82390	ENSMUSG00000032028	Nxpe2	neurexophilin and PC-esterase domain family, member 2
chr19	28380786	28381286	501	*	7.44661	8.14618	4.87286	3.07152	1.4261e-16	3.68429e-15	Intron (ENSMUST00000162022.7/226075, intron 4 of 10)	19	28262347	28326006	63660	2	226075	ENSMUST00000159520.7	-54780	ENSMUSG00000052942	Glis3	GLIS family zinc finger 3
chr1	44598253	44598753	501	*	6.69264	7.40057	4.00664	3.21878	1.42723e-16	3.6861e-15	Intron (ENSMUST00000074525.9/70676, intron 1 of 10)	1	44552597	44708632	156036	1	70676	ENSMUST00000161066.7	45656	ENSMUSG00000056870	Gulp1	GULP, engulfment adaptor PTB domain containing 1
chr9	17257103	17257603	501	*	6.60577	7.27885	4.33603	2.80627	1.44539e-16	3.73186e-15	Distal Intergenic	9	15910189	16501285	591097	2	270120	ENSMUST00000217308.2	-755818	ENSMUSG00000074505	Fat3	FAT atypical cadherin 3
chr10	26772200	26772700	501	*	8.05927	8.63858	6.50776	2.03402	1.4502e-16	3.74169e-15	Promoter (<=1kb)	10	26772477	26918648	146172	1	73910	ENSMUST00000039557.8	0	ENSMUSG00000039031	Arhgap18	Rho GTPase activating protein 18
chr1	95263809	95264309	501	*	7.20025	7.81613	5.4144	2.28363	1.4502e-16	3.74169e-15	Distal Intergenic	1	95313623	95335284	21662	1	67698	ENSMUST00000059975.7	-49314	ENSMUSG00000051185	Fam174a	family with sequence similarity 174, member A
chr6	99467035	99467535	501	*	7.1207	7.84678	4.15283	3.47149	1.45052e-16	3.74169e-15	Intron (ENSMUST00000176565.7/108655, intron 1 of 19)	6	99434751	99445607	10857	2	108655	ENSMUST00000176148.1	-21428	ENSMUSG00000030067	Foxp1	forkhead box P1
chr5	148706278	148706778	501	*	7.11308	5.38176	8.063	-2.53109	1.45138e-16	3.74276e-15	Distal Intergenic	5	148741840	148743139	1300	1	70138	ENSMUST00000150265.1	-35062	ENSMUSG00000086494	2210417A02Rik	RIKEN cDNA 2210417A02 gene
chr7	46181550	46182050	501	*	6.01142	4.76749	6.83548	-1.99606	1.45422e-16	3.74895e-15	Promoter (1-2kb)	7	46150596	46180033	29438	2	20927	ENSMUST00000210986.1	-1517	ENSMUSG00000040136	Abcc8	ATP-binding cassette, sub-family C member 8
chr3	4988315	4988815	501	*	6.79989	7.49583	4.27211	3.06659	1.4572e-16	3.75548e-15	Distal Intergenic	3	5090276	5094776	4501	1	100503882	ENSMUST00000181749.1	-101461	ENSMUSG00000096922	Gm17308	predicted gene, 17308
chr2	7531178	7531678	501	*	6.8367	7.52708	4.37645	2.95865	1.46612e-16	3.77733e-15	Exon (ENSMUST00000187783.1/ENSMUST00000187783.1, exon 2 of 2)	2	7394076	7509563	115488	2	14007	ENSMUST00000182037.1	-21615	ENSMUSG00000002107	Celf2	CUGBP, Elav-like family member 2
chr7	127674921	127675421	501	*	6.38455	5.21078	7.18556	-1.88852	1.46817e-16	3.78148e-15	Intron (ENSMUST00000106282.7/12055, intron 4 of 4)	7	127704988	127707304	2317	2	12055	ENSMUST00000153277.2	31883	ENSMUSG00000030814	Bcl7c	B cell CLL/lymphoma 7C
chr17	25508812	25509312	501	*	5.57587	4.1066	6.46478	-2.25896	1.47751e-16	3.80437e-15	Distal Intergenic	17	25518585	25522565	3981	1	102636737	ENSMUST00000234604.1	-9273	NA	Gm33727	predicted gene, 33727
chr11	98783256	98783756	501	*	8.57399	7.02007	9.48413	-2.32977	1.47926e-16	3.80773e-15	Distal Intergenic	11	98767932	98775333	7402	2	217166	ENSMUST00000064941.6	-7923	ENSMUSG00000020889	Nr1d1	nuclear receptor subfamily 1, group D, member 1
chr3	40070106	40070606	501	*	7.16709	7.87431	4.49097	3.18931	1.48115e-16	3.81141e-15	Distal Intergenic	3	40508430	40509774	1345	2	100040882	ENSMUST00000202778.1	439168	ENSMUSG00000037884	1700017G19Rik	RIKEN cDNA 1700017G19 gene
chr12	56439997	56440497	501	*	6.93165	7.64422	4.17897	3.30718	1.50254e-16	3.86422e-15	Distal Intergenic	12	56488321	56493324	5004	2	104798	ENSMUST00000219680.1	52827	ENSMUSG00000112343	Sfta3	surfactant associated 3
chr11	119991223	119991723	501	*	7.07128	5.93986	7.85764	-1.84697	1.50258e-16	3.86422e-15	Intron (ENSMUST00000075180.11/108100, intron 6 of 13)	11	119997671	120002199	4529	1	108100	ENSMUST00000131580.1	-5948	ENSMUSG00000025372	Baiap2	brain-specific angiogenesis inhibitor 1-associated protein 2
chr5	142581507	142582007	501	*	6.32779	5.02105	7.17126	-2.08143	1.50806e-16	3.87713e-15	Exon (ENSMUST00000195947.1/ENSMUST00000195947.1, exon 1 of 1)	5	142562358	142608800	46443	2	75104	ENSMUST00000037048.8	26793	ENSMUSG00000039533	Mmd2	monocyte to macrophage differentiation-associated 2
chr8	95346578	95347078	501	*	6.28733	5.1153	7.08775	-1.88487	1.51268e-16	3.88783e-15	Promoter (1-2kb)	8	95345154	95346834	1681	1	101985	ENSMUST00000151223.1	1424	ENSMUSG00000031792	Usb1	U6 snRNA biogenesis 1
chr5	113490491	113490991	501	*	6.83135	5.61689	7.6459	-1.93769	1.51992e-16	3.90527e-15	Promoter (<=1kb)	5	113490447	113589725	99279	1	320916	ENSMUST00000094452.3	44	ENSMUSG00000063430	Wscd2	WSC domain containing 2
chr5	134373862	134374362	501	*	5.54604	4.07057	6.43657	-2.25691	1.54171e-16	3.96005e-15	Promoter (2-3kb)	5	134357786	134377024	19239	2	57080	ENSMUST00000202829.3	2662	ENSMUSG00000023079	Gtf2ird1	general transcription factor II I repeat domain-containing 1
chr16	30193782	30194282	501	*	5.75803	4.24034	6.65928	-2.30268	1.54267e-16	3.96092e-15	Distal Intergenic	16	30256378	30267499	11122	2	71756	ENSMUST00000064856.8	73217	ENSMUSG00000023176	Cpn2	carboxypeptidase N, polypeptide 2
chr3	28417266	28417766	501	*	6.26064	4.48113	7.22038	-2.56965	1.54299e-16	3.96092e-15	Promoter (2-3kb)	3	28419943	28420018	76	1	100628591	ENSMUST00000175249.1	-2177	ENSMUSG00000092990	Mir466q	microRNA 466q
chr1	58723058	58723558	501	*	5.94362	4.1625	6.90368	-2.60477	1.55039e-16	3.97872e-15	Exon (ENSMUST00000123553.1/12633, exon 2 of 2)	1	58730552	58752453	21902	1	12633	ENSMUST00000123032.1	-6994	ENSMUSG00000026031	Cflar	CASP8 and FADD-like apoptosis regulator
chr1	172195950	172196450	501	*	6.04213	4.85654	6.84712	-1.90995	1.55509e-16	3.98957e-15	3' UTR	1	172198416	172199815	1400	2	18611	ENSMUST00000125361.1	3365	ENSMUSG00000013698	Pea15a	proliferation and apoptosis adaptor protein 15A
chr4	119071411	119071911	501	*	7.78019	8.45832	5.4577	2.82555	1.568e-16	4.02148e-15	Promoter (2-3kb)	4	119054790	119069111	14322	2	433751	ENSMUST00000128998.1	-2300	ENSMUSG00000066060	Gm12866	predicted gene 12866
chr15	7152098	7152598	501	*	6.16816	4.30406	7.14421	-2.73524	1.5734e-16	4.03411e-15	Promoter (1-2kb)	15	7154353	7197489	43137	1	16880	ENSMUST00000171588.1	-1755	ENSMUSG00000054263	Lifr	LIF receptor alpha
chr5	139869738	139870238	501	*	6.43209	2.02592	7.61507	-5.12044	1.57459e-16	4.03594e-15	Distal Intergenic	5	139907943	139974722	66780	1	243312	ENSMUST00000050519.7	-37705	ENSMUSG00000048988	Elfn1	leucine rich repeat and fibronectin type III, extracellular 1
chr5	13313910	13314410	501	*	6.78438	7.40933	4.93295	2.3514	1.58561e-16	4.06295e-15	Intron (ENSMUST00000195907.4/20346, intron 3 of 8)	5	13396784	13600988	204205	1	20346	ENSMUST00000095012.9	-82374	ENSMUSG00000028883	Sema3a	sema domain, immunoglobulin domain (Ig), short basic domain, secreted, (semaphorin) 3A
chr10	77021325	77021825	501	*	7.29656	6.08198	8.11115	-1.94519	1.59033e-16	4.07314e-15	Exon (ENSMUST00000099552.2/100038479, exon 3 of 3)	10	77011501	77029575	18075	2	100041099	ENSMUST00000218177.1	7750	NA	Gm3137	predicted gene, 3137
chr1	132739104	132739604	501	*	6.5023	5.30691	7.31057	-1.90959	1.59055e-16	4.07314e-15	Promoter (2-3kb)	1	132564690	132741757	177068	2	269116	ENSMUST00000094569.10	2153	ENSMUSG00000026442	Nfasc	neurofascin
chr3	43352778	43353278	501	*	6.50536	7.25141	3.14062	3.83707	1.59733e-16	4.08927e-15	Distal Intergenic	3	41751196	41756492	5297	1	73852	ENSMUST00000195030.1	1601582	ENSMUSG00000025766	D3Ertd751e	DNA segment, Chr 3, ERATO Doi 751, expressed
chr2	17402440	17402940	501	*	6.62097	7.33372	3.86564	3.29013	1.60707e-16	4.11298e-15	Intron (ENSMUST00000028080.11/74103, intron 4 of 6)	2	17376894	17391008	14115	2	74103	ENSMUST00000177966.1	-11432	ENSMUSG00000053702	Nebl	nebulette
chr6	24164697	24165197	501	*	6.6558	7.40266	3.27224	3.94873	1.61883e-16	4.14181e-15	Promoter (2-3kb)	6	24134842	24168090	33249	2	55961	ENSMUST00000176692.1	2893	ENSMUSG00000029700	Slc13a1	solute carrier family 13 (sodium/sulfate symporters), member 1
chr2	136511074	136511574	501	*	6.91992	7.6247	4.27728	3.18351	1.62233e-16	4.14952e-15	Intron (ENSMUST00000154394.1/ENSMUST00000154394.1, intron 1 of 1)	2	136515515	136555828	40314	1	319196	ENSMUST00000180246.7	-3941	ENSMUSG00000074771	Ankef1	ankyrin repeat and EF-hand domain containing 1
chr1	134071277	134071777	501	*	6.6452	5.32811	7.49176	-2.04334	1.62714e-16	4.16058e-15	Distal Intergenic	1	134075170	134079120	3951	2	12227	ENSMUST00000020692.6	7343	ENSMUSG00000020423	Btg2	BTG anti-proliferation factor 2
chr8	5965553	5966053	501	*	8.65537	9.31111	6.55233	2.60944	1.63903e-16	4.1897e-15	Distal Intergenic	8	5083219	5105351	22133	2	20494	ENSMUST00000023835.2	-860202	ENSMUSG00000023073	Slc10a2	solute carrier family 10, member 2
chr2	180996387	180996887	501	*	6.34605	5.2384	7.12392	-1.8194	1.64054e-16	4.19229e-15	Exon (ENSMUST00000149179.8/73368, exon 8 of 34)	2	181000454	181003458	3005	1	73368	ENSMUST00000152473.1	-3567	ENSMUSG00000016356	Col20a1	collagen, type XX, alpha 1
chr16	77912275	77912775	501	*	6.38051	7.09241	3.63756	3.22253	1.65932e-16	4.23901e-15	Distal Intergenic	16	77646340	77649426	3087	1	723952	ENSMUST00000193537.1	265935	ENSMUSG00000065472	Mir125b-2	microRNA 125b-2
chr5	48889707	48890207	501	*	6.78294	7.42709	4.78053	2.50288	1.66578e-16	4.25424e-15	Promoter (<=1kb)	5	48389502	48889557	500056	2	80334	ENSMUST00000176978.7	-150	ENSMUSG00000029088	Kcnip4	Kv channel interacting protein 4
chr5	21169263	21169763	501	*	7.08237	7.76118	4.75249	2.85729	1.66796e-16	4.25853e-15	Distal Intergenic	5	21186255	21259766	73512	1	212167	ENSMUST00000197522.4	-16492	ENSMUSG00000039934	Gsap	gamma-secretase activating protein
chr2	49633245	49633745	501	*	7.05194	7.65767	5.33564	2.22511	1.66946e-16	4.26106e-15	Intron (ENSMUST00000028102.13/16574, intron 1 of 25)	2	49619298	49774778	155481	1	16574	ENSMUST00000028102.13	13947	ENSMUSG00000026764	Kif5c	kinesin family member 5C
chr4	71230389	71230889	501	*	8.44062	9.07084	6.54955	2.39447	1.6729e-16	4.26833e-15	Distal Intergenic	4	70461826	70534995	73170	2	230316	ENSMUST00000037881.2	-695394	ENSMUSG00000039270	Megf9	multiple EGF-like-domains 9
chr11	77822739	77823239	501	*	6.29881	5.09179	7.11092	-1.9084	1.67331e-16	4.26833e-15	Promoter (1-2kb)	11	77824554	77827641	3088	1	360013	ENSMUST00000154892.1	-1315	ENSMUSG00000000631	Myo18a	myosin XVIIIA
chr2	33973353	33973853	501	*	6.30722	5.15922	7.09937	-1.86762	1.68231e-16	4.29e-15	Distal Intergenic	2	33729953	33887946	157994	2	72543	ENSMUST00000041555.9	-85407	ENSMUSG00000038740	Mvb12b	multivesicular body subunit 12B
chr16	11713187	11713687	501	*	5.85895	3.93464	6.84594	-2.83356	1.68411e-16	4.29328e-15	Intron (ENSMUST00000180792.7/74478, intron 18 of 20)	16	11778429	11781500	3072	1	73761	ENSMUST00000229695.1	-64742	NA	4833415N18Rik	RIKEN cDNA 4833415N18 gene
chr8	46010934	46011434	501	*	6.92311	5.30244	7.84892	-2.42566	1.69089e-16	4.30927e-15	Promoter (<=1kb)	8	46011750	46020732	8983	1	67620	ENSMUST00000138230.1	-316	ENSMUSG00000031637	Lrp2bp	Lrp2 binding protein
chr8	120289622	120290122	501	*	7.21977	5.9706	8.04549	-1.96747	1.6943e-16	4.31556e-15	Intron (ENSMUST00000127664.1/108148, intron 1 of 15)	8	120228456	120553634	325179	1	382034	ENSMUST00000180448.2	61166	ENSMUSG00000031822	Gse1	genetic suppressor element 1, coiled-coil protein
chr2	4041952	4042452	501	*	7.61994	8.26376	5.62032	2.51938	1.69437e-16	4.31556e-15	Intron (ENSMUST00000138735.1/209630, intron 1 of 1)	2	4017744	4614041	596298	1	209630	ENSMUST00000177457.7	24208	ENSMUSG00000026657	Frmd4a	FERM domain containing 4A
chrX	143966234	143966734	501	*	7.03239	7.63079	5.36408	2.15705	1.71205e-16	4.35928e-15	Distal Intergenic	20	143855842	143933311	77470	2	13193	ENSMUST00000033642.9	-32923	ENSMUSG00000031285	Dcx	doublecortin
chr5	112864934	112865434	501	*	5.37445	3.78151	6.29386	-2.4114	1.71654e-16	4.36938e-15	3' UTR	5	112772886	112871586	98701	2	74376	ENSMUST00000183029.7	6152	ENSMUSG00000072720	Myo18b	myosin XVIIIb
chr2	163675030	163675530	501	*	5.63991	3.84163	6.60337	-2.68147	1.74439e-16	4.43894e-15	Intron (ENSMUST00000147385.7/18769, intron 1 of 2)	2	163661499	163725473	63975	1	18769	ENSMUST00000135537.7	13531	ENSMUSG00000035268	Pkig	protein kinase inhibitor, gamma
chr7	29392130	29392630	501	*	6.06124	4.58028	6.95318	-2.30045	1.75371e-16	4.46134e-15	Intron (ENSMUST00000085809.10/74206, intron 5 of 22)	7	29370788	29377745	6958	2	74206	ENSMUST00000182529.1	-14385	ENSMUSG00000030583	Sipa1l3	signal-induced proliferation-associated 1 like 3
chr8	57656410	57656910	501	*	7.76816	8.41067	5.77933	2.49357	1.75716e-16	4.46877e-15	Intron (ENSMUST00000211284.1/100502619, intron 1 of 3)	8	57541995	57653032	111038	2	108150	ENSMUST00000156907.1	-3378	ENSMUSG00000031608	Galnt7	polypeptide N-acetylgalactosaminyltransferase 7
chr4	5793149	5793649	501	*	7.20267	7.80146	5.53186	2.1699	1.78041e-16	4.52653e-15	Intron (ENSMUST00000124256.7/242297, intron 3 of 3)	4	5798084	5798531	448	1	242297	ENSMUST00000145365.1	-4435	ENSMUSG00000049119	Fam110b	family with sequence similarity 110, member B
chr4	98255351	98255851	501	*	7.22356	7.9295	4.56507	3.16108	1.79489e-16	4.56197e-15	Distal Intergenic	4	98355370	98375028	19659	2	94043	ENSMUST00000125034.1	119177	ENSMUSG00000028563	Tm2d1	TM2 domain containing 1
chr16	76666970	76667470	501	*	6.93984	7.60354	4.76287	2.6811	1.79685e-16	4.56558e-15	Distal Intergenic	16	76752224	76764195	11972	2	102632814	ENSMUST00000208527.1	96725	ENSMUSG00000109333	Gm30790	predicted gene, 30790
chr5	111273527	111274027	501	*	6.47069	5.31972	7.26388	-1.8821	1.80946e-16	4.59626e-15	Intron (ENSMUST00000040111.9/209683, intron 15 of 23)	5	111235315	111266599	31285	1	209683	ENSMUST00000129017.1	38212	ENSMUSG00000033209	Ttc28	tetratricopeptide repeat domain 28
chr6	31136836	31137336	501	*	5.95925	4.52999	6.83758	-2.21712	1.82392e-16	4.6316e-15	Intron (ENSMUST00000229711.1/232685, intron 2 of 3)	6	31086538	31166516	79979	2	232685	ENSMUST00000229711.1	29180	ENSMUSG00000044471	Lncpint	long non-protein coding RNA, Trp53 induced transcript
chr6	61765767	61766267	501	*	7.06089	7.75926	4.50253	3.02205	1.82661e-16	4.63704e-15	Intron (ENSMUST00000126214.7/232035, intron 8 of 10)	6	61785111	61820121	35011	1	232035	ENSMUST00000203850.1	-18844	ENSMUSG00000039578	Ccser1	coiled-coil serine rich 1
chr12	97511826	97512326	501	*	6.76591	7.39894	4.85311	2.43123	1.82735e-16	4.63754e-15	Distal Intergenic	12	98207453	98216528	9076	2	14420	ENSMUST00000222703.1	704202	ENSMUSG00000021003	Galc	galactosylceramidase
chr1	24226109	24226609	501	*	6.12148	4.7555	6.98228	-2.10772	1.83676e-16	4.66002e-15	Promoter (2-3kb)	1	24229517	24230955	1439	1	12839	ENSMUST00000147902.1	-2908	ENSMUSG00000026147	Col9a1	collagen, type IX, alpha 1
chr8	57958438	57958938	501	*	8.60343	9.30731	5.973	3.15381	1.84884e-16	4.68925e-15	Exon (ENSMUST00000204128.2/270049, exon 7 of 13)	8	57776225	57962564	186340	2	270049	ENSMUST00000098757.3	3626	ENSMUSG00000096914	Galntl6	UDP-N-acetyl-alpha-D-galactosamine:polypeptide N-acetylgalactosaminyltransferase-like 6
chr16	72786554	72787054	501	*	6.41104	7.13895	3.41131	3.52134	1.85756e-16	4.70997e-15	Intron (ENSMUST00000232205.1/19876, intron 2 of 28)	16	72663204	72958244	295041	1	19876	ENSMUST00000231265.1	123350	ENSMUSG00000022883	Robo1	roundabout guidance receptor 1
chr1	137954019	137954519	501	*	5.55119	3.92003	6.47939	-2.40338	1.86639e-16	4.73026e-15	Exon (ENSMUST00000194483.1/ENSMUST00000194483.1, exon 1 of 1)	1	137966455	137966541	87	1	735252	ENSMUST00000083631.1	-11936	ENSMUSG00000065565	Mir181a-1	microRNA 181a-1
chr6	111293590	111294090	501	*	7.67404	8.36344	5.22534	2.9682	1.86668e-16	4.73026e-15	Intron (ENSMUST00000174018.7/108073, intron 8 of 9)	6	111495715	111499933	4219	1	108073	ENSMUST00000173001.2	-201625	ENSMUSG00000056755	Grm7	glutamate receptor, metabotropic 7
chr3	94477910	94478410	501	*	8.62316	7.04524	9.53904	-2.35895	1.8673e-16	4.73042e-15	Promoter (<=1kb)	3	94478295	94485318	7024	1	78784	ENSMUST00000199884.4	0	ENSMUSG00000028137	Celf3	CUGBP, Elav-like family member 3
chr2	32858965	32859465	501	*	6.30486	5.136	7.1042	-1.89271	1.87429e-16	4.74671e-15	Distal Intergenic	2	32787602	32847245	59644	2	20910	ENSMUST00000050000.15	-11720	ENSMUSG00000026797	Stxbp1	syntaxin binding protein 1
chr6	119220237	119220737	501	*	6.15968	4.84769	7.00473	-2.0529	1.88806e-16	4.78016e-15	Promoter (2-3kb)	6	119217544	119221614	4071	1	319618	ENSMUST00000127059.1	2693	ENSMUSG00000041477	Dcp1b	decapping mRNA 1B
chr13	99093254	99093754	501	*	6.72672	5.51878	7.53914	-1.94032	1.90667e-16	4.82582e-15	Distal Intergenic	13	99076526	99087921	11396	2	69603	ENSMUST00000189489.1	-5333	ENSMUSG00000100410	2310020H05Rik	RIKEN cDNA 2310020H05 gene
chr17	31486751	31487251	501	*	5.87494	4.00264	6.85252	-2.73654	1.9131e-16	4.83993e-15	Exon (ENSMUST00000237599.1/ENSMUST00000237599.1, exon 1 of 1)	17	31496126	31501293	5168	2	57773	ENSMUST00000169454.7	14042	ENSMUSG00000024037	Wdr4	WD repeat domain 4
chr8	29182831	29183331	501	*	6.78608	7.48427	4.23016	3.06626	1.91339e-16	4.83993e-15	Intron (ENSMUST00000168630.3/210801, intron 1 of 17)	8	28652425	29219427	567003	2	210801	ENSMUST00000209401.1	36096	ENSMUSG00000063626	Unc5d	unc-5 netrin receptor D
chr6	91575904	91576404	501	*	6.35981	5.1113	7.18532	-1.97303	1.93333e-16	4.88892e-15	Distal Intergenic	6	91516048	91522620	6573	1	67678	ENSMUST00000206947.1	59856	ENSMUSG00000034192	Lsm3	LSM3 homolog, U6 small nuclear RNA and mRNA degradation associated
chr3	42213138	42213638	501	*	6.70227	7.36316	4.55186	2.6874	1.93492e-16	4.89149e-15	Distal Intergenic	3	41751196	41756492	5297	1	73852	ENSMUST00000195030.1	461942	ENSMUSG00000025766	D3Ertd751e	DNA segment, Chr 3, ERATO Doi 751, expressed
chr1	37029082	37029582	501	*	7.79284	8.45071	5.67046	2.64451	1.9363e-16	4.89351e-15	Promoter (<=1kb)	1	37029304	37063649	34346	1	70853	ENSMUST00000124404.7	0	ENSMUSG00000050122	Vwa3b	von Willebrand factor A domain containing 3B
chr16	76301103	76301603	501	*	6.68003	5.10392	7.59548	-2.37786	1.98034e-16	5.00332e-15	Intron (ENSMUST00000121927.7/268903, intron 3 of 3)	16	76294646	76323658	29013	2	268903	ENSMUST00000140483.1	22055	ENSMUSG00000048490	Nrip1	nuclear receptor interacting protein 1
chr4	99983553	99984053	501	*	6.04857	4.66851	6.91335	-2.10768	1.98463e-16	5.01266e-15	Exon (ENSMUST00000058351.15/72157, exon 10 of 11)	4	99955744	99987294	31551	1	72157	ENSMUST00000102783.4	27809	ENSMUSG00000025791	Pgm1	phosphoglucomutase 1
chr8	40961744	40962244	501	*	6.1467	4.91982	6.96529	-1.95093	1.98801e-16	5.0197e-15	Intron (ENSMUST00000034004.9/68797, intron 2 of 5)	8	40926233	40990785	64553	1	68797	ENSMUST00000034004.9	35511	ENSMUSG00000031595	Pdgfrl	platelet-derived growth factor receptor-like
chr16	43462346	43462846	501	*	6.94029	7.5581	5.14077	2.3023	2.0048e-16	5.0606e-15	Intron (ENSMUST00000126354.7/56490, intron 7 of 7)	16	43503614	43577193	73580	1	56490	ENSMUST00000126100.7	-40768	ENSMUSG00000022708	Zbtb20	zinc finger and BTB domain containing 20
chr6	113761638	113762138	501	*	6.38374	5.22268	7.18041	-1.89583	2.00607e-16	5.06229e-15	Intron (ENSMUST00000101045.9/11941, intron 17 of 21)	6	113728062	113740743	12682	2	110379	ENSMUST00000032440.5	-20895	ENSMUSG00000030298	Sec13	SEC13 homolog, nuclear pore and COPII coat complex component
chr2	61159703	61160203	501	*	7.01393	7.73117	4.19057	3.31321	2.02237e-16	5.10191e-15	Distal Intergenic	2	60964376	60975151	10776	2	100038493	ENSMUST00000146034.1	-184552	ENSMUSG00000075325	Gm13582	predicted gene 13582
chr9	95161701	95162201	501	*	6.81074	7.47942	4.5853	2.72624	2.03115e-16	5.12254e-15	Intron (ENSMUST00000033463.9/331004, intron 14 of 15)	9	95121686	95124551	2866	1	331004	ENSMUST00000162329.1	40015	ENSMUSG00000031129	Slc9a9	solute carrier family 9 (sodium/hydrogen exchanger), member 9
chr6	59456039	59456539	501	*	6.92403	7.59943	4.63028	2.79761	2.03326e-16	5.12633e-15	Distal Intergenic	6	59347226	59426294	79069	2	243385	ENSMUST00000051065.5	-29745	ENSMUSG00000045441	Gprin3	GPRIN family member 3
chr5	33674348	33674848	501	*	5.80293	4.52597	6.63733	-2.03718	2.04703e-16	5.15952e-15	Intron (ENSMUST00000079534.10/21335, intron 15 of 15)	5	33668724	33678985	10262	1	21335	ENSMUST00000139888.4	5624	ENSMUSG00000037313	Tacc3	transforming, acidic coiled-coil containing protein 3
chr19	5151287	5151787	501	*	6.00671	4.77326	6.82741	-1.96005	2.0575e-16	5.18437e-15	Intron (ENSMUST00000025786.8/107975, intron 10 of 23)	19	5141549	5143499	1951	2	107975	ENSMUST00000237967.1	-7788	ENSMUSG00000024855	Pacs1	phosphofurin acidic cluster sorting protein 1
chr6	6536825	6537325	501	*	7.02112	7.7011	4.67864	2.89947	2.07806e-16	5.23461e-15	Distal Intergenic	6	6557294	6578658	21365	2	20422	ENSMUST00000041111.9	41333	ENSMUSG00000042541	Sem1	SEM1, 26S proteasome complex subunit
chr4	140957647	140958147	501	*	8.30191	6.74942	9.2117	-2.33054	2.08955e-16	5.26199e-15	Promoter (<=1kb)	4	140947666	140957902	10237	2	100126227	ENSMUST00000140501.1	0	ENSMUSG00000087698	Gm13031	predicted gene 13031
chr14	121220608	121221108	501	*	5.85301	4.55925	6.69255	-2.02286	2.09244e-16	5.26771e-15	Intron (ENSMUST00000135010.7/223254, intron 4 of 7)	14	121254908	121267921	13014	1	223254	ENSMUST00000137971.1	-33800	ENSMUSG00000025555	Farp1	FERM, ARH/RhoGEF and pleckstrin domain protein 1
chr1	142956663	142957163	501	*	6.75812	7.3851	4.89159	2.36523	2.09317e-16	5.26799e-15	Distal Intergenic	1	143606161	143640581	34421	2	214498	ENSMUST00000162638.1	683418	ENSMUSG00000026361	Cdc73	cell division cycle 73, Paf1/RNA polymerase II complex component
chr7	27526397	27526897	501	*	6.70913	5.66126	7.46481	-1.74377	2.09455e-16	5.26987e-15	Promoter (<=1kb)	7	27527059	27531170	4112	1	233020	ENSMUST00000037134.6	-162	ENSMUSG00000040424	Hipk4	homeodomain interacting protein kinase 4
chr6	106015113	106015613	501	*	7.40072	8.04885	5.36457	2.55445	2.09755e-16	5.27587e-15	Intron (ENSMUST00000113261.8/269784, intron 3 of 19)	6	105924800	106674270	749471	1	269784	ENSMUST00000113260.7	90313	ENSMUSG00000064293	Cntn4	contactin 4
chr4	21532151	21532651	501	*	6.79718	7.44858	4.73269	2.59675	2.10942e-16	5.30414e-15	Distal Intergenic	4	21679747	21685781	6035	2	230025	ENSMUST00000149516.7	153130	ENSMUSG00000040478	Prdm13	PR domain containing 13
chr5	22093097	22093597	501	*	7.64896	8.35223	5.02672	3.15311	2.14144e-16	5.38307e-15	Intron (ENSMUST00000161356.7/19699, intron 10 of 64)	5	22060313	22134669	74357	2	19699	ENSMUST00000162876.1	41072	ENSMUSG00000042453	Reln	reelin
chr12	40836783	40837283	501	*	7.57261	8.25598	5.19298	2.89707	2.1532e-16	5.41103e-15	Intron (ENSMUST00000037488.7/238130, intron 50 of 52)	12	40794234	40798082	3849	1	238130	ENSMUST00000220850.1	42549	ENSMUSG00000035954	Dock4	dedicator of cytokinesis 4
chr14	104300053	104300553	501	*	6.76849	7.49203	3.84378	3.441	2.15463e-16	5.41301e-15	Intron (ENSMUST00000228095.1/ENSMUST00000228095.1, intron 1 of 4)	14	104463973	104465365	1393	2	18996	ENSMUST00000139505.1	164812	ENSMUSG00000048349	Pou4f1	POU domain, class 4, transcription factor 1
chr6	97487666	97488166	501	*	8.06906	6.51477	8.97928	-2.33753	2.16931e-16	5.44829e-15	Promoter (<=1kb)	6	97288360	97487805	199446	2	232288	ENSMUST00000032146.13	0	ENSMUSG00000030064	Frmd4b	FERM domain containing 4B
chr15	19783864	19784364	501	*	6.35279	7.1032	2.88362	3.93425	2.18098e-16	5.47596e-15	Distal Intergenic	15	19185373	19203329	17957	1	102639102	ENSMUST00000226343.1	598491	ENSMUSG00000115803	Gm35496	predicted gene, 35496
chr18	76090351	76090851	501	*	6.74442	5.16397	7.6609	-2.36556	2.1845e-16	5.48317e-15	Intron (ENSMUST00000058997.14/207259, intron 3 of 4)	18	76091557	76098471	6915	2	73009	ENSMUST00000236092.1	7620	ENSMUSG00000117797	2900057B20Rik	RIKEN cDNA 2900057B20 gene
chr8	124398797	124399297	501	*	6.21258	5.08873	6.99625	-1.84001	2.19856e-16	5.51685e-15	Intron (ENSMUST00000052580.9/209966, intron 1 of 6)	8	124370023	124393216	23194	2	209966	ENSMUST00000136892.2	-5581	ENSMUSG00000050751	Pgbd5	piggyBac transposable element derived 5
chr11	118102847	118103347	501	*	5.73212	4.32488	6.60445	-2.16133	2.20405e-16	5.52898e-15	Exon (ENSMUST00000084803.11/69926, exon 20 of 81)	11	118087327	118093702	6376	2	69926	ENSMUST00000018719.3	-9145	ENSMUSG00000033987	Dnah17	dynein, axonemal, heavy chain 17
chr2	141201600	141202100	501	*	7.02467	7.62188	5.36402	2.13264	2.21476e-16	5.5542e-15	Intron (ENSMUST00000110067.7/72899, intron 5 of 16)	2	141024062	141147910	123849	1	72899	ENSMUST00000139039.1	177538	ENSMUSG00000068205	Macrod2	mono-ADP ribosylhydrolase 2
chr10	89434781	89435281	501	*	7.10323	7.84545	3.8239	3.77387	2.21687e-16	5.55785e-15	Promoter (<=1kb)	10	89430932	89434778	3847	2	237436	ENSMUST00000220071.1	-3	ENSMUSG00000074802	Gas2l3	growth arrest-specific 2 like 3
chr8	125897990	125898490	501	*	5.72037	4.36144	6.57916	-2.10274	2.2631e-16	5.67208e-15	Promoter (<=1kb)	8	125751508	125898317	146810	2	270109	ENSMUST00000047239.12	0	ENSMUSG00000060212	Pcnx2	pecanex homolog 2
chr12	95960419	95960919	501	*	7.05847	7.77096	4.30702	3.30619	2.27683e-16	5.70479e-15	Distal Intergenic	12	96046767	96047120	354	2	69423	ENSMUST00000073560.4	86201	NA	1700019M22Rik	RIKEN cDNA 1700019M22 gene
chr1	4383592	4384092	501	*	6.77031	2.804	7.93897	-4.81415	2.28718e-16	5.72904e-15	Intron (ENSMUST00000208660.1/19888, intron 1 of 29)	1	4344146	4360314	16169	2	19888	ENSMUST00000027032.5	-23278	ENSMUSG00000025900	Rp1	retinitis pigmentosa 1 (human)
chr11	75402171	75402671	501	*	6.40233	5.12521	7.23678	-2.01374	2.29183e-16	5.73898e-15	Promoter (2-3kb)	11	75399609	75400633	1025	1	319822	ENSMUST00000135774.1	2562	ENSMUSG00000018809	Smyd4	SET and MYND domain containing 4
chr9	106456680	106457180	501	*	7.78451	6.36761	8.65948	-2.17031	2.3056e-16	5.77176e-15	Promoter (<=1kb)	9	106456097	106461078	4982	1	59092	ENSMUST00000190430.1	583	ENSMUSG00000023495	Pcbp4	poly(rC) binding protein 4
chr8	22859070	22859570	501	*	10.0138	8.3326	10.9531	-2.4773	2.32331e-16	5.81439e-15	Promoter (<=1kb)	8	22859535	22943259	83725	1	244349	ENSMUST00000110696.7	0	ENSMUSG00000031540	Kat6a	K(lysine) acetyltransferase 6A
chr2	141955123	141955623	501	*	6.64035	7.32222	4.27728	2.89984	2.34507e-16	5.86711e-15	Intron (ENSMUST00000110067.7/72899, intron 8 of 16)	2	142176607	142234375	57769	1	72899	ENSMUST00000156619.1	-220984	ENSMUSG00000068205	Macrod2	mono-ADP ribosylhydrolase 2
chr3	115961970	115962470	501	*	6.838	7.5171	4.50509	2.87461	2.38731e-16	5.97102e-15	Intron (ENSMUST00000067485.3/66500, intron 8 of 10)	3	115979902	115979955	54	1	100316705	ENSMUST00000158636.1	-17432	ENSMUSG00000089261	Mir669n	microRNA 669n
chr9	43339481	43339981	501	*	5.67646	4.25761	6.55196	-2.19775	2.39178e-16	5.98043e-15	Distal Intergenic	9	43328995	43335315	6321	1	72169	ENSMUST00000217067.1	10486	ENSMUSG00000032013	Trim29	tripartite motif-containing 29
chr16	6247530	6248030	501	*	6.48699	7.15102	4.30689	2.69132	2.39982e-16	5.99878e-15	Intron (ENSMUST00000230658.1/268859, intron 2 of 11)	16	6349138	7411526	1062389	1	268859	ENSMUST00000056416.8	-101108	ENSMUSG00000008658	Rbfox1	RNA binding protein, fox-1 homolog (C. elegans) 1
chr4	6921700	6922200	501	*	7.88036	8.55832	5.5596	2.8416	2.4099e-16	6.0222e-15	Intron (ENSMUST00000039987.3/252838, intron 1 of 8)	4	6820694	6990483	169790	2	252838	ENSMUST00000150082.1	68283	ENSMUSG00000041272	Tox	thymocyte selection-associated high mobility group box
chr9	41207353	41207853	501	*	8.44615	6.96585	9.33792	-2.24878	2.41286e-16	6.02782e-15	Promoter (1-2kb)	9	41206137	41217564	11428	1	78500	ENSMUST00000185590.6	1216	ENSMUSG00000100837	1700063D05Rik	RIKEN cDNA 1700063D05 gene
chr9	120703271	120703771	501	*	7.08742	7.75107	4.911	2.67834	2.42292e-16	6.05116e-15	Distal Intergenic	9	120577346	120578072	727	1	76100	ENSMUST00000064646.4	125925	ENSMUSG00000052658	5830454E08Rik	RIKEN cDNA 5830454E08 gene
chr8	84956700	84957200	501	*	5.89381	4.5286	6.75438	-2.11681	2.42782e-16	6.0616e-15	Promoter (<=1kb)	8	84957678	84958116	439	2	69724	ENSMUST00000126029.1	916	ENSMUSG00000052926	Rnaseh2a	ribonuclease H2, large subunit
chr3	22302011	22302511	501	*	6.88406	7.56967	4.47908	2.90239	2.4325e-16	6.0715e-15	Distal Intergenic	3	22251374	22251663	290	1	19784	ENSMUST00000157150.1	50637	NA	Rprl2	ribonuclease P RNA-like 2
chr17	27133706	27134206	501	*	8.1927	6.6319	9.10449	-2.33684	2.44927e-16	6.11157e-15	Promoter (<=1kb)	17	27122663	27133916	11254	2	67267	ENSMUST00000025045.14	0	ENSMUSG00000024208	Uqcc2	ubiquinol-cytochrome c reductase complex assembly factor 2
chr2	108158278	108158778	501	*	6.87116	7.57528	4.23752	3.21937	2.45429e-16	6.1223e-15	Distal Intergenic	2	107291395	107294472	3078	1	16492	ENSMUST00000173191.1	866883	ENSMUSG00000042604	Kcna4	potassium voltage-gated channel, shaker-related subfamily, member 4
chr18	4193712	4194212	501	*	6.62191	7.2807	4.49109	2.6584	2.45515e-16	6.12264e-15	Distal Intergenic	18	4165862	4182232	16371	1	67328	ENSMUST00000120837.1	27850	ENSMUSG00000024233	Lyzl1	lysozyme-like 1
chr1	41558948	41559448	501	*	6.54642	7.20374	4.42904	2.59795	2.46314e-16	6.14076e-15	Distal Intergenic	1	41167587	41181252	13666	2	74897	ENSMUST00000194002.1	-377696	ENSMUSG00000104072	4930448I06Rik	RIKEN cDNA 4930448I06 gene
chr2	55182348	55182848	501	*	6.5012	7.21144	3.78235	3.24748	2.48656e-16	6.19733e-15	Distal Intergenic	2	55435970	55598145	162176	1	16519	ENSMUST00000067101.9	-253122	ENSMUSG00000026824	Kcnj3	potassium inwardly-rectifying channel, subfamily J, member 3
chr12	105529516	105530016	501	*	5.48443	3.77967	6.42877	-2.55678	2.48852e-16	6.20038e-15	Distal Intergenic	12	105513480	105515246	1767	1	104932	ENSMUST00000223443.1	16036	NA	AU015791	expressed sequence AU015791
chr19	5803427	5803927	501	*	9.91412	8.2313	10.8537	-2.47777	2.49044e-16	6.20334e-15	Promoter (<=1kb)	19	5795690	5802672	6983	2	72289	ENSMUST00000172812.2	-755	ENSMUSG00000092341	Malat1	metastasis associated lung adenocarcinoma transcript 1 (non-coding RNA)
chr14	29599369	29599869	501	*	6.80951	7.50225	4.32114	3.01764	2.49845e-16	6.22146e-15	Intron (ENSMUST00000022567.8/12294, intron 2 of 37)	14	29717467	29721795	4329	2	12294	ENSMUST00000224128.1	121926	ENSMUSG00000021991	Cacna2d3	calcium channel, voltage-dependent, alpha2/delta subunit 3
chr8	84743978	84744478	501	*	6.3552	4.99006	7.21576	-2.13898	2.51242e-16	6.25442e-15	Intron (ENSMUST00000109764.7/18032, intron 2 of 10)	8	84704712	84773396	68685	2	18032	ENSMUST00000109764.7	28918	ENSMUSG00000001911	Nfix	nuclear factor I/X
chr5	24611922	24612422	501	*	5.89213	4.23619	6.82588	-2.50952	2.52139e-16	6.27489e-15	Intron (ENSMUST00000195943.1/66993, intron 2 of 13)	5	24592622	24602012	9391	2	66993	ENSMUST00000030791.11	-9910	ENSMUSG00000028949	Smarcd3	SWI/SNF related BAF chromatin remodeling complex subunit D3
chr10	122499275	122499775	501	*	6.67729	7.34328	4.47831	2.68832	2.52391e-16	6.27932e-15	Intron (ENSMUST00000218285.1/ENSMUST00000218285.1, intron 1 of 2)	10	122448499	122453452	4954	1	54140	ENSMUST00000020323.6	50776	ENSMUSG00000020123	Avpr1a	arginine vasopressin receptor 1A
chr4	148811848	148812348	501	*	7.13103	5.97581	7.9257	-1.86247	2.52523e-16	6.28076e-15	Intron (ENSMUST00000094464.9/69743, intron 1 of 15)	4	148804465	148839746	35282	1	69743	ENSMUST00000128881.1	7383	ENSMUSG00000028977	Casz1	castor zinc finger 1
chr12	59692354	59692854	501	*	6.36397	7.05322	3.91707	2.95566	2.52865e-16	6.28593e-15	Distal Intergenic	12	59200655	59219725	19071	2	70611	ENSMUST00000043204.7	-472629	ENSMUSG00000035329	Fbxo33	F-box protein 33
chr9	109985400	109985900	501	*	6.41766	5.26489	7.21147	-1.85229	2.52879e-16	6.28593e-15	Intron (ENSMUST00000035055.14/17758, intron 2 of 18)	9	109969017	110003289	34273	1	17758	ENSMUST00000197289.1	16383	ENSMUSG00000032479	Map4	microtubule-associated protein 4
chr13	96406921	96407421	501	*	5.17127	3.37705	6.13392	-2.65534	2.53637e-16	6.30294e-15	Promoter (2-3kb)	13	96404503	96410688	6186	1	67463	ENSMUST00000223478.1	2418	ENSMUSG00000021671	Poc5	POC5 centriolar protein
chr8	124775668	124776168	501	*	6.21209	4.92163	7.05063	-2.02862	2.55006e-16	6.3351e-15	Distal Intergenic	8	124793092	124834702	41611	1	330863	ENSMUST00000041106.8	-16924	ENSMUSG00000036913	Trim67	tripartite motif-containing 67
chr7	87246433	87246933	501	*	7.24731	7.8459	5.57774	2.1495	2.58226e-16	6.41321e-15	Promoter (<=1kb)	7	87246649	87287981	41333	1	50490	ENSMUST00000124269.7	0	ENSMUSG00000030562	Nox4	NADPH oxidase 4
chr15	95702222	95702722	501	*	6.89692	7.57361	4.58958	2.84048	2.59649e-16	6.44666e-15	Distal Intergenic	15	95623563	95655960	32398	2	223843	ENSMUST00000054244.6	-46262	ENSMUSG00000045608	Dbx2	developing brain homeobox 2
chr4	65245367	65245867	501	*	6.81418	7.5049	4.34987	2.9769	2.64342e-16	6.56088e-15	Intron (ENSMUST00000084501.3/18491, intron 9 of 21)	4	65124174	65357509	233336	1	18491	ENSMUST00000084501.3	121193	ENSMUSG00000028370	Pappa	pregnancy-associated plasma protein A
chr1	195016704	195017204	501	*	6.72639	5.184	7.63373	-2.34308	2.64404e-16	6.56088e-15	Promoter (<=1kb)	1	195017398	195036929	19532	1	320977	ENSMUST00000181273.6	-194	ENSMUSG00000096929	A330023F24Rik	RIKEN cDNA A330023F24 gene
chr15	77775486	77775986	501	*	5.98951	4.65271	6.84188	-2.12689	2.64927e-16	6.57191e-15	Exon (ENSMUST00000016771.12/17886, exon 21 of 41)	15	77774035	77781133	7099	2	17886	ENSMUST00000231192.1	5147	ENSMUSG00000022443	Myh9	myosin, heavy polypeptide 9, non-muscle
chr8	121731316	121731816	501	*	5.96164	4.61349	6.81731	-2.13624	2.65956e-16	6.59553e-15	Promoter (<=1kb)	8	121730567	121794276	63710	1	57340	ENSMUST00000167439.1	749	ENSMUSG00000025318	Jph3	junctophilin 3
chr15	88248161	88248661	501	*	6.46064	5.26793	7.26801	-1.92405	2.67133e-16	6.62278e-15	Distal Intergenic	15	88314874	88372653	57780	1	328579	ENSMUST00000230919.1	-66213	ENSMUSG00000116331	B230214G05Rik	RIKEN cDNA B230214G05 gene
chr4	9847002	9847502	501	*	8.2118	8.85824	6.19005	2.52291	2.6775e-16	6.63461e-15	Promoter (2-3kb)	4	9844372	9862345	17974	1	242316	ENSMUST00000057613.2	2630	ENSMUSG00000051279	Gdf6	growth differentiation factor 6
chr11	103675539	103676039	501	*	5.61246	4.14412	6.50113	-2.23759	2.67767e-16	6.63461e-15	Distal Intergenic	11	103678726	103697694	18969	2	56494	ENSMUST00000107013.2	21655	ENSMUSG00000020946	Gosr2	golgi SNAP receptor complex member 2
chr7	49654435	49654935	501	*	6.9199	7.60325	4.54035	2.88491	2.69412e-16	6.67341e-15	Distal Intergenic	7	49631499	49636849	5351	2	13172	ENSMUST00000032717.6	-17586	ENSMUSG00000030507	Dbx1	developing brain homeobox 1
chr1	28214179	28214679	501	*	6.10554	4.53138	7.02052	-2.38859	2.70534e-16	6.69926e-15	Distal Intergenic	1	27884046	27902396	18351	1	433281	ENSMUST00000185409.1	330133	NA	Gm5524	predicted gene 5524
chr8	97533303	97533803	501	*	6.51233	7.23414	3.61622	3.4257	2.7421e-16	6.78829e-15	Distal Intergenic	8	99011886	99032740	20855	1	100873092	ENSMUST00000161244.1	-1478083	ENSMUSG00000089819	Gm15679	predicted gene 15679
chr7	25010018	25010518	501	*	7.66701	6.52882	8.45575	-1.84196	2.75287e-16	6.81296e-15	3' UTR	7	24978167	25005958	27792	2	232975	ENSMUST00000080882.10	-4060	ENSMUSG00000040907	Atp1a3	ATPase, Na+/K+ transporting, alpha 3 polypeptide
chr12	102210760	102211260	501	*	7.9129	2.29944	9.11835	-6.15041	2.79804e-16	6.92274e-15	Intron (ENSMUST00000159329.7/238384, intron 2 of 15)	12	102283048	102390855	107808	1	217835	ENSMUST00000056950.13	-71788	ENSMUSG00000044456	Rin3	Ras and Rab interactor 3
chr10	100718492	100718992	501	*	6.94538	7.65944	4.17065	3.32147	2.80506e-16	6.93808e-15	Intron (ENSMUST00000218270.1/102639396, intron 2 of 2)	10	100707535	100741635	34101	2	102639396	ENSMUST00000218270.1	22643	ENSMUSG00000112104	Gm35722	predicted gene, 35722
chr5	45173049	45173549	501	*	6.31819	7.01006	3.84028	2.97619	2.81586e-16	6.96277e-15	Promoter (2-3kb)	5	45110629	45175693	65065	2	52401	ENSMUST00000198493.1	2144	ENSMUSG00000029092	D5Ertd615e	DNA segment, Chr 5, ERATO Doi 615, expressed
chr4	58533464	58533964	501	*	6.74628	7.44364	4.20071	3.07326	2.83252e-16	7.00191e-15	Intron (ENSMUST00000107571.7/14745, intron 1 of 3)	4	58487045	58548401	61357	2	14745	ENSMUST00000155170.7	14437	ENSMUSG00000038668	Lpar1	lysophosphatidic acid receptor 1
chr14	45920739	45921239	501	*	6.65606	7.37672	3.7787	3.40273	2.84056e-16	7.01975e-15	Intron (ENSMUST00000131006.1/ENSMUST00000131006.1, intron 1 of 3)	14	45593174	45658143	64970	2	114874	ENSMUST00000051310.12	-262596	ENSMUSG00000037697	Ddhd1	DDHD domain containing 1
chr5	132429339	132429839	501	*	7.07989	7.74367	4.90221	2.6936	2.84866e-16	7.03772e-15	Intron (ENSMUST00000161226.8/319974, intron 1 of 18)	5	132030990	132449360	418371	2	319974	ENSMUST00000160135.3	19521	ENSMUSG00000029673	Auts2	autism susceptibility candidate 2
chr3	93444536	93445036	501	*	7.10294	7.72006	5.30829	2.32042	2.87438e-16	7.09918e-15	Promoter (2-3kb)	3	93442330	93449077	6748	1	99681	ENSMUST00000064257.5	2206	ENSMUSG00000052415	Tchh	trichohyalin
chr4	140237211	140237711	501	*	5.93956	4.46847	6.82895	-2.21283	2.89604e-16	7.14895e-15	Intron (ENSMUST00000039331.8/230868, intron 1 of 9)	4	140026846	140246784	219939	2	230868	ENSMUST00000039331.8	9073	ENSMUSG00000040972	Igsf21	immunoglobulin superfamily, member 21
chr18	87916989	87917489	501	*	6.51623	7.28377	2.5395	4.37759	2.89622e-16	7.14895e-15	Distal Intergenic	18	88870595	88887337	16743	2	54607	ENSMUST00000236108.1	969848	ENSMUSG00000056153	Socs6	suppressor of cytokine signaling 6
chr19	45310850	45311350	501	*	6.66041	5.40044	7.48953	-1.98554	2.9055e-16	7.16977e-15	Exon (ENSMUST00000236811.1/ENSMUST00000236811.1, exon 1 of 5)	19	45363734	45507736	144003	1	12234	ENSMUST00000223764.1	-52384	ENSMUSG00000025217	Btrc	beta-transducin repeat containing protein
chr11	40573317	40573817	501	*	6.35769	7.03485	4.04548	2.86141	2.93721e-16	7.24558e-15	Distal Intergenic	11	40680710	40685227	4518	2	108645	ENSMUST00000137797.1	111410	ENSMUSG00000042032	Mat2b	methionine adenosyltransferase 2 non-catalytic beta subunit methionine
chr10	62327553	62328053	501	*	7.09223	5.59367	7.98866	-2.27248	2.93793e-16	7.24558e-15	Promoter (<=1kb)	10	62296093	62327767	31675	2	15275	ENSMUST00000139228.7	0	ENSMUSG00000037012	Hk1	hexokinase 1
chr3	66292250	66292750	501	*	7.00438	7.62657	5.17328	2.31751	2.95025e-16	7.27385e-15	Intron (ENSMUST00000029419.7/72789, intron 1 of 13)	3	66243998	66296748	52751	2	72789	ENSMUST00000182815.1	3998	ENSMUSG00000027831	Veph1	ventricular zone expressed PH domain-containing 1
chr3	78836764	78837264	501	*	6.74884	7.38735	4.79261	2.4686	2.95906e-16	7.29345e-15	Distal Intergenic	3	79062516	79144977	82462	2	76089	ENSMUST00000118100.7	307713	ENSMUSG00000062232	Rapgef2	Rap guanine nucleotide exchange factor (GEF) 2
chr2	11067370	11067870	501	*	6.7413	7.42354	4.37416	2.89249	2.98317e-16	7.35074e-15	Distal Intergenic	2	11172108	11301222	129115	1	18761	ENSMUST00000028118.8	-104238	ENSMUSG00000026778	Prkcq	protein kinase C, theta
chr4	137722613	137723113	501	*	6.54202	5.32887	7.35615	-1.94583	2.99546e-16	7.37888e-15	Promoter (<=1kb)	4	137723989	137729861	5873	1	110351	ENSMUST00000148054.7	-876	ENSMUSG00000041351	Rap1gap	Rap1 GTPase-activating protein
chr7	130662191	130662691	501	*	6.51938	4.79849	7.46712	-2.52812	3.00636e-16	7.40358e-15	Intron (ENSMUST00000207918.1/57752, intron 4 of 6)	7	130646243	130761449	115207	1	57752	ENSMUST00000209108.1	15948	ENSMUSG00000030852	Tacc2	transforming, acidic coiled-coil containing protein 2
chr3	138686982	138687482	501	*	6.67209	7.35513	4.29606	2.92253	3.00747e-16	7.40415e-15	Distal Intergenic	3	138711535	138726984	15450	2	74635	ENSMUST00000197761.1	39502	ENSMUSG00000105838	4930425O10Rik	RIKEN cDNA 4930425O10 gene
chr19	53500590	53501090	501	*	6.19633	4.83552	7.05565	-2.11812	3.00951e-16	7.40702e-15	Distal Intergenic	19	53529109	53542431	13323	1	240672	ENSMUST00000038287.6	-28019	ENSMUSG00000034765	Dusp5	dual specificity phosphatase 5
chr16	29001270	29001770	501	*	7.95168	8.59884	5.92391	2.52216	3.01112e-16	7.40884e-15	Distal Intergenic	16	28826176	28929673	103498	2	239796	ENSMUST00000100023.2	-71597	ENSMUSG00000051065	Mb21d2	Mab-21 domain containing 2
chr1	104848185	104848685	501	*	7.28835	7.9317	5.2926	2.50482	3.01503e-16	7.41632e-15	Intron (ENSMUST00000062528.8/23836, intron 1 of 11)	1	104768529	104995481	226953	1	23836	ENSMUST00000062528.8	79656	ENSMUSG00000050840	Cdh20	cadherin 20
chr4	140549920	140550420	501	*	5.99038	4.24156	6.94392	-2.59832	3.01753e-16	7.42031e-15	Intron (ENSMUST00000138493.7/72754, intron 8 of 15)	4	140544314	140568381	24068	2	72754	ENSMUST00000140403.1	17961	ENSMUSG00000040964	Arhgef10l	Rho guanine nucleotide exchange factor 10-like
chr8	121687756	121688256	501	*	6.18664	4.95209	7.00769	-1.94257	3.03055e-16	7.45015e-15	Intron (ENSMUST00000127664.1/108148, intron 1 of 15)	8	121598703	121652901	54199	2	142682	ENSMUST00000046386.4	-34855	ENSMUSG00000061410	Zcchc14	zinc finger, CCHC domain containing 14
chr15	25187698	25188198	501	*	6.81336	7.4243	5.06187	2.23967	3.03214e-16	7.45191e-15	Intron (ENSMUST00000228644.1/ENSMUST00000228644.1, intron 1 of 3)	15	25364857	25413698	48842	2	70350	ENSMUST00000228597.1	225500	ENSMUSG00000045763	Basp1	brain abundant, membrane attached signal protein 1
chr2	65990676	65991176	501	*	7.08846	7.7636	4.79741	2.81532	3.03699e-16	7.46167e-15	Intron (ENSMUST00000122912.7/77771, intron 4 of 6)	2	65948949	66023053	74105	1	77771	ENSMUST00000112394.1	41727	ENSMUSG00000044647	Csrnp3	cysteine-serine-rich nuclear protein 3
chr16	42781299	42781799	501	*	7.00197	7.63064	5.12273	2.37426	3.05613e-16	7.5065e-15	Intron (ENSMUST00000142270.1/75722, intron 1 of 3)	16	42725702	42875587	149886	2	75722	ENSMUST00000142270.1	93788	ENSMUSG00000075070	4932412D23Rik	RIKEN cDNA 4932412D23 gene
chr3	66797557	66798057	501	*	6.48505	7.18376	3.92239	3.0284	3.06819e-16	7.53396e-15	Distal Intergenic	3	66972780	66978447	5668	2	20429	ENSMUST00000162060.8	180390	ENSMUSG00000027833	Shox2	SHOX homeobox 2
chr15	4643781	4644281	501	*	6.40986	7.09404	4.02109	2.91235	3.08784e-16	7.58002e-15	Distal Intergenic	15	4727175	4804045	76871	1	12274	ENSMUST00000162585.7	-82894	ENSMUSG00000022181	C6	complement component 6
chr11	72135633	72136133	501	*	7.79353	6.31743	8.68421	-2.24261	3.09872e-16	7.60452e-15	Promoter (<=1kb)	11	72047528	72135721	88194	2	327958	ENSMUST00000108508.2	0	ENSMUSG00000040543	Pitpnm3	PITPNM family member 3
chr9	71845105	71845605	501	*	5.8515	4.37694	6.74179	-2.23574	3.10562e-16	7.61925e-15	3' UTR	9	71868224	71884711	16488	2	21406	ENSMUST00000183784.7	39106	ENSMUSG00000032228	Tcf12	transcription factor 12
chr17	56407689	56408189	501	*	6.07425	4.87722	6.88307	-1.91282	3.13488e-16	7.68881e-15	Distal Intergenic	17	56413299	56414430	1132	2	19280	ENSMUST00000223685.1	6241	ENSMUSG00000013236	Ptprs	protein tyrosine phosphatase receptor type S
chr16	45844161	45844661	501	*	8.35	8.90482	6.93374	1.8821	3.14652e-16	7.71513e-15	Promoter (<=1kb)	16	45746243	45844378	98136	2	208177	ENSMUST00000036355.12	0	ENSMUSG00000033149	Phldb2	pleckstrin homology like domain, family B, member 2
chr11	53430805	53431305	501	*	9.82674	8.13269	10.7688	-2.4898	3.14869e-16	7.7182e-15	Promoter (<=1kb)	11	53431023	53436902	5880	1	14566	ENSMUST00000156037.1	0	ENSMUSG00000018238	Gdf9	growth differentiation factor 9
chr14	105752885	105753385	501	*	7.20044	5.2856	8.18575	-2.72936	3.15831e-16	7.73955e-15	Distal Intergenic	14	105623642	105623770	129	2	102465207	ENSMUST00000184405.1	-129115	ENSMUSG00000098780	Mir6390	microRNA 6390
chr5	6204069	6204569	501	*	5.41717	3.79065	6.34431	-2.47748	3.17628e-16	7.78134e-15	Distal Intergenic	5	5736317	5749326	13010	2	70358	ENSMUST00000015796.8	-454743	ENSMUSG00000015652	Steap1	six transmembrane epithelial antigen of the prostate 1
chr5	140536542	140537042	501	*	6.81046	5.58064	7.63	-1.97123	3.20225e-16	7.84268e-15	Distal Intergenic	5	140563119	140565071	1953	2	77998	ENSMUST00000042993.6	28029	ENSMUSG00000036586	Grifin	galectin-related inter-fiber protein
chr9	33887190	33887690	501	*	6.45653	7.15438	3.90489	3.05541	3.21209e-16	7.86377e-15	Distal Intergenic	9	34042369	34059019	16651	1	77119	ENSMUST00000184229.1	-154679	NA	7630403G23Rik	RIKEN cDNA 7630403G23 gene
chr7	50725122	50725622	501	*	6.57493	7.22829	4.4932	2.56466	3.21271e-16	7.86377e-15	Intron (ENSMUST00000081872.12/338352, intron 15 of 19)	7	50599190	50600530	1341	1	243996	ENSMUST00000119710.2	125932	ENSMUSG00000084234	4933405O20Rik	RIKEN cDNA 4933405O20 gene
chr2	78655562	78656062	501	*	6.59444	7.24933	4.4991	2.58249	3.24526e-16	7.94113e-15	Distal Intergenic	2	78868124	78870607	2484	1	22193	ENSMUST00000124120.1	-212062	ENSMUSG00000027011	Ube2e3	ubiquitin-conjugating enzyme E2E 3
chr13	30336133	30336633	501	*	7.72509	8.30094	6.19365	2.00323	3.24677e-16	7.94254e-15	Promoter (<=1kb)	13	30336441	30345910	9470	1	11607	ENSMUST00000143181.7	0	ENSMUSG00000049115	Agtr1a	angiotensin II receptor, type 1a
chr5	35970592	35971092	501	*	5.92586	4.62973	6.76613	-2.06143	3.25328e-16	7.95617e-15	Intron (ENSMUST00000064571.10/70292, intron 9 of 16)	5	35984188	35989668	5481	1	70292	ENSMUST00000212374.1	-13096	ENSMUSG00000029094	Afap1	actin filament associated protein 1
chr14	109217400	109217900	501	*	6.5688	7.25888	4.11217	2.96349	3.27026e-16	7.9954e-15	Distal Intergenic	14	108908800	108914158	5359	2	76965	ENSMUST00000100322.3	-303242	ENSMUSG00000075478	Slitrk1	SLIT and NTRK-like family, member 1
chr3	81504924	81505424	501	*	6.79624	7.51279	3.98366	3.32543	3.32927e-16	8.13731e-15	Distal Intergenic	3	81802025	81805161	3137	1	320566	ENSMUST00000193672.1	-296601	NA	A830029E22Rik	RIKEN cDNA A830029E22 gene
chr14	117597213	117597713	501	*	6.27317	6.98523	3.52801	3.19501	3.34109e-16	8.16385e-15	Intron (ENSMUST00000123239.1/23888, intron 3 of 3)	14	117953743	117953847	105	2	102465148	ENSMUST00000183564.1	356134	ENSMUSG00000098648	Mir6239	microRNA 6239
chr9	63092055	63092555	501	*	7.11699	5.64789	8.00586	-2.23052	3.36065e-16	8.20929e-15	Distal Intergenic	9	63138176	63146980	8805	2	207667	ENSMUST00000055281.7	54425	ENSMUSG00000022245	Skor1	SKI family transcriptional corepressor 1
chr15	83011180	83011680	501	*	7.39352	5.66669	8.34251	-2.52923	3.37265e-16	8.23487e-15	Intron (ENSMUST00000231165.1/74039, intron 3 of 5)	15	82998838	83023083	24246	2	74039	ENSMUST00000231204.1	11403	ENSMUSG00000058099	Nfam1	Nfat activating molecule with ITAM motif 1
chr13	56279367	56279867	501	*	6.32783	5.13168	7.13635	-1.91647	3.37388e-16	8.23487e-15	Distal Intergenic	13	56288643	56296305	7663	2	57266	ENSMUST00000224801.1	16438	ENSMUSG00000021508	Cxcl14	C-X-C motif chemokine ligand 14
chr14	63712837	63713337	501	*	6.60404	5.04461	7.5155	-2.31174	3.37404e-16	8.23487e-15	Intron (ENSMUST00000119973.2/219149, intron 1 of 2)	14	63727189	63727267	79	1	100124452	ENSMUST00000102094.4	-13852	ENSMUSG00000076049	Mir598	microRNA 598
chr19	10951923	10952423	501	*	8.51738	5.75953	9.61243	-3.64045	3.38408e-16	8.25701e-15	Promoter (2-3kb)	19	10941481	10949266	7786	2	108673	ENSMUST00000025639.6	-2657	ENSMUSG00000024732	Ccdc86	coiled-coil domain containing 86
chr8	29920426	29920926	501	*	6.85455	7.57552	3.9722	3.43045	3.38805e-16	8.26431e-15	Distal Intergenic	8	30568393	30575573	7181	1	71314	ENSMUST00000180571.1	-647467	ENSMUSG00000097044	4933433F19Rik	RIKEN cDNA 4933433F19 gene
chr14	55148460	55148960	501	*	5.81626	4.5008	6.66234	-2.07451	3.41007e-16	8.31563e-15	Distal Intergenic	14	55106826	55116935	10110	2	319984	ENSMUST00000022819.12	-31525	ENSMUSG00000022208	Jph4	junctophilin 4
chr2	133400951	133401451	501	*	6.55549	7.2762	3.67715	3.38857	3.42269e-16	8.34399e-15	Distal Intergenic	2	133552159	133562885	10727	1	12156	ENSMUST00000028836.6	-150708	ENSMUSG00000027358	Bmp2	bone morphogenetic protein 2
chr4	31880275	31880775	501	*	6.5309	7.2209	4.07527	2.98182	3.43381e-16	8.3687e-15	Distal Intergenic	4	31964097	32023467	59371	1	26409	ENSMUST00000037607.10	-83322	ENSMUSG00000028284	Map3k7	mitogen-activated protein kinase kinase kinase 7
chr10	36483221	36483721	501	*	7.00299	7.69309	4.54606	2.96624	3.44595e-16	8.39588e-15	Distal Intergenic	10	36506814	36833773	326960	1	319415	ENSMUST00000167191.7	-23093	ENSMUSG00000044499	Hs3st5	heparan sulfate (glucosamine) 3-O-sulfotransferase 5
chr18	57704094	57704594	501	*	6.76196	7.45112	4.31612	2.96998	3.46598e-16	8.44079e-15	Intron (ENSMUST00000079738.9/75444, intron 6 of 6)	18	57632079	57638585	6507	2	70157	ENSMUST00000236285.1	-65509	ENSMUSG00000118322	2210409D07Rik	RIKEN cDNA 2210409D07 gene
chr3	130737538	130738038	501	*	6.95537	7.68725	3.88362	3.56204	3.46638e-16	8.44079e-15	Intron (ENSMUST00000196074.1/ENSMUST00000196074.1, intron 1 of 1)	3	130726839	130730398	3560	2	68436	ENSMUST00000079085.10	-7140	ENSMUSG00000062006	Rpl34	ribosomal protein L34
chr9	108825726	108826226	501	*	7.55517	6.40474	8.34817	-1.85177	3.47088e-16	8.44932e-15	Promoter (<=1kb)	9	108826320	108852969	26650	1	107934	ENSMUST00000024238.10	-94	ENSMUSG00000023473	Celsr3	cadherin, EGF LAG seven-pass G-type receptor 3
chr18	40553290	40553790	501	*	6.66442	5.22764	7.54477	-2.22523	3.49599e-16	8.508e-15	Distal Intergenic	18	40523099	40531179	8081	1	383348	ENSMUST00000236525.1	30191	ENSMUSG00000051401	Kctd16	potassium channel tetramerisation domain containing 16
chr19	5786486	5786986	501	*	7.28804	6.18079	8.06576	-1.80537	3.49878e-16	8.51237e-15	Distal Intergenic	19	5799000	5799085	86	2	72289	ENSMUST00000184740.1	12099	ENSMUSG00000092341	Malat1	metastasis associated lung adenocarcinoma transcript 1 (non-coding RNA)
chr2	37515322	37515822	501	*	5.62781	3.98236	6.55922	-2.47701	3.58513e-16	8.71994e-15	Promoter (<=1kb)	2	37516332	37517171	840	1	338346	ENSMUST00000159737.1	-510	ENSMUSG00000053164	Gpr21	G protein-coupled receptor 21
chr6	23572296	23572796	501	*	6.92837	7.54871	5.11072	2.30172	3.62765e-16	8.82082e-15	Intron (ENSMUST00000166458.8/320405, intron 7 of 29)	6	23263508	23587424	323917	2	320405	ENSMUST00000125350.7	14628	ENSMUSG00000017978	Cadps2	Ca2+-dependent activator protein for secretion 2
chr7	79798764	79799264	501	*	6.92347	5.31055	7.8475	-2.40723	3.6541e-16	8.88261e-15	Distal Intergenic	7	79792241	79793788	1548	2	17292	ENSMUST00000032760.5	-4976	ENSMUSG00000030544	Mesp1	mesoderm posterior 1
chr4	123633358	123633858	501	*	5.7449	4.21659	6.64878	-2.30776	3.65563e-16	8.88377e-15	Intron (ENSMUST00000097897.10/11426, intron 1 of 97)	4	123616420	123616521	102	1	102465214	ENSMUST00000184541.1	16938	ENSMUSG00000099005	Mir6398	microRNA 6398
chr1	68047051	68047551	501	*	7.15043	7.76542	5.37089	2.26356	3.66135e-16	8.89512e-15	Intron (ENSMUST00000119142.7/13869, intron 25 of 27)	1	68290155	68298318	8164	2	13869	ENSMUST00000131148.1	250767	ENSMUSG00000062209	Erbb4	erb-b2 receptor tyrosine kinase 4
chr3	14863088	14863588	501	*	7.49461	8.07255	5.95107	2.02627	3.66342e-16	8.89759e-15	Promoter (<=1kb)	3	14863512	14865550	2039	1	12350	ENSMUST00000195575.1	0	ENSMUSG00000027559	Car3	carbonic anhydrase 3
chr1	61685249	61685749	501	*	7.02035	7.72752	4.34494	3.18714	3.68009e-16	8.93551e-15	Intron (ENSMUST00000138768.7/72823, intron 1 of 4)	1	61639243	62642284	1003042	1	72823	ENSMUST00000094906.3	46006	ENSMUSG00000052062	Pard3b	par-3 family cell polarity regulator beta
chr17	70872523	70873023	501	*	7.3125	7.91454	5.62062	2.18808	3.68744e-16	8.94977e-15	Intron (ENSMUST00000176549.1/ENSMUST00000176549.1, intron 3 of 3)	17	70860503	70860600	98	2	100316676	ENSMUST00000116818.2	-11923	ENSMUSG00000080468	Mir1195	microRNA 1195
chr1	128828376	128828876	501	*	7.38599	8.07991	4.88312	3.01629	3.68807e-16	8.94977e-15	Distal Intergenic	1	128589099	128592293	3195	2	12767	ENSMUST00000142893.1	-236083	ENSMUSG00000045382	Cxcr4	C-X-C motif chemokine receptor 4
chr17	54656522	54657022	501	*	6.37282	7.04426	4.11985	2.75352	3.72001e-16	9.02469e-15	Distal Intergenic	17	54352583	54370074	17492	2	69418	ENSMUST00000190635.1	-286448	ENSMUSG00000099747	1700025K24Rik	RIKEN cDNA 1700025K24 gene
chr3	47281846	47282346	501	*	6.68282	7.38759	4.04044	3.19019	3.73077e-16	9.04822e-15	Distal Intergenic	3	46900668	46900782	115	2	102465199	ENSMUST00000183392.1	-381064	ENSMUSG00000098417	Mir6379	microRNA 6379
chr12	89812102	89812602	501	*	8.53943	9.13849	6.86691	2.15705	3.73345e-16	9.05212e-15	Promoter (<=1kb)	12	89812408	90332928	520521	1	18191	ENSMUST00000238943.1	0	ENSMUSG00000066392	Nrxn3	neurexin III
chr4	21712132	21712632	501	*	7.04083	7.64882	5.30935	2.20779	3.76124e-16	9.11689e-15	Distal Intergenic	4	21727701	21750546	22846	1	51813	ENSMUST00000065928.10	-15069	ENSMUSG00000028252	Ccnc	cyclin C
chr8	105278923	105279423	501	*	6.32388	5.14378	7.12702	-1.89568	3.76316e-16	9.11893e-15	Promoter (2-3kb)	8	105276140	105281939	5800	1	78688	ENSMUST00000014920.7	2783	ENSMUSG00000014776	Nol3	nucleolar protein 3 (apoptosis repressor with CARD domain)
chr4	137844622	137845122	501	*	5.96021	4.53526	6.83737	-2.17578	3.77802e-16	9.15232e-15	Distal Intergenic	4	137862237	137965229	102993	1	230857	ENSMUST00000102518.9	-17115	ENSMUSG00000057530	Ece1	endothelin converting enzyme 1
chr19	5793056	5793556	501	*	6.71008	5.27421	7.59018	-2.17176	3.78194e-16	9.1592e-15	Distal Intergenic	19	5799000	5799085	86	2	72289	ENSMUST00000184740.1	5529	ENSMUSG00000092341	Malat1	metastasis associated lung adenocarcinoma transcript 1 (non-coding RNA)
chr14	65987941	65988441	501	*	6.71427	4.98779	7.66319	-2.52265	3.81033e-16	9.22473e-15	Exon (ENSMUST00000059970.8/268756, exon 11 of 12)	14	65974669	65975974	1306	1	12759	ENSMUST00000152903.1	13272	ENSMUSG00000022037	Clu	clusterin
chr3	146375273	146375773	501	*	7.61584	8.25615	5.64506	2.47768	3.81117e-16	9.22473e-15	Intron (ENSMUST00000197639.1/100038607, intron 2 of 2)	3	146367153	146378944	11792	2	100038607	ENSMUST00000197639.1	3171	ENSMUSG00000105602	Gm10636	predicted gene 10636
chr4	98094357	98094857	501	*	6.61119	7.25892	4.57848	2.53935	3.83356e-16	9.27628e-15	Intron (ENSMUST00000075448.12/18027, intron 10 of 10)	4	97911033	98042595	131563	1	18027	ENSMUST00000133011.1	183324	ENSMUSG00000028565	Nfia	nuclear factor I/A
chr17	62980336	62980836	501	*	6.70709	7.38179	4.42063	2.80426	3.85597e-16	9.32783e-15	Distal Intergenic	17	62604184	62881317	277134	2	13640	ENSMUST00000076840.11	-99019	ENSMUSG00000048915	Efna5	ephrin A5
chr7	75470470	75470970	501	*	6.6166	7.30192	4.21498	2.89505	3.86185e-16	9.33939e-15	Intron (ENSMUST00000166315.6/75547, intron 1 of 36)	7	75455868	75580376	124509	1	75547	ENSMUST00000207751.1	14602	ENSMUSG00000066406	Akap13	A kinase anchor protein 13
chr6	128066004	128066504	501	*	7.5595	5.92249	8.48902	-2.4308	3.87403e-16	9.36617e-15	Intron (ENSMUST00000112173.7/109246, intron 1 of 7)	6	127965762	128035005	69244	2	109246	ENSMUST00000202372.3	-30999	ENSMUSG00000030352	Tspan9	tetraspanin 9
chr14	86764214	86764714	501	*	6.8694	7.59631	3.88718	3.5194	3.88138e-16	9.38128e-15	Intron (ENSMUST00000022599.13/56419, intron 27 of 27)	14	86656217	86749133	92917	2	56419	ENSMUST00000226254.1	-15081	ENSMUSG00000022021	Diaph3	diaphanous related formin 3
chr1	93128677	93129177	501	*	7.1153	5.63936	8.00594	-2.24812	3.88899e-16	9.39624e-15	Distal Intergenic	1	93135240	93145421	10182	1	11611	ENSMUST00000027491.6	-6063	ENSMUSG00000026272	Agxt	alanine-glyoxylate aminotransferase
chr4	148790573	148791073	501	*	6.01418	4.67232	6.86803	-2.08563	3.88979e-16	9.39624e-15	Distal Intergenic	4	148804429	148945129	140701	1	69743	ENSMUST00000094464.9	-13356	ENSMUSG00000028977	Casz1	castor zinc finger 1
chr10	17411171	17411671	501	*	6.4462	7.11735	4.19605	2.7182	3.92967e-16	9.48986e-15	Distal Intergenic	10	17723218	17725674	2457	1	17684	ENSMUST00000038107.8	-311547	ENSMUSG00000039910	Cited2	Cbp/p300-interacting transactivator, with Glu/Asp-rich carboxy-terminal domain, 2
chr2	150895605	150896105	501	*	7.33304	8.01337	4.98683	2.85379	3.93869e-16	9.50894e-15	Intron (ENSMUST00000056149.14/76192, intron 1 of 12)	2	150846330	150904647	58318	2	76192	ENSMUST00000129228.1	8542	ENSMUSG00000032046	Abhd12	abhydrolase domain containing 12
chr10	113592113	113592613	501	*	6.9431	7.57876	5.00968	2.41867	3.9536e-16	9.54224e-15	Distal Intergenic	10	112925430	112928995	3566	2	382423	ENSMUST00000099276.3	-663118	ENSMUSG00000074748	Atxn7l3b	ataxin 7-like 3B
chr11	97311057	97311557	501	*	7.52441	5.80261	8.47234	-2.51121	3.96025e-16	9.55556e-15	Distal Intergenic	11	97315716	97329920	14205	1	67036	ENSMUST00000019026.9	-4159	ENSMUSG00000018882	Mrpl45	mitochondrial ribosomal protein L45
chr6	144454302	144454802	501	*	7.64105	8.37184	4.58936	3.54082	3.96499e-16	9.56428e-15	Intron (ENSMUST00000141102.7/20678, intron 3 of 13)	6	144672868	144693834	20967	1	66760	ENSMUST00000139351.7	-218066	ENSMUSG00000085785	Sox5os3	SRY (sex determining region Y)-box 5, opposite strand 3
chr15	101599140	101599640	501	*	6.65204	7.3164	4.46882	2.72982	4.02752e-16	9.71233e-15	Distal Intergenic	15	101608715	101610467	1753	1	432986	ENSMUST00000231005.1	-9075	NA	Gm5477	type II keratin Kb16P
chr13	89122171	89122671	501	*	6.72167	7.36981	4.68547	2.4985	4.0837e-16	9.84502e-15	Intron (ENSMUST00000118731.7/13612, intron 5 of 9)	13	88821642	89323223	501582	1	13612	ENSMUST00000043111.6	300529	ENSMUSG00000034488	Edil3	EGF-like repeats and discoidin I-like domains 3
chr16	39389854	39390354	501	*	6.51523	7.15936	4.51302	2.49922	4.14421e-16	9.98726e-15	Distal Intergenic	16	39187463	39188906	1444	2	102640746	ENSMUST00000231748.1	-200948	ENSMUSG00000116965	Gm36742	predicted gene, 36742
chr11	114780060	114780560	501	*	7.08758	5.14111	8.07846	-2.75234	4.14506e-16	9.98726e-15	Intron (ENSMUST00000126555.7/286942, intron 5 of 11)	11	114784659	114785567	909	1	286942	ENSMUST00000131782.1	-4099	ENSMUSG00000010021	Kif19a	kinesin family member 19A
chr10	92549159	92549659	501	*	7.6061	8.3222	4.80039	3.33276	4.20198e-16	1.01215e-14	Distal Intergenic	10	92700894	92716478	15585	2	17997	ENSMUST00000215970.1	166819	ENSMUSG00000019988	Nedd1	neural precursor cell expressed, developmentally down-regulated gene 1
chr9	51914665	51915165	501	*	6.60895	7.30173	4.12	3.04423	4.21052e-16	1.01392e-14	Promoter (<=1kb)	9	51914447	51924682	10236	1	74072	ENSMUST00000213311.1	218	ENSMUSG00000111836	4933407I05Rik	RIKEN cDNA 4933407I05 gene
chr13	44501945	44502445	501	*	5.06509	3.29213	6.02352	-2.60878	4.21765e-16	1.01535e-14	Intron (ENSMUST00000222236.1/ENSMUST00000222236.1, intron 1 of 3)	13	44439736	44469030	29295	1	69491	ENSMUST00000220639.1	62209	ENSMUSG00000098144	1700029N11Rik	RIKEN cDNA 1700029N11 gene
chr5	30806058	30806558	501	*	6.80807	5.32823	7.69972	-2.2264	4.24502e-16	1.02165e-14	Distal Intergenic	5	30814641	30866106	51466	1	100732	ENSMUST00000031058.14	-8083	ENSMUSG00000029166	Mapre3	microtubule-associated protein, RP/EB family, member 3
chr10	99285678	99286178	501	*	6.91858	7.59061	4.65958	2.77468	4.26451e-16	1.02605e-14	Distal Intergenic	10	99265641	99266799	1159	1	67603	ENSMUST00000220218.1	20037	ENSMUSG00000019960	Dusp6	dual specificity phosphatase 6
chr8	79984920	79985420	501	*	6.90552	7.56755	4.74445	2.67465	4.26812e-16	1.02663e-14	Intron (ENSMUST00000155850.2/15245, intron 3 of 5)	8	79965851	79990349	24499	2	15245	ENSMUST00000155850.2	4929	ENSMUSG00000064325	Hhip	Hedgehog-interacting protein
chr2	31482886	31483386	501	*	6.79087	5.58032	7.60415	-1.91728	4.31089e-16	1.03662e-14	Intron (ENSMUST00000102840.4/11898, intron 5 of 15)	2	31470207	31520672	50466	1	11898	ENSMUST00000102840.4	12679	ENSMUSG00000076441	Ass1	argininosuccinate synthetase 1
chr11	17458913	17459413	501	*	7.03398	7.74289	4.33414	3.17436	4.33122e-16	1.04121e-14	Distal Intergenic	11	17263621	17266560	2940	1	57316	ENSMUST00000130330.1	195292	ENSMUSG00000000581	C1d	C1D nuclear receptor co-repressor
chr9	117836886	117837386	501	*	6.93923	7.58306	4.93941	2.48779	4.35701e-16	1.04711e-14	Intron (ENSMUST00000210659.1/ENSMUST00000210659.1, intron 1 of 3)	9	118040499	118063839	23341	1	27215	ENSMUST00000044454.11	-203113	ENSMUSG00000039285	Azi2	5-azacytidine induced gene 2
chr7	144038182	144038682	501	*	5.72381	3.70501	6.72692	-2.93878	4.38579e-16	1.05373e-14	Intron (ENSMUST00000105902.7/210274, intron 2 of 22)	7	144031264	144396431	365168	1	210274	ENSMUST00000213146.1	6918	ENSMUSG00000037541	Shank2	SH3 and multiple ankyrin repeat domains 2
chr9	43984588	43985088	501	*	6.29807	5.06087	7.11997	-1.94792	4.3937e-16	1.05533e-14	Distal Intergenic	9	44043384	44048579	5196	1	21838	ENSMUST00000114840.1	-58296	ENSMUSG00000032011	Thy1	thymus cell antigen 1, theta
chr14	118366473	118366973	501	*	6.82306	7.53307	4.10751	3.26016	4.40777e-16	1.05841e-14	Promoter (<=1kb)	14	118365878	118398170	32293	1	73306	ENSMUST00000186060.1	595	ENSMUSG00000096997	1700044C05Rik	RIKEN cDNA 1700044C05 gene
chr4	33066178	33066678	501	*	5.57965	3.38544	6.60962	-3.10569	4.43329e-16	1.06424e-14	Intron (ENSMUST00000108162.7/14409, intron 1 of 8)	4	33063112	33095865	32754	1	14409	ENSMUST00000024035.8	3066	ENSMUSG00000023267	Gabrr2	gamma-aminobutyric acid type A receptor subunit rho 2
chr10	79740770	79741270	501	*	5.73927	4.46038	6.57427	-2.0097	4.44047e-16	1.06566e-14	Promoter (1-2kb)	10	79738088	79739375	1288	2	216151	ENSMUST00000162679.1	-1395	ENSMUSG00000020329	Polrmt	polymerase (RNA) mitochondrial (DNA directed)
chr4	85784019	85784519	501	*	6.42113	7.08949	4.19892	2.73413	4.44333e-16	1.06605e-14	Intron (ENSMUST00000213098.1/77739, intron 2 of 3)	4	86053915	86087961	34047	1	77739	ENSMUST00000130474.1	-269396	ENSMUSG00000066113	Adamtsl1	ADAMTS-like 1
chr13	12503344	12503844	501	*	7.96714	8.61094	5.9676	2.49107	4.45691e-16	1.069e-14	Intron (ENSMUST00000179308.2/171211, intron 3 of 5)	13	12472632	12520438	47807	2	171211	ENSMUST00000179308.2	16594	ENSMUSG00000095105	Edaradd	EDAR associated via death domain
chr14	121279026	121279526	501	*	6.78347	5.68874	7.55665	-1.79791	4.46315e-16	1.0702e-14	Intron (ENSMUST00000026635.7/223254, intron 24 of 26)	14	121294655	121303475	8821	2	223255	ENSMUST00000227273.1	23949	ENSMUSG00000063410	Stk24	serine/threonine kinase 24
chr12	73764516	73765016	501	*	6.35051	4.32774	7.35427	-2.90733	4.46913e-16	1.07133e-14	Intron (ENSMUST00000221153.1/18755, intron 13 of 14)	12	73901375	73947530	46156	1	15251	ENSMUST00000110461.7	-136359	ENSMUSG00000021109	Hif1a	hypoxia inducible factor 1, alpha subunit
chr2	112470798	112471298	501	*	6.92777	5.59806	7.77806	-2.07216	4.47312e-16	1.07198e-14	3' UTR	2	112479171	112480769	1599	2	213788	ENSMUST00000099589.3	9471	ENSMUSG00000074939	Chrm5	cholinergic receptor, muscarinic 5
chr14	106241656	106242156	501	*	7.07213	7.73879	4.86659	2.68081	4.48801e-16	1.07517e-14	Exon (ENSMUST00000226755.1/ENSMUST00000226755.1, exon 2 of 2)	14	106106199	106135859	29661	1	212085	ENSMUST00000194236.1	135457	ENSMUSG00000022113	Trim52	tripartite motif-containing 52
chr18	25408427	25408927	501	*	6.93999	7.57328	5.0251	2.4086	4.48898e-16	1.07517e-14	Intron (ENSMUST00000159605.7/225289, intron 7 of 8)	18	25479488	25486897	7410	2	108013	ENSMUST00000225528.1	77970	ENSMUSG00000024268	Celf4	CUGBP, Elav-like family member 4
chr10	81129206	81129706	501	*	6.48501	5.31562	7.28453	-1.88069	4.50046e-16	1.07762e-14	3' UTR	10	81135220	81144496	9277	1	16969	ENSMUST00000125261.1	-5514	ENSMUSG00000035011	Zbtb7a	zinc finger and BTB domain containing 7a
chr17	29603242	29603742	501	*	5.96406	4.75671	6.77629	-1.92977	4.53693e-16	1.08604e-14	Intron (ENSMUST00000048677.8/381085, intron 12 of 12)	17	29578816	29596305	17490	2	74092	ENSMUST00000163069.1	-6937	ENSMUSG00000089900	Tbc1d22bos	TBC1 domain family, member 22B, opposite strand
chr7	50850212	50850712	501	*	6.88038	7.60377	3.95819	3.41586	4.61678e-16	1.10475e-14	Intron (ENSMUST00000081872.12/338352, intron 17 of 19)	7	50599190	50600530	1341	1	243996	ENSMUST00000119710.2	251022	ENSMUSG00000084234	4933405O20Rik	RIKEN cDNA 4933405O20 gene
chr15	96515642	96516142	501	*	6.14715	1.43039	7.33784	-5.42008	4.61769e-16	1.10475e-14	Distal Intergenic	15	96413656	96460843	47188	2	72193	ENSMUST00000047835.7	-54799	ENSMUSG00000033228	Scaf11	SR-related CTD-associated factor 11
chr17	51048627	51049127	501	*	6.62182	7.31927	4.07527	3.07183	4.62139e-16	1.10533e-14	Intron (ENSMUST00000024717.9/72238, intron 2 of 21)	17	50953993	50984626	30634	2	72238	ENSMUST00000224123.1	-64001	ENSMUSG00000023923	Tbc1d5	TBC1 domain family, member 5
chr13	88088246	88088746	501	*	6.37562	7.04091	4.1834	2.69062	4.62511e-16	1.1059e-14	Distal Intergenic	13	88821472	89200538	379067	1	13612	ENSMUST00000118731.7	-732726	ENSMUSG00000034488	Edil3	EGF-like repeats and discoidin I-like domains 3
chr7	136008219	136008719	501	*	6.74943	5.32529	7.62637	-2.1932	4.66653e-16	1.11549e-14	Distal Intergenic	7	136268324	136318513	50190	1	77383	ENSMUST00000210438.1	-259605	ENSMUSG00000110027	C030029H02Rik	RIKEN cDNA C030029H02 gene
chr1	44575951	44576451	501	*	6.90608	7.60287	4.36773	3.059	4.72287e-16	1.12864e-14	Intron (ENSMUST00000074525.9/70676, intron 1 of 10)	1	44552597	44708632	156036	1	70676	ENSMUST00000161066.7	23354	ENSMUSG00000056870	Gulp1	GULP, engulfment adaptor PTB domain containing 1
chr4	8840002	8840502	501	*	7.37598	5.2801	8.39136	-2.91591	4.75543e-16	1.1361e-14	Promoter (<=1kb)	4	8840322	8844721	4400	1	320790	ENSMUST00000130709.1	0	ENSMUSG00000041235	Chd7	chromodomain helicase DNA binding protein 7
chr13	10507896	10508396	501	*	6.65392	7.28309	4.77081	2.37145	4.82049e-16	1.15132e-14	Intron (ENSMUST00000180807.2/ENSMUST00000180807.2, intron 5 of 7)	13	10120484	10360847	240364	2	12671	ENSMUST00000223242.1	-147049	ENSMUSG00000046159	Chrm3	cholinergic receptor, muscarinic 3, cardiac
chr7	80377402	80377902	501	*	5.9821	4.6996	6.8182	-2.01774	4.84287e-16	1.15634e-14	Promoter (1-2kb)	7	80377758	80379630	1873	2	14159	ENSMUST00000206735.1	1728	ENSMUSG00000053158	Fes	feline sarcoma oncogene
chr4	136861793	136862293	501	*	6.18822	4.90383	7.02491	-2.0078	4.92574e-16	1.1758e-14	Distal Intergenic	4	136880129	136886187	6059	2	12260	ENSMUST00000046384.8	23894	ENSMUSG00000036905	C1qb	complement component 1, q subcomponent, beta polypeptide
chr19	30354338	30354838	501	*	6.83342	7.5331	4.25826	3.09846	4.93723e-16	1.17821e-14	Distal Intergenic	19	30232942	30239687	6746	1	17195	ENSMUST00000025797.6	121396	ENSMUSG00000024863	Mbl2	mannose-binding lectin (protein C) 2
chr13	79430961	79431461	501	*	6.31706	7.01095	3.81465	3.04941	4.98722e-16	1.1898e-14	Distal Intergenic	13	78202553	78231386	28834	1	320174	ENSMUST00000134705.1	1228408	ENSMUSG00000087143	A830082K12Rik	RIKEN cDNA A830082K12 gene
chr7	66439203	66439703	501	*	6.91337	7.58948	4.61223	2.84292	5.02139e-16	1.19762e-14	Distal Intergenic	7	66390890	66427517	36628	2	56847	ENSMUST00000015278.14	-11686	ENSMUSG00000015134	Aldh1a3	aldehyde dehydrogenase family 1, subfamily A3
chr12	69158944	69159444	501	*	8.89936	7.35518	9.80713	-2.31934	5.03397e-16	1.20028e-14	Promoter (<=1kb)	12	69157722	69159186	1465	2	20090	ENSMUST00000037023.8	0	ENSMUSG00000034892	Rps29	ribosomal protein S29
chr2	109697075	109697575	501	*	6.73324	7.38956	4.625	2.62686	5.03964e-16	1.20129e-14	Promoter (2-3kb)	2	109694469	109727007	32539	1	12064	ENSMUST00000111044.2	2606	ENSMUSG00000048482	Bdnf	brain derived neurotrophic factor
chr6	138419825	138420325	501	*	7.01602	7.6903	4.73393	2.81468	5.13634e-16	1.224e-14	Promoter (1-2kb)	6	138364196	138421452	57257	2	109593	ENSMUST00000163065.7	1127	ENSMUSG00000030226	Lmo3	LIM domain only 3
chr4	35099749	35100249	501	*	7.90863	8.47134	6.45041	1.93561	5.13886e-16	1.22426e-14	Intron (ENSMUST00000102975.9/214944, intron 1 of 3)	4	35152056	35154005	1950	1	387510	ENSMUST00000058595.6	-51807	ENSMUSG00000042993	Ifnk	interferon kappa
chr7	78500106	78500606	501	*	5.449	3.28235	6.475	-3.11037	5.15523e-16	1.22781e-14	Intron (ENSMUST00000039431.13/18213, intron 3 of 16)	7	78356095	78452123	96029	2	18213	ENSMUST00000205312.1	-47983	ENSMUSG00000059146	Ntrk3	neurotrophic tyrosine kinase, receptor, type 3
chr11	119056474	119056974	501	*	7.44399	6.40283	8.1971	-1.71715	5.16068e-16	1.22876e-14	Distal Intergenic	11	119036305	119040969	4665	2	30951	ENSMUST00000026663.7	-15505	ENSMUSG00000025578	Cbx8	chromobox 8
chr11	78360396	78360896	501	*	7.03794	5.92555	7.81752	-1.81962	5.17857e-16	1.23268e-14	Exon (ENSMUST00000108294.1/15218, exon 8 of 9)	11	78347935	78348998	1064	1	22248	ENSMUST00000125720.1	12461	ENSMUSG00000002058	Unc119	unc-119 lipid binding chaperone
chr10	119065393	119065893	501	*	8.59881	6.29499	9.64376	-3.14953	5.25325e-16	1.2501e-14	Distal Intergenic	10	119028290	119050499	22210	2	102636674	ENSMUST00000220074.1	-14894	ENSMUSG00000112778	Gm33677	predicted gene, 33677
chr3	83765985	83766485	501	*	8.22332	8.86829	6.21402	2.51358	5.27707e-16	1.25542e-14	Promoter (<=1kb)	3	83766321	83774316	7996	1	20319	ENSMUST00000029625.7	0	ENSMUSG00000027996	Sfrp2	secreted frizzled-related protein 2
chr10	75151241	75151741	501	*	7.31751	6.19107	8.1021	-1.83202	5.28472e-16	1.25688e-14	Intron (ENSMUST00000164107.2/110279, intron 8 of 22)	10	75160360	75171548	11189	1	110279	ENSMUST00000218591.1	-8619	ENSMUSG00000009681	Bcr	BCR activator of RhoGEF and GTPase
chr6	109009721	109010221	501	*	6.41383	7.08201	4.19345	2.72449	5.29361e-16	1.25865e-14	Distal Intergenic	6	108852391	108855525	3135	1	192193	ENSMUST00000203302.1	157330	ENSMUSG00000030104	Edem1	ER degradation enhancer, mannosidase alpha-like 1
chr2	124952174	124952674	501	*	6.66843	7.37687	3.97522	3.1979	5.31645e-16	1.26372e-14	Distal Intergenic	2	125068124	125088677	20554	1	317750	ENSMUST00000070353.3	-115450	ENSMUSG00000035183	Slc24a5	solute carrier family 24, member 5
chr9	45682464	45682964	501	*	5.93582	4.72453	6.74933	-1.95479	5.32756e-16	1.26601e-14	Intron (ENSMUST00000034592.9/114873, intron 8 of 32)	9	45672837	45685366	12530	1	114873	ENSMUST00000216078.1	9627	ENSMUSG00000032087	Dscaml1	DS cell adhesion molecule like 1
chr18	43277346	43277846	501	*	7.22755	7.87571	5.19118	2.53792	5.3335e-16	1.26706e-14	Intron (ENSMUST00000045477.5/269019, intron 5 of 12)	18	43243040	43263672	20633	1	269019	ENSMUST00000236899.1	34306	ENSMUSG00000039954	Stk32a	serine/threonine kinase 32A
chr5	121185077	121185577	501	*	5.69408	4.14974	6.60189	-2.31901	5.35905e-16	1.27278e-14	Intron (ENSMUST00000100770.8/19247, intron 1 of 15)	5	121130541	121191329	60789	2	19247	ENSMUST00000054547.8	5752	ENSMUSG00000043733	Ptpn11	protein tyrosine phosphatase, non-receptor type 11
chr7	140154006	140154506	501	*	6.52579	5.17049	7.38353	-2.13012	5.37006e-16	1.27504e-14	Promoter (<=1kb)	7	140150628	140154877	4250	2	212518	ENSMUST00000059241.7	371	ENSMUSG00000045733	Sprn	shadow of prion protein
chr10	81564708	81565208	501	*	6.12652	4.93788	6.93253	-1.89892	5.37418e-16	1.27566e-14	Promoter (<=1kb)	10	81565262	81566057	796	1	14797	ENSMUST00000218432.1	-54	ENSMUSG00000054452	Tle5	TLE family member 5, transcriptional modulator
chr5	24360750	24361250	501	*	6.8279	5.72888	7.60264	-1.80565	5.38089e-16	1.27689e-14	Distal Intergenic	5	24364810	24384327	19518	1	18127	ENSMUST00000115090.5	-3560	ENSMUSG00000028978	Nos3	nitric oxide synthase 3, endothelial cell
chr12	112001101	112001601	501	*	6.58624	5.39567	7.3929	-1.91074	5.39909e-16	1.28054e-14	Intron (ENSMUST00000079009.10/74691, intron 7 of 35)	12	111993758	112068350	74593	1	74691	ENSMUST00000192125.5	7343	ENSMUSG00000054003	Tdrd9	tudor domain containing 9
chr11	59778512	59779012	501	*	6.29696	5.11979	7.09912	-1.88297	5.39927e-16	1.28054e-14	3' UTR	11	59784703	59787642	2940	2	194908	ENSMUST00000125307.1	8630	ENSMUSG00000043648	Pld6	phospholipase D family member 6
chr12	112551945	112552445	501	*	6.77708	5.71734	7.53726	-1.74176	5.41007e-16	1.28274e-14	Distal Intergenic	12	112501738	112516747	15010	2	104885	ENSMUST00000222836.1	-35198	ENSMUSG00000054013	Tmem179	transmembrane protein 179
chr2	179635836	179636336	501	*	7.05975	5.26956	8.02161	-2.57939	5.41277e-16	1.28302e-14	Intron (ENSMUST00000000314.12/12561, intron 2 of 15)	2	179777163	179797511	20349	1	12561	ENSMUST00000136411.1	-140827	ENSMUSG00000000305	Cdh4	cadherin 4
chr5	120620618	120621118	501	*	6.19894	5.08021	6.9808	-1.8206	5.41462e-16	1.2831e-14	Promoter (1-2kb)	5	120618904	120621798	2895	1	71990	ENSMUST00000201616.1	1714	ENSMUSG00000029599	Ddx54	DEAD box helicase 54
chr11	101189759	101190259	501	*	6.45009	5.16633	7.28659	-1.9944	5.4298e-16	1.28634e-14	3' UTR	11	101193275	101194422	1148	2	14055	ENSMUST00000134622.1	4163	ENSMUSG00000006920	Ezh1	enhancer of zeste 1 polycomb repressive complex 2 subunit
chr11	94210978	94211478	501	*	11.0259	9.27074	11.9807	-2.55657	5.45587e-16	1.29215e-14	Promoter (<=1kb)	11	94211454	94215495	4042	1	22057	ENSMUST00000041589.5	0	ENSMUSG00000037573	Tob1	transducer of ErbB-2.1
chr14	117034087	117034587	501	*	7.56149	8.23777	5.25857	2.79159	5.48189e-16	1.29795e-14	Intron (ENSMUST00000123239.1/23888, intron 1 of 3)	14	116925936	117975086	1049151	1	23888	ENSMUST00000078849.11	108151	ENSMUSG00000058571	Gpc6	glypican 6
chr2	164953173	164953673	501	*	7.29161	6.18287	8.06988	-1.7978	5.50618e-16	1.30334e-14	Promoter (<=1kb)	2	164954386	164955850	1465	1	17395	ENSMUST00000144917.1	-713	ENSMUSG00000017737	Mmp9	matrix metallopeptidase 9
chr11	106572034	106572534	501	*	5.66987	4.07371	6.59003	-2.43316	5.53764e-16	1.31042e-14	Intron (ENSMUST00000042780.13/21763, intron 1 of 11)	11	106502393	106567110	64718	2	21763	ENSMUST00000207249.1	-4924	ENSMUSG00000040548	Tex2	testis expressed gene 2
chr4	46766225	46766725	501	*	6.30284	5.00368	7.14402	-2.01091	5.55551e-16	1.31428e-14	Intron (ENSMUST00000107749.3/242425, intron 7 of 18)	4	46677559	46724391	46833	2	242425	ENSMUST00000205643.1	-41834	ENSMUSG00000039809	Gabbr2	gamma-aminobutyric acid type B receptor subunit 2
chr12	42339249	42339749	501	*	7.90065	8.53427	5.98329	2.42364	5.61859e-16	1.32884e-14	Distal Intergenic	12	42966884	43015459	48576	2	102636207	ENSMUST00000220044.1	675710	ENSMUSG00000112407	Gm33340	predicted gene, 33340
chr9	53405059	53405559	501	*	5.71558	4.33999	6.5791	-2.11122	5.6382e-16	1.3331e-14	Promoter (<=1kb)	9	53405286	53432803	27518	1	75311	ENSMUST00000005262.1	0	ENSMUSG00000005131	4930550C14Rik	RIKEN cDNA 4930550C14 gene
chr5	12525244	12525744	501	*	7.00162	7.60957	5.27047	2.24753	5.67654e-16	1.34179e-14	Intron (ENSMUST00000030868.10/108151, intron 8 of 17)	5	12484955	12508522	23568	1	108151	ENSMUST00000196093.1	40289	ENSMUSG00000040254	Sema3d	sema domain, immunoglobulin domain (Ig), short basic domain, secreted, (semaphorin) 3D
chr8	107519743	107520243	501	*	5.7831	4.49175	6.62192	-2.01321	5.68752e-16	1.34401e-14	Intron (ENSMUST00000166615.2/66894, intron 8 of 23)	8	107506221	107518015	11795	1	66894	ENSMUST00000212012.1	13522	ENSMUSG00000031930	Wwp2	WW domain containing E3 ubiquitin protein ligase 2
chr19	3980279	3980779	501	*	6.63346	5.43766	7.44186	-1.92057	5.69618e-16	1.34568e-14	Exon (ENSMUST00000143380.2/621603, exon 9 of 10)	19	3986570	3988231	1662	1	71670	ENSMUST00000236224.1	-5791	ENSMUSG00000024866	Acy3	aminoacylase 3
chr4	31167365	31167865	501	*	6.55494	7.19221	4.60873	2.44388	5.83669e-16	1.37849e-14	Distal Intergenic	4	31964097	32023467	59371	1	26409	ENSMUST00000037607.10	-796232	ENSMUSG00000028284	Map3k7	mitogen-activated protein kinase kinase kinase 7
chr18	77604444	77604944	501	*	6.31983	4.72534	7.23961	-2.38803	5.8443e-16	1.37991e-14	Distal Intergenic	18	77562144	77565161	3018	2	225743	ENSMUST00000182146.2	-39283	ENSMUSG00000025427	Ark2c	arkadia (RNF111) C-terminal like ring finger ubiquitin ligase 2C
chr9	95525927	95526427	501	*	6.23138	4.93476	7.07179	-2.06655	5.86514e-16	1.38429e-14	Distal Intergenic	9	95460978	95511996	51019	2	67958	ENSMUST00000078374.12	-13931	ENSMUSG00000032407	U2surp	U2 snRNP-associated SURP domain containing
chr6	125166348	125166848	501	*	7.41696	6.26743	8.20965	-1.86143	5.86613e-16	1.38429e-14	Promoter (<=1kb)	6	125161853	125166467	4615	2	14433	ENSMUST00000117757.8	0	ENSMUSG00000057666	Gapdh	glyceraldehyde-3-phosphate dehydrogenase
chr8	84712338	84712838	501	*	6.80613	5.25648	7.71523	-2.2991	5.9978e-16	1.41497e-14	Promoter (1-2kb)	8	84708634	84714068	5435	2	18032	ENSMUST00000132236.1	1230	ENSMUSG00000001911	Nfix	nuclear factor I/X
chr16	46669549	46670049	501	*	6.26417	6.98092	3.44837	3.35929	6.0711e-16	1.43186e-14	Distal Intergenic	16	46458852	46498525	39674	2	58998	ENSMUST00000133935.1	-171024	ENSMUSG00000022656	Nectin3	nectin cell adhesion molecule 3
chr4	22986717	22987217	501	*	6.8268	7.52414	4.28156	3.08126	6.1226e-16	1.44361e-14	Distal Intergenic	4	22490548	22493126	2579	1	105500046	ENSMUST00000203909.1	496169	NA	Gm30731	predicted gene, 30731
chr14	7847618	7848118	501	*	7.98192	8.6057	6.13913	2.33766	6.15055e-16	1.44979e-14	Intron (ENSMUST00000052678.8/286940, intron 1 of 45)	14	7817957	7951588	133632	1	286940	ENSMUST00000052678.8	29661	ENSMUSG00000025278	Flnb	filamin, beta
chr14	120854531	120855031	501	*	7.05296	7.71104	4.92859	2.63012	6.16138e-16	1.45194e-14	Distal Intergenic	14	120911224	120947999	36776	1	70572	ENSMUST00000032898.8	-56193	ENSMUSG00000030662	Ipo5	importin 5
chr2	115466063	115466563	501	*	6.55445	7.25819	3.92586	3.14546	6.18196e-16	1.45639e-14	Distal Intergenic	2	115493513	115512201	18689	2	100043232	ENSMUST00000134580.1	45638	ENSMUSG00000085582	3110099E03Rik	RIKEN cDNA 3110099E03 gene
chr16	85092781	85093281	501	*	7.70235	8.31951	5.90749	2.292	6.18779e-16	1.45735e-14	Intron (ENSMUST00000227723.1/11820, intron 3 of 17)	16	85014305	85027625	13321	2	11820	ENSMUST00000228509.1	-65156	ENSMUSG00000022892	App	amyloid beta precursor protein
chr9	47474724	47475224	501	*	7.54076	2.37266	8.74004	-5.79525	6.19838e-16	1.45944e-14	Exon (ENSMUST00000214343.1/ENSMUST00000214343.1, exon 1 of 1)	9	47530173	47853385	323213	1	54725	ENSMUST00000114548.7	-54949	ENSMUSG00000032076	Cadm1	cell adhesion molecule 1
chr6	113891162	113891662	501	*	7.65171	6.39789	8.47889	-1.97895	6.23666e-16	1.46805e-14	Promoter (<=1kb)	6	113745669	113891539	145871	2	11941	ENSMUST00000089003.11	0	ENSMUSG00000030302	Atp2b2	ATPase, Ca++ transporting, plasma membrane 2
chr18	45225598	45226098	501	*	6.41999	7.08558	4.22481	2.68324	6.3387e-16	1.49165e-14	Distal Intergenic	18	45268860	45289824	20965	1	140492	ENSMUST00000183623.1	-42762	ENSMUSG00000054477	Kcnn2	potassium intermediate/small conductance calcium-activated channel, subfamily N, member 2
chr16	74089862	74090362	501	*	6.89357	7.50491	5.13935	2.25088	6.34067e-16	1.4917e-14	Intron (ENSMUST00000117785.8/268902, intron 2 of 27)	16	73982101	74027889	45789	2	268902	ENSMUST00000147408.2	-61973	ENSMUSG00000052516	Robo2	roundabout guidance receptor 2
chr12	53492763	53493263	501	*	6.84811	7.56705	3.99834	3.36652	6.39765e-16	1.50469e-14	Intron (ENSMUST00000223358.1/27386, intron 1 of 10)	12	53253046	54069074	816029	1	27386	ENSMUST00000223057.1	239717	ENSMUSG00000021010	Npas3	neuronal PAS domain protein 3
chrX	147465035	147465535	501	*	6.73631	7.43152	4.21767	3.01381	6.42027e-16	1.50959e-14	Distal Intergenic	20	147470387	147498165	27779	2	210297	ENSMUST00000134265.7	32630	ENSMUSG00000031290	Lrch2	leucine-rich repeats and calponin homology (CH) domain containing 2
chr9	15421858	15422358	501	*	6.86596	7.48892	5.02926	2.34932	6.45873e-16	1.51821e-14	Distal Intergenic	9	15317097	15357788	40692	2	319675	ENSMUST00000098979.10	-64070	ENSMUSG00000046111	Cep295	centrosomal protein 295
chr3	127257497	127257997	501	*	7.79611	8.43115	5.86759	2.42281	6.48403e-16	1.52374e-14	Intron (ENSMUST00000182078.8/109676, intron 2 of 45)	3	127077514	127225933	148420	2	109676	ENSMUST00000182452.7	-31564	ENSMUSG00000032826	Ank2	ankyrin 2, brain
chr12	110936222	110936722	501	*	6.48395	5.17439	7.32826	-2.03996	6.5187e-16	1.53146e-14	3' UTR	12	110915051	110926235	11185	1	104859	ENSMUST00000221605.1	21171	ENSMUSG00000021275	Tecpr2	tectonin beta-propeller repeat containing 2
chr12	96602356	96602856	501	*	6.29715	7.00945	3.54832	3.28863	6.5339e-16	1.53461e-14	Distal Intergenic	12	96046767	96047120	354	2	69423	ENSMUST00000073560.4	-555236	NA	1700019M22Rik	RIKEN cDNA 1700019M22 gene
chr6	139569148	139569648	501	*	6.55459	7.19742	4.56317	2.52145	6.56067e-16	1.54047e-14	Distal Intergenic	6	139587221	139622487	35267	1	18705	ENSMUST00000188066.1	-17573	ENSMUSG00000030228	Pik3c2g	phosphatidylinositol-4-phosphate 3-kinase catalytic subunit type 2 gamma
chr9	78923484	78923984	501	*	6.37806	7.07629	3.82157	3.03456	6.69213e-16	1.5709e-14	Distal Intergenic	9	78615763	78618089	2327	1	235505	ENSMUST00000163608.1	307721	ENSMUSG00000046186	Cd109	CD109 antigen
chr12	84500455	84500955	501	*	5.54043	4.07582	6.42813	-2.23128	6.71788e-16	1.57651e-14	Intron (ENSMUST00000137170.2/217708, intron 5 of 5)	12	84457396	84529709	72314	1	217708	ENSMUST00000221172.1	43059	ENSMUSG00000085793	Lin52	lin-52 DREAM MuvB core complex component
chr10	120825504	120826004	501	*	7.28325	7.96161	4.95828	2.83171	6.72422e-16	1.57756e-14	Intron (ENSMUST00000092143.11/320183, intron 4 of 6)	10	120783752	120850468	66717	2	320183	ENSMUST00000139961.1	24464	ENSMUSG00000051236	Msrb3	methionine sulfoxide reductase B3
chr9	111824530	111825030	501	*	6.04721	1.15493	7.24158	-5.60796	6.81661e-16	1.59879e-14	Distal Intergenic	9	111561437	111690348	128912	2	20840	ENSMUST00000035083.7	-134182	ENSMUSG00000032502	Stac	src homology three (SH3) and cysteine rich domain
chr17	35993608	35994108	501	*	7.52411	6.12464	8.3943	-2.14416	6.84101e-16	1.60407e-14	Promoter (<=1kb)	17	35994453	36038435	43983	1	77810	ENSMUST00000173900.1	-345	NA	A930015D03Rik	RIKEN cDNA A930015D03 gene
chr9	30308219	30308719	501	*	5.99154	3.98685	6.99232	-2.84347	6.88797e-16	1.61463e-14	Distal Intergenic	9	30427108	30466726	39619	1	102607	ENSMUST00000164099.2	-118389	ENSMUSG00000031993	Snx19	sorting nexin 19
chr12	86923753	86924253	501	*	6.60067	5.40052	7.41051	-1.90462	6.89106e-16	1.61491e-14	Distal Intergenic	12	86947043	86962667	15625	1	217732	ENSMUST00000189246.6	-22790	ENSMUSG00000034157	Cipc	CLOCK interacting protein, circadian
chr4	134496814	134497314	501	*	7.46962	5.94909	8.37157	-2.30254	7.0221e-16	1.64517e-14	Promoter (<=1kb)	4	134496975	134507215	10241	1	71904	ENSMUST00000134506.7	0	ENSMUSG00000037348	Paqr7	progestin and adipoQ receptor family member VII
chr2	51657650	51658150	501	*	7.64931	8.29871	5.60228	2.55348	7.04223e-16	1.64943e-14	Exon (ENSMUST00000143870.1/433426, exon 7 of 7)	2	51627511	51628408	898	1	387511	ENSMUST00000070028.2	30139	ENSMUSG00000056115	Tas2r134	taste receptor, type 2, member 134
chr11	69431985	69432485	501	*	6.68098	5.4414	7.50364	-1.95472	7.11121e-16	1.66512e-14	Intron (ENSMUST00000035539.11/327954, intron 72 of 84)	11	69398508	69413675	15168	2	216850	ENSMUST00000094077.4	-18310	ENSMUSG00000018476	Kdm6b	KDM1 lysine (K)-specific demethylase 6B
chr14	101729558	101730058	501	*	7.54617	8.15428	5.81393	2.20566	7.1228e-16	1.66738e-14	Promoter (<=1kb)	14	101729957	101934710	204754	1	380928	ENSMUST00000100337.9	0	ENSMUSG00000033060	Lmo7	LIM domain only 7
chr8	5687985	5688485	501	*	6.37755	7.07072	3.88379	3.02911	7.1333e-16	1.66937e-14	Distal Intergenic	8	5083219	5105351	22133	2	20494	ENSMUST00000023835.2	-582634	ENSMUSG00000023073	Slc10a2	solute carrier family 10, member 2
chr11	3348515	3349015	501	*	6.13105	4.88337	6.95629	-1.99753	7.26692e-16	1.70017e-14	Exon (ENSMUST00000110029.8/16886, exon 8 of 12)	11	3350392	3352817	2426	2	16886	ENSMUST00000148771.1	3802	ENSMUSG00000020451	Limk2	LIM domain kinase 2
chr12	98302991	98303491	501	*	7.82983	8.55118	4.94122	3.41686	7.27751e-16	1.70218e-14	Distal Intergenic	12	98268635	98276644	8010	1	14744	ENSMUST00000075072.5	34356	ENSMUSG00000021886	Gpr65	G-protein coupled receptor 65
chr10	80376097	80376597	501	*	6.77431	5.29539	7.66572	-2.2251	7.27957e-16	1.7022e-14	Distal Intergenic	10	80380355	80387659	7305	2	237400	ENSMUST00000105350.2	11062	ENSMUSG00000048696	Mex3d	mex3 RNA binding family member D
chr8	16567267	16567767	501	*	6.33356	7.05545	3.43613	3.43139	7.31035e-16	1.70892e-14	Intron (ENSMUST00000082104.6/94109, intron 5 of 69)	8	16168757	16168838	82	2	100526464	ENSMUST00000175401.1	-398429	ENSMUSG00000093142	Mir3106	microRNA 3106
chr9	75311998	75312498	501	*	6.5881	5.29566	7.42724	-2.02174	7.31832e-16	1.71031e-14	Promoter (<=1kb)	9	75311395	75344964	33570	1	14697	ENSMUST00000076889.6	603	ENSMUSG00000032192	Gnb5	guanine nucleotide binding protein (G protein), beta 5
chr3	39884336	39884836	501	*	6.319	6.99167	4.05352	2.81265	7.37179e-16	1.72233e-14	Distal Intergenic	3	40508430	40509774	1345	2	100040882	ENSMUST00000202778.1	624938	ENSMUSG00000037884	1700017G19Rik	RIKEN cDNA 1700017G19 gene
chr6	26440453	26440953	501	*	6.73917	7.42275	4.35722	2.88939	7.39799e-16	1.72798e-14	Distal Intergenic	6	25954485	25958159	3675	1	626904	ENSMUST00000201080.1	485968	ENSMUSG00000106799	Gm20756	predicted gene, 20756
chr11	90711529	90712029	501	*	6.68689	7.35096	4.50642	2.68305	7.41347e-16	1.73112e-14	Distal Intergenic	11	90683290	90688366	5077	2	71943	ENSMUST00000131055.1	-23163	ENSMUSG00000020541	Tom1l1	target of myb1-like 1 (chicken)
chr19	4396925	4397425	501	*	10.0832	8.31852	11.0399	-2.56494	7.43106e-16	1.73475e-14	Promoter (<=1kb)	19	4316170	4397077	80908	2	225876	ENSMUST00000075856.10	0	ENSMUSG00000054611	Kdm2a	lysine (K)-specific demethylase 2A
chr16	71062753	71063253	501	*	6.74744	7.41683	4.5151	2.6996	7.44207e-16	1.73684e-14	Distal Intergenic	16	71131076	71139029	7954	1	70972	ENSMUST00000231591.1	-67823	ENSMUSG00000116750	4931420L22Rik	RIKEN cDNA 4931420L22 gene
chr10	123692359	123692859	501	*	6.22679	6.94524	3.38467	3.41154	7.48866e-16	1.74723e-14	Intron (ENSMUST00000218926.1/268354, intron 2 of 5)	10	123264985	123740947	475963	1	268354	ENSMUST00000219723.1	427374	ENSMUSG00000044071	Tafa2	TAFA chemokine like family member 2
chr4	84172784	84173284	501	*	7.18683	7.86877	4.82292	2.89716	7.50527e-16	1.75062e-14	Distal Intergenic	4	84275380	84291757	16378	2	242509	ENSMUST00000176971.1	118473	ENSMUSG00000028487	Bnc2	basonuclin zinc finger protein 2
chr13	83111412	83111912	501	*	7.11649	7.72416	5.38723	2.20251	7.54356e-16	1.75907e-14	Intron (ENSMUST00000225970.1/ENSMUST00000225970.1, intron 3 of 3)	13	83504034	83663343	159310	1	17260	ENSMUST00000198199.4	-392122	ENSMUSG00000005583	Mef2c	myocyte enhancer factor 2C
chr13	76810499	76810999	501	*	7.33148	7.97607	5.32535	2.5265	7.58695e-16	1.7687e-14	Intron (ENSMUST00000125209.7/78771, intron 10 of 20)	13	76825207	76828076	2870	1	78771	ENSMUST00000155275.1	-14208	ENSMUSG00000021596	Mctp1	multiple C2 domains, transmembrane 1
chr7	89512042	89512542	501	*	6.59253	7.22322	4.69782	2.38965	7.58915e-16	1.76873e-14	Intron (ENSMUST00000041761.6/76453, intron 1 of 1)	7	89510444	89517516	7073	2	76453	ENSMUST00000208888.1	4974	ENSMUSG00000039405	Prss23	serine protease 23
chr4	138851390	138851890	501	*	6.02113	4.74348	6.85574	-1.99414	7.63066e-16	1.77791e-14	Intron (ENSMUST00000102513.7/18784, intron 1 of 5)	4	138859065	138863449	4385	2	18784	ENSMUST00000140100.1	11559	ENSMUSG00000041193	Pla2g5	phospholipase A2, group V
chr6	4456167	4456667	501	*	6.88111	7.5195	4.92586	2.45245	7.64589e-16	1.78097e-14	Distal Intergenic	6	4504814	4516419	11606	1	12843	ENSMUST00000141483.7	-48147	ENSMUSG00000029661	Col1a2	collagen, type I, alpha 2
chr10	103731827	103732327	501	*	6.36393	7.0669	3.74577	3.17241	7.66512e-16	1.78496e-14	Distal Intergenic	10	103393450	103397158	3709	1	103098	ENSMUST00000219936.1	338377	ENSMUSG00000019894	Slc6a15	solute carrier family 6 (neurotransmitter transporter), member 15
chr4	123219700	123220200	501	*	6.28932	5.11599	7.09017	-1.87703	7.82176e-16	1.82094e-14	Distal Intergenic	4	123233556	123249875	16320	1	56198	ENSMUST00000040821.4	-13356	ENSMUSG00000032744	Heyl	hairy/enhancer-of-split related with YRPW motif-like
chr2	70908425	70908925	501	*	6.99428	7.6389	4.98786	2.50084	7.83444e-16	1.82339e-14	Distal Intergenic	2	70966165	70973388	7224	2	228019	ENSMUST00000140293.1	64463	ENSMUSG00000041975	Mettl8	methyltransferase 8, methylcytidine
chr19	7182183	7182683	501	*	5.92345	4.70745	6.73851	-1.95714	8.00206e-16	1.86189e-14	Intron (ENSMUST00000040261.6/107227, intron 3 of 10)	19	7199540	7200464	925	2	107260	ENSMUST00000127241.1	17781	ENSMUSG00000024767	Otub1	OTU domain, ubiquitin aldehyde binding 1
chr10	69925510	69926010	501	*	7.31051	7.97387	5.13692	2.6665	8.00701e-16	1.86253e-14	Promoter (<=1kb)	10	69925532	70024954	99423	1	11735	ENSMUST00000092433.11	0	ENSMUSG00000069601	Ank3	ankyrin 3, epithelial
chr2	161880888	161881388	501	*	6.81864	7.49429	4.52222	2.75408	8.03854e-16	1.86935e-14	Intron (ENSMUST00000109443.7/19281, intron 9 of 30)	2	161698009	161800155	102147	2	19281	ENSMUST00000153770.1	-80733	ENSMUSG00000053141	Ptprt	protein tyrosine phosphatase receptor type T
chr11	6000334	6000834	501	*	8.17378	6.46087	9.11984	-2.49983	8.07361e-16	1.87699e-14	Promoter (<=1kb)	11	5990395	6000448	10054	2	12323	ENSMUST00000130427.7	0	ENSMUSG00000057897	Camk2b	calcium/calmodulin-dependent protein kinase II, beta
chr15	86053838	86054338	501	*	6.39351	5.31288	7.16151	-1.77046	8.08626e-16	1.87942e-14	Distal Intergenic	15	86057695	86137634	79940	1	223752	ENSMUST00000088931.9	-3357	ENSMUSG00000035900	Gramd4	GRAM domain containing 4
chr3	26173558	26174058	501	*	6.8278	7.57749	3.37645	3.91815	8.13157e-16	1.88943e-14	Intron (ENSMUST00000193603.5/192167, intron 2 of 7)	3	25433431	26153307	719877	2	192167	ENSMUST00000191835.1	-20251	ENSMUSG00000063887	Nlgn1	neuroligin 1
chr6	72677497	72677997	501	*	8.12998	8.80868	5.80134	2.84764	8.15408e-16	1.89414e-14	Intron (ENSMUST00000069536.11/21415, intron 3 of 11)	6	72648815	72671404	22590	2	21415	ENSMUST00000182651.1	-6093	ENSMUSG00000055799	Tcf7l1	transcription factor 7 like 1 (T cell specific, HMG box)
chr1	135498934	135499434	501	*	7.51034	8.18991	5.17237	2.83781	8.25534e-16	1.91714e-14	Intron (ENSMUST00000040599.14/215690, intron 3 of 29)	1	135457782	135510384	52603	2	215690	ENSMUST00000189362.6	10950	ENSMUSG00000009418	Nav1	neuron navigator 1
chr7	134026185	134026685	501	*	5.88347	4.52924	6.7409	-2.10893	8.29645e-16	1.92616e-14	Intron (ENSMUST00000067680.10/11489, intron 3 of 22)	7	133886196	133961265	75070	2	11489	ENSMUST00000138363.1	-64920	ENSMUSG00000054555	Adam12	ADAM metallopeptidase domain 12
chr18	77495698	77496198	501	*	6.00401	4.67844	6.85309	-2.08524	8.30161e-16	1.92683e-14	Intron (ENSMUST00000026494.13/225743, intron 1 of 7)	18	77468321	77505118	36798	2	225743	ENSMUST00000182348.2	8920	ENSMUSG00000025427	Ark2c	arkadia (RNF111) C-terminal like ring finger ubiquitin ligase 2C
chr4	62583623	62584123	501	*	8.30582	8.90281	6.64653	2.14432	8.31845e-16	1.93021e-14	Promoter (<=1kb)	4	62583601	62657439	73839	1	50780	ENSMUST00000098031.9	22	ENSMUSG00000059810	Rgs3	regulator of G-protein signaling 3
chr11	69766193	69766693	501	*	8.04306	6.67516	8.9044	-2.11361	8.33065e-16	1.93251e-14	Promoter (<=1kb)	11	69766449	69776038	9590	1	75580	ENSMUST00000132528.7	0	ENSMUSG00000018750	Zbtb4	zinc finger and BTB domain containing 4
chr3	68467838	68468338	501	*	6.73785	7.36937	4.83678	2.38564	8.33655e-16	1.93335e-14	Promoter (<=1kb)	3	68468183	68626481	158299	1	30953	ENSMUST00000182532.7	0	ENSMUSG00000027777	Schip1	schwannomin interacting protein 1
chr15	66542062	66542562	501	*	6.55879	7.24334	4.16589	2.88825	8.38374e-16	1.94376e-14	Intron (ENSMUST00000048372.6/213068, intron 5 of 9)	15	66526212	66561103	34892	2	213068	ENSMUST00000048372.6	18541	ENSMUSG00000036944	Tmem71	transmembrane protein 71
chr18	82462013	82462513	501	*	6.13598	4.75923	6.99982	-2.13351	8.40389e-16	1.94757e-14	Distal Intergenic	18	82475146	82558703	83558	1	17196	ENSMUST00000091789.10	-12633	ENSMUSG00000041607	Mbp	myelin basic protein
chr14	96218023	96218523	501	*	6.91534	7.56826	4.83747	2.59213	8.40532e-16	1.94757e-14	Intron (ENSMUST00000022666.8/93688, intron 6 of 10)	14	96102736	96519102	416367	2	93688	ENSMUST00000022666.8	300579	ENSMUSG00000022076	Klhl1	kelch-like 1
chr18	23705945	23706445	501	*	6.53642	7.23791	3.93769	3.07216	8.40704e-16	1.94757e-14	Distal Intergenic	18	23750447	23752305	1859	2	100502834	ENSMUST00000132571.1	45860	NA	Gm15972	predicted gene 15972
chr7	19693307	19693807	501	*	6.51083	5.08994	7.38688	-2.16068	8.42404e-16	1.95097e-14	Promoter (<=1kb)	7	19689481	19692660	3180	2	11812	ENSMUST00000045035.11	-647	ENSMUSG00000040564	Apoc1	apolipoprotein C-I
chr7	83329798	83330298	501	*	6.73306	7.36516	4.82752	2.40842	8.46134e-16	1.95907e-14	Intron (ENSMUST00000208251.1/ENSMUST00000208251.1, intron 3 of 3)	7	83148644	83155922	7279	1	330578	ENSMUST00000066005.5	181154	ENSMUSG00000053528	A530021J07Rik	Riken cDNA A530021J07 gene
chr3	138813223	138813723	501	*	6.62273	4.91877	7.5669	-2.52825	8.57793e-16	1.98553e-14	Intron (ENSMUST00000029800.8/56224, intron 1 of 7)	3	138809874	138903674	93801	1	56224	ENSMUST00000119993.7	3349	ENSMUSG00000028152	Tspan5	tetraspanin 5
chr2	27043422	27043922	501	*	6.46941	5.3277	7.25938	-1.84331	8.59273e-16	1.98841e-14	Distal Intergenic	2	27021363	27027998	6636	2	227659	ENSMUST00000045702.5	-15424	ENSMUSG00000036067	Slc2a6	solute carrier family 2 (facilitated glucose transporter), member 6
chr17	29975703	29976203	501	*	6.85835	5.69937	7.6543	-1.86807	8.62968e-16	1.99608e-14	Distal Intergenic	17	29829414	29970087	140674	2	74762	ENSMUST00000167190.8	-5616	ENSMUSG00000043557	Mdga1	MAM domain containing glycosylphosphatidylinositol anchor 1
chr16	80154896	80155396	501	*	6.50107	7.17383	4.23458	2.76501	8.6306e-16	1.99608e-14	Distal Intergenic	16	79999376	80000546	1171	1	78654	ENSMUST00000191029.1	155520	ENSMUSG00000101810	1700066C05Rik	RIKEN cDNA 1700066C05 gene
chr11	87760216	87760716	501	*	6.42812	5.35521	7.19325	-1.76	8.66149e-16	2.00268e-14	Promoter (<=1kb)	11	87760541	87785928	25388	1	207777	ENSMUST00000039627.11	0	ENSMUSG00000034156	Tspoap1	TSPO associated protein 1
chr2	103294506	103295006	501	*	6.56889	7.23559	4.36299	2.75078	8.71449e-16	2.01438e-14	Intron (ENSMUST00000090475.9/13661, intron 1 of 8)	2	103274103	103290937	16835	2	13661	ENSMUST00000140503.7	-3569	ENSMUSG00000012350	Ehf	ets homologous factor
chr5	30637985	30638485	501	*	5.89116	4.6067	6.72787	-2.0031	8.79995e-16	2.03358e-14	Distal Intergenic	5	30647933	30659729	11797	1	74919	ENSMUST00000062962.11	-9448	ENSMUSG00000029175	Slc35f6	solute carrier family 35, member F6
chr8	120821328	120821828	501	*	5.84569	4.59511	6.67185	-1.95959	8.80567e-16	2.03435e-14	Intron (ENSMUST00000127664.1/108148, intron 1 of 15)	8	120752209	120753711	1503	1	15900	ENSMUST00000160594.1	69119	ENSMUSG00000041515	Irf8	interferon regulatory factor 8
chr4	130803519	130804019	501	*	6.70323	2.80607	7.8692	-4.70565	8.85603e-16	2.04543e-14	Intron (ENSMUST00000070478.3/20970, intron 1 of 4)	4	130811938	130819059	7122	1	20970	ENSMUST00000152591.7	-7919	ENSMUSG00000025743	Sdc3	syndecan 3
chr14	104769849	104770349	501	*	6.31882	7.02898	3.6012	3.23005	8.86727e-16	2.04747e-14	Intron (ENSMUST00000227935.1/320249, intron 2 of 4)	14	104639144	104966783	327640	1	320249	ENSMUST00000228036.1	130705	ENSMUSG00000115432	D130009I18Rik	RIKEN cDNA D130009I18 gene
chr2	115812632	115813132	501	*	6.51283	7.22679	3.73937	3.26343	8.92652e-16	2.06059e-14	Distal Intergenic	2	115864227	115868867	4641	2	17536	ENSMUST00000189640.6	55735	ENSMUSG00000027210	Meis2	Meis homeobox 2
chr2	45519291	45519791	501	*	6.41714	7.07995	4.24865	2.67053	8.93811e-16	2.0627e-14	Distal Intergenic	2	45696605	45698447	1843	1	69405	ENSMUST00000153567.1	-176814	ENSMUSG00000086710	1700019E08Rik	RIKEN cDNA 1700019E08 gene
chr2	131939376	131939876	501	*	5.70542	4.3543	6.56196	-2.07948	8.94789e-16	2.0644e-14	Intron (ENSMUST00000124100.7/111368, intron 2 of 4)	2	131950861	131956130	5270	1	26434	ENSMUST00000110170.7	-10985	ENSMUSG00000027338	Prnd	prion like protein doppel
chr2	104444699	104445199	501	*	5.71672	4.33548	6.58183	-2.12605	8.98449e-16	2.07228e-14	Intron (ENSMUST00000028600.13/15259, intron 3 of 15)	2	104433663	104439252	5590	2	15259	ENSMUST00000132622.1	-5447	ENSMUSG00000027177	Hipk3	homeodomain interacting protein kinase 3
chr1	87164160	87164660	501	*	5.98744	4.73237	6.81502	-2.00851	8.99124e-16	2.07327e-14	Distal Intergenic	1	87147655	87156521	8867	2	13599	ENSMUST00000161002.7	-7639	ENSMUSG00000026247	Ecel1	endothelin converting enzyme-like 1
chr11	101176033	101176533	501	*	7.04409	5.98047	7.80573	-1.74782	9.08424e-16	2.09414e-14	Promoter (<=1kb)	11	101176041	101190724	14684	1	53321	ENSMUST00000103109.3	0	ENSMUSG00000017167	Cntnap1	contactin associated protein-like 1
chr18	56605015	56605515	501	*	5.35758	3.26202	6.37291	-2.87085	9.14299e-16	2.10711e-14	Distal Intergenic	18	56590742	56594781	4040	1	67343	ENSMUST00000235602.1	14273	ENSMUSG00000032900	Spmip10	sperm microtubule inner protein 10
chr11	70622337	70622837	501	*	5.16124	3.47606	6.10138	-2.51057	9.16784e-16	2.11227e-14	Distal Intergenic	11	70614883	70619216	4334	2	11448	ENSMUST00000014753.8	-3121	ENSMUSG00000014609	Chrne	cholinergic receptor, nicotinic, epsilon polypeptide
chr8	125619477	125619977	501	*	6.71316	5.24643	7.60141	-2.23758	9.20915e-16	2.12121e-14	Intron (ENSMUST00000213085.1/75930, intron 2 of 3)	8	125584659	125591109	6451	1	75930	ENSMUST00000212530.1	34818	ENSMUSG00000110629	4930567H12Rik	RIKEN cDNA 4930567H12 gene
chr1	134195887	134196387	501	*	5.85747	4.51431	6.71169	-2.12503	9.22591e-16	2.12449e-14	Promoter (2-3kb)	1	134193457	134201232	7776	1	53311	ENSMUST00000191577.1	2430	ENSMUSG00000042451	Mybph	myosin binding protein H
chr15	79037780	79038280	501	*	6.39689	5.33089	7.15944	-1.75664	9.25808e-16	2.13132e-14	3' UTR	15	79041885	79043558	1674	1	14429	ENSMUST00000058004.3	-3605	ENSMUSG00000114755	Galr3	galanin receptor 3
chr11	72052624	72053124	501	*	6.37026	5.21248	7.1658	-1.86422	9.27275e-16	2.13412e-14	Promoter (<=1kb)	11	72051109	72052049	941	2	327958	ENSMUST00000134210.1	-575	ENSMUSG00000040543	Pitpnm3	PITPNM family member 3
chr13	80622976	80623476	501	*	6.59666	7.33108	3.47683	3.60334	9.326e-16	2.14579e-14	Distal Intergenic	13	80883384	80889643	6260	1	105171	ENSMUST00000159090.1	-259908	ENSMUSG00000074794	Arrdc3	arrestin domain containing 3
chr13	40290925	40291425	501	*	7.10583	7.73437	5.22749	2.36104	9.36963e-16	2.15524e-14	Promoter (2-3kb)	13	40001882	40288011	286130	2	218165	ENSMUST00000224909.1	-2914	ENSMUSG00000047094	Ofcc1	orofacial cleft 1 candidate 1
chr9	101472483	101472983	501	*	6.84979	7.50002	4.79561	2.5674	9.40845e-16	2.16359e-14	Distal Intergenic	9	101342194	101348017	5824	1	102633035	ENSMUST00000190949.1	130289	ENSMUSG00000101941	Gm28979	predicted gene 28979
chr2	48441103	48441603	501	*	6.62662	7.27182	4.61541	2.47928	9.51776e-16	2.18813e-14	Intron (ENSMUST00000127672.1/ENSMUST00000127672.1, intron 1 of 5)	2	48814109	48903269	89161	1	11480	ENSMUST00000063886.3	-372506	ENSMUSG00000052155	Acvr2a	activin receptor IIA
chr6	16141039	16141539	501	*	6.70226	7.36483	4.53604	2.65578	9.64695e-16	2.21723e-14	Distal Intergenic	6	15727799	15770349	42551	1	16543	ENSMUST00000128849.2	413240	ENSMUSG00000041390	Mdfic	MyoD family inhibitor domain containing
chr2	27678978	27679478	501	*	7.05131	4.93147	8.07035	-2.98219	9.73476e-16	2.2368e-14	Promoter (1-2kb)	2	27677262	27761417	84156	1	20181	ENSMUST00000166775.7	1716	ENSMUSG00000015846	Rxra	retinoid X receptor alpha
chr15	59618557	59619057	501	*	6.5514	4.85671	7.49359	-2.50939	9.78288e-16	2.24725e-14	Exon (ENSMUST00000229684.1/ENSMUST00000229684.1, exon 1 of 2)	15	59648350	59657099	8750	1	211770	ENSMUST00000067543.7	-29293	ENSMUSG00000032501	Trib1	tribbles pseudokinase 1
chr4	35704092	35704592	501	*	6.44746	7.16009	3.69395	3.26989	9.79654e-16	2.24978e-14	Distal Intergenic	4	35706647	35845204	138558	2	242384	ENSMUST00000164772.7	140612	ENSMUSG00000045083	Lingo2	leucine rich repeat and Ig domain containing 2
chr4	31830137	31830637	501	*	6.39813	7.07833	4.05336	2.84576	9.81312e-16	2.25298e-14	Distal Intergenic	4	31964097	32023467	59371	1	26409	ENSMUST00000037607.10	-133460	ENSMUSG00000028284	Map3k7	mitogen-activated protein kinase kinase kinase 7
chr1	69826653	69827153	501	*	6.97239	7.56602	5.33433	2.12107	9.91034e-16	2.27468e-14	Promoter (<=1kb)	1	69826970	70267277	440308	1	66722	ENSMUST00000187159.6	0	ENSMUSG00000053153	Spag16	sperm associated antigen 16
chr15	86135143	86135643	501	*	6.58825	5.48714	7.36376	-1.8092	9.92493e-16	2.27741e-14	3' UTR	15	86140321	86152448	12128	2	223753	ENSMUST00000156546.1	16805	ENSMUSG00000035891	Cerk	ceramide kinase
chr11	120013051	120013551	501	*	7.44715	6.27498	8.24762	-1.89842	9.97763e-16	2.28889e-14	Promoter (<=1kb)	11	120007313	120012408	5096	2	11302	ENSMUST00000142959.1	-643	ENSMUSG00000025375	Aatk	apoptosis-associated tyrosine kinase
chr10	26327655	26328155	501	*	7.52823	8.19968	5.27514	2.76753	1.0019e-15	2.29776e-14	Exon (ENSMUST00000105519.9/237339, exon 11 of 21)	10	26302699	26314614	11916	2	237339	ENSMUST00000218665.1	-13041	ENSMUSG00000039089	L3mbtl3	L3MBTL3 histone methyl-lysine binding protein
chr12	13706418	13706918	501	*	8.02969	8.61309	6.45405	2.06337	1.00811e-15	2.31136e-14	Distal Intergenic	12	13607789	13627646	19858	2	102639399	ENSMUST00000221862.1	-78772	ENSMUSG00000113666	Gm35725	predicted gene, 35725
chr5	80402599	80403099	501	*	6.61021	7.27604	4.41286	2.7017	1.0097e-15	2.3144e-14	Distal Intergenic	5	81020138	81388784	368647	1	319387	ENSMUST00000147226.7	-617039	ENSMUSG00000037605	Adgrl3	adhesion G protein-coupled receptor L3
chr9	21367466	21367966	501	*	10.0733	8.59815	10.9638	-2.23813	1.01593e-15	2.32804e-14	Promoter (<=1kb)	9	21367871	21405360	37490	1	16201	ENSMUST00000067646.11	0	ENSMUSG00000032178	Ilf3	interleukin enhancer binding factor 3
chr2	102197303	102197803	501	*	5.40136	3.99147	6.27443	-2.1739	1.01726e-15	2.33047e-14	Distal Intergenic	2	101950203	102186385	236183	2	241576	ENSMUST00000058790.11	-10918	ENSMUSG00000048058	Ldlrad3	low density lipoprotein receptor class A domain containing 3
chr4	138793216	138793716	501	*	5.57793	3.94714	6.50604	-2.48352	1.0267e-15	2.35146e-14	Distal Intergenic	4	138777894	138781125	3232	1	18782	ENSMUST00000105806.1	15322	ENSMUSG00000041202	Pla2g2d	phospholipase A2, group IID
chr9	120409628	120410128	501	*	6.75814	5.29679	7.64498	-2.22938	1.0275e-15	2.35253e-14	Promoter (<=1kb)	9	120409883	120417204	7322	1	245049	ENSMUST00000139665.1	0	ENSMUSG00000041794	Myrip	myosin VIIA and Rab interacting protein
chr16	21727817	21728317	501	*	5.67653	4.35074	6.52566	-2.06422	1.02773e-15	2.35253e-14	Distal Intergenic	16	21649045	21694665	45621	2	72190	ENSMUST00000053336.7	-33152	ENSMUSG00000043391	2510009E07Rik	RIKEN cDNA 2510009E07 gene
chr2	64005151	64005651	501	*	6.50105	7.2256	3.55943	3.42204	1.03155e-15	2.36065e-14	Intron (ENSMUST00000131615.8/60344, intron 2 of 2)	2	63980447	64097988	117542	2	60344	ENSMUST00000126042.1	92337	ENSMUSG00000075324	Fign	fidgetin
chr10	25954692	25955192	501	*	7.57796	8.20324	5.72412	2.34073	1.03429e-15	2.36628e-14	Intron (ENSMUST00000217910.1/77220, intron 1 of 2)	10	25993658	26017543	23886	2	77220	ENSMUST00000219651.1	62351	ENSMUSG00000049420	Tmem200a	transmembrane protein 200A
chr15	39042148	39042648	501	*	6.67537	7.33422	4.54392	2.62331	1.03948e-15	2.37752e-14	Distal Intergenic	15	39076932	39087121	10190	1	68588	ENSMUST00000067072.4	-34284	ENSMUSG00000054196	Cthrc1	collagen triple helix repeat containing 1
chr12	44440192	44440692	501	*	7.10792	5.01727	8.12249	-2.94619	1.04098e-15	2.38031e-14	Promoter (1-2kb)	12	44439075	44539636	100562	1	319504	ENSMUST00000218805.1	1117	ENSMUSG00000020598	Nrcam	neuronal cell adhesion molecule
chr11	75870492	75870992	501	*	5.78912	4.38158	6.66153	-2.15484	1.04525e-15	2.38941e-14	Intron (ENSMUST00000121287.7/380714, intron 5 of 8)	11	75832137	75911062	78926	2	380714	ENSMUST00000066504.10	40070	ENSMUSG00000020847	Rph3al	rabphilin 3A-like (without C2 domains)
chr3	50445297	50445797	501	*	7.06953	7.75339	4.6843	2.88928	1.04627e-15	2.3911e-14	Promoter (1-2kb)	3	50415970	50443614	27645	2	26570	ENSMUST00000142932.2	-1683	ENSMUSG00000027737	Slc7a11	solute carrier family 7 (cationic amino acid transporter, y+ system), member 11
chr2	66096616	66097116	501	*	6.8178	7.53062	4.06136	3.26881	1.05264e-15	2.40502e-14	Promoter (1-2kb)	2	66084086	66095224	11139	2	14425	ENSMUST00000155453.7	-1392	ENSMUSG00000026994	Galnt3	polypeptide N-acetylgalactosaminyltransferase 3
chr15	73724519	73725019	501	*	8.87901	7.08088	9.84244	-2.59872	1.0741e-15	2.45339e-14	Promoter (<=1kb)	15	73724798	73757227	32430	1	19245	ENSMUST00000230177.1	0	ENSMUSG00000059895	Ptp4a3	protein tyrosine phosphatase 4a3
chr12	73873810	73874310	501	*	5.43806	3.73685	6.38164	-2.53758	1.076e-15	2.45705e-14	Intron (ENSMUST00000221427.1/ENSMUST00000221427.1, intron 1 of 2)	12	73901375	73947530	46156	1	15251	ENSMUST00000110461.7	-27065	ENSMUSG00000021109	Hif1a	hypoxia inducible factor 1, alpha subunit
chr18	10359286	10359786	501	*	6.79642	7.4147	4.99363	2.29002	1.07629e-15	2.45707e-14	Intron (ENSMUST00000173356.7/381157, intron 1 of 8)	18	10325179	10562940	237762	1	381157	ENSMUST00000048977.15	34107	ENSMUSG00000042942	Greb1l	growth regulation by estrogen in breast cancer-like
chr6	34353859	34354359	501	*	5.69781	4.28247	6.57236	-2.17236	1.08903e-15	2.48547e-14	Promoter (<=1kb)	6	34354119	34368463	14345	1	14187	ENSMUST00000038406.6	0	ENSMUSG00000029762	Akr1b8	aldo-keto reductase family 1, member B8
chr2	83759260	83759760	501	*	7.46495	8.04296	5.92102	2.03365	1.09041e-15	2.48795e-14	Exon (ENSMUST00000152569.1/ENSMUST00000152569.1, exon 1 of 2)	2	83724555	83806916	82362	1	16410	ENSMUST00000111740.8	34705	ENSMUSG00000027087	Itgav	integrin alpha V
chr3	78760752	78761252	501	*	7.18689	7.873	4.7763	2.91848	1.0916e-15	2.48999e-14	Distal Intergenic	3	79062516	79144977	82462	2	76089	ENSMUST00000118100.7	383725	ENSMUSG00000062232	Rapgef2	Rap guanine nucleotide exchange factor (GEF) 2
chr3	40674879	40675379	501	*	7.10251	7.79254	4.64642	2.9874	1.09302e-15	2.49256e-14	Promoter (2-3kb)	3	40672621	40692524	19904	1	380614	ENSMUST00000204176.1	2258	ENSMUSG00000060798	Intu	inturned planar cell polarity protein
chr3	131496516	131497016	501	*	7.11779	7.72887	5.36536	2.25774	1.09758e-15	2.50228e-14	Distal Intergenic	3	131342234	131491411	149178	2	74442	ENSMUST00000200431.1	-5105	ENSMUSG00000050931	Sgms2	sphingomyelin synthase 2
chr2	165184167	165184667	501	*	5.77989	4.48223	6.62062	-2.05603	1.10196e-15	2.5116e-14	Promoter (2-3kb)	2	165112327	165181459	69133	2	104010	ENSMUST00000138643.1	-2708	ENSMUSG00000053166	Cdh22	cadherin 22
chr2	109345369	109345869	501	*	6.62288	7.27809	4.52463	2.60685	1.1114e-15	2.53245e-14	Distal Intergenic	2	109292023	109296060	4038	1	228421	ENSMUST00000162515.1	53346	ENSMUSG00000027115	Kif18a	kinesin family member 18A
chr10	80245587	80246087	501	*	6.65157	5.60282	7.40758	-1.72315	1.11468e-15	2.53922e-14	Promoter (2-3kb)	10	80242612	80243900	1289	1	68114	ENSMUST00000136791.1	2975	ENSMUSG00000020156	Pwwp3a	PWWP domain containing 3A, DNA repair factor
chr4	140187705	140188205	501	*	5.98783	4.61031	6.85189	-2.0903	1.11573e-15	2.54094e-14	Intron (ENSMUST00000039331.8/230868, intron 1 of 9)	4	140142873	140144633	1761	1	102636673	ENSMUST00000137283.1	44832	ENSMUSG00000086164	Gm13029	predicted gene 13029
chr3	143204678	143205178	501	*	6.48093	7.1786	3.93148	3.11717	1.11753e-15	2.54434e-14	Distal Intergenic	3	143243055	143257996	14942	1	320072	ENSMUST00000197226.4	-37877	ENSMUSG00000105923	A830019L24Rik	RIKEN cDNA A830019L24 gene
chr11	95843520	95844020	501	*	7.37039	2.3479	8.56719	-5.65912	1.1186e-15	2.54611e-14	Promoter (<=1kb)	11	95843609	95845734	2126	1	14710	ENSMUST00000107708.1	0	ENSMUSG00000038811	Gngt2	guanine nucleotide binding protein (G protein), gamma transducing activity polypeptide 2
chr8	31002273	31002773	501	*	6.77561	7.47506	4.20344	3.09264	1.12007e-15	2.54878e-14	Distal Intergenic	8	31089471	31097047	7577	1	66959	ENSMUST00000036631.13	-86698	ENSMUSG00000039661	Dusp26	dual specificity phosphatase 26
chr15	65455193	65455693	501	*	6.33021	7.02335	3.83696	3.05109	1.12497e-15	2.55922e-14	Distal Intergenic	15	65787034	65791351	4318	1	76740	ENSMUST00000174135.1	-331341	ENSMUSG00000015002	Efr3a	EFR3 homolog A
chr14	30456036	30456536	501	*	6.04806	4.37202	6.98622	-2.46727	1.13744e-15	2.58692e-14	Intron (ENSMUST00000112250.5/12289, intron 1 of 46)	14	30479535	30510494	30960	1	75901	ENSMUST00000224453.1	-22999	ENSMUSG00000021962	Dcp1a	decapping mRNA 1A
chr14	115661314	115661814	501	*	4.73104	2.34672	5.7862	-3.33241	1.14466e-15	2.60211e-14	Intron (ENSMUST00000176912.7/103978, intron 6 of 7)	14	115396551	115409552	13002	2	75088	ENSMUST00000176582.1	-251762	ENSMUSG00000093551	4930505G20Rik	RIKEN cDNA 4930505G20 gene
chr13	118887692	118888192	501	*	6.28035	6.98515	3.63756	3.11364	1.14474e-15	2.60211e-14	Distal Intergenic	13	118714699	118792115	77417	1	14165	ENSMUST00000022246.8	172993	ENSMUSG00000021732	Fgf10	fibroblast growth factor 10
chr18	27123542	27124042	501	*	6.51275	7.21359	3.92256	3.10052	1.14525e-15	2.60257e-14	Distal Intergenic	18	25479115	25754157	275043	2	108013	ENSMUST00000225477.1	-1369385	ENSMUSG00000024268	Celf4	CUGBP, Elav-like family member 4
chr13	30479100	30479600	501	*	6.49979	7.2097	3.7858	3.18054	1.15295e-15	2.61936e-14	Distal Intergenic	13	30540308	30545362	5055	2	66694	ENSMUST00000042834.3	65762	ENSMUSG00000038462	Uqcrfs1	ubiquinol-cytochrome c reductase, Rieske iron-sulfur polypeptide 1
chr16	91073454	91073954	501	*	6.86838	5.68179	7.67371	-1.89901	1.16071e-15	2.63629e-14	Intron (ENSMUST00000146047.1/74387, intron 1 of 1)	16	91053935	91069145	15211	2	74387	ENSMUST00000114076.1	-4309	ENSMUSG00000039851	Epcip	exosomal polycystin 1 interacting protein
chr8	8892998	8893498	501	*	6.7047	7.37872	4.42531	2.79439	1.16352e-15	2.64197e-14	Distal Intergenic	8	8665075	8690521	25447	2	234023	ENSMUST00000048545.9	-202477	ENSMUSG00000040459	Arglu1	arginine and glutamate rich 1
chr4	137683087	137683587	501	*	6.13897	4.98818	6.9321	-1.8637	1.16987e-15	2.65567e-14	Promoter (1-2kb)	4	137681667	137729860	48194	1	110351	ENSMUST00000047243.11	1420	ENSMUSG00000041351	Rap1gap	Rap1 GTPase-activating protein
chr19	6492044	6492544	501	*	6.14421	4.90506	6.96673	-1.96717	1.17735e-15	2.67195e-14	Promoter (1-2kb)	19	6490827	6498089	7263	1	18190	ENSMUST00000236610.1	1217	ENSMUSG00000033768	Nrxn2	neurexin II
chr16	51986189	51986689	501	*	7.10907	7.77108	4.94815	2.67333	1.17931e-15	2.67567e-14	Promoter (<=1kb)	16	51982484	51985785	3302	2	629091	ENSMUST00000231890.1	-404	ENSMUSG00000116725	Gm29686	predicted gene, 29686
chr8	60657391	60657891	501	*	6.55061	5.05996	7.44503	-2.28141	1.18385e-15	2.68525e-14	Promoter (1-2kb)	8	60655540	60672362	16823	1	71306	ENSMUST00000034066.3	1851	ENSMUSG00000031647	Mfap3l	microfibrillar-associated protein 3-like
chr11	24481028	24481528	501	*	6.85125	7.53031	4.51884	2.84366	1.18886e-15	2.69589e-14	Promoter (<=1kb)	11	24481909	24569952	88044	1	71316	ENSMUST00000152726.1	-381	ENSMUSG00000086892	4933430M04Rik	RIKEN cDNA 4933430M04 gene
chr7	45299705	45300205	501	*	6.62944	5.53167	7.40373	-1.80014	1.20792e-15	2.73838e-14	Distal Intergenic	7	45303504	45305204	1701	2	68667	ENSMUST00000210639.1	4999	ENSMUSG00000038260	Trpm4	transient receptor potential cation channel, subfamily M, member 4
chr12	37015819	37016319	501	*	6.61633	7.31569	4.04532	3.07124	1.2094e-15	2.741e-14	Intron (ENSMUST00000221210.1/ENSMUST00000221210.1, intron 1 of 2)	12	37108540	37179534	70995	1	17286	ENSMUST00000041183.6	-92221	ENSMUSG00000036144	Meox2	mesenchyme homeobox 2
chr10	23610052	23610552	501	*	6.74415	7.40911	4.55517	2.66185	1.22133e-15	2.76729e-14	Distal Intergenic	10	23785347	23785475	129	2	100529074	ENSMUST00000093556.1	174923	ENSMUSG00000070063	Snora33	small nucleolar RNA, H/ACA box 33
chr17	7204670	7205170	501	*	5.53229	4.09333	6.41322	-2.17774	1.22518e-15	2.77513e-14	Intron (ENSMUST00000024575.7/20112, intron 1 of 20)	17	7227916	7259389	31474	1	20112	ENSMUST00000232527.1	-22746	ENSMUSG00000023809	Rps6ka2	ribosomal protein S6 kinase, polypeptide 2
chr17	31564413	31564913	501	*	10.9412	9.30609	11.8703	-2.41882	1.22544e-15	2.77513e-14	Promoter (<=1kb)	17	31564734	31607693	42960	1	18771	ENSMUST00000097352.10	0	ENSMUSG00000006705	Pknox1	Pbx/knotted 1 homeobox
chr9	79830807	79831307	501	*	6.74316	7.35214	5.00508	2.22645	1.22577e-15	2.77513e-14	Promoter (<=1kb)	9	79815057	79830998	15942	2	70598	ENSMUST00000172740.1	0	ENSMUSG00000034898	Filip1	filamin A interacting protein 1
chr5	124908795	124909295	501	*	6.1725	4.72494	7.05571	-2.17837	1.2272e-15	2.77763e-14	Distal Intergenic	5	124884569	124888630	4062	1	269704	ENSMUST00000134473.1	24226	ENSMUSG00000079215	Zfp664	zinc finger protein 664
chr15	14006938	14007438	501	*	6.55832	7.25551	4.0149	3.06812	1.22903e-15	2.78104e-14	Distal Intergenic	15	13059251	13173675	114425	2	12563	ENSMUST00000226917.1	-833263	ENSMUSG00000039385	Cdh6	cadherin 6
chr3	34678798	34679298	501	*	7.39504	8.10499	4.68039	3.21996	1.23266e-15	2.7885e-14	Exon (ENSMUST00000199171.4/320478, exon 3 of 3)	3	34665243	34677995	12753	1	320478	ENSMUST00000197697.1	13555	ENSMUSG00000105265	Sox2ot	SOX2 overlapping transcript (non-protein coding)
chr8	122834956	122835456	501	*	6.35177	5.24589	7.129	-1.79985	1.23833e-15	2.80059e-14	Intron (ENSMUST00000127664.1/108148, intron 1 of 15)	8	122847966	122867397	19432	1	12555	ENSMUST00000034443.6	-12510	ENSMUSG00000031962	Cdh15	cadherin 15
chr1	165281686	165282186	501	*	7.99721	8.57291	6.46657	1.99884	1.24173e-15	2.80752e-14	Distal Intergenic	1	165295789	165321797	26009	1	240888	ENSMUST00000178700.7	-13603	ENSMUSG00000040836	Gpr161	G protein-coupled receptor 161
chr15	42068194	42068694	501	*	7.4327	8.05584	5.59467	2.32312	1.25328e-15	2.83287e-14	Distal Intergenic	15	41864076	41869720	5645	2	223513	ENSMUST00000054742.6	-198474	ENSMUSG00000042895	Abra	actin-binding Rho activating protein
chr6	31664429	31664929	501	*	6.15864	4.95974	6.96807	-1.93233	1.26532e-15	2.85934e-14	Promoter (1-2kb)	6	31658174	31666042	7869	2	434003	ENSMUST00000211746.1	1113	ENSMUSG00000084973	Gm13848	predicted gene 13848
chr5	123992710	123993210	501	*	5.92783	4.67657	6.7542	-1.98074	1.27449e-15	2.87929e-14	Promoter (1-2kb)	5	123994805	123997399	2595	1	29816	ENSMUST00000166258.1	-1595	ENSMUSG00000000915	Hip1r	huntingtin interacting protein 1 related
chr14	95075719	95076219	501	*	6.37068	7.11813	2.9733	3.92189	1.27642e-15	2.88288e-14	Distal Intergenic	14	95881254	95882780	1527	1	66732	ENSMUST00000228913.1	-805035	ENSMUSG00000034689	Ccdc202	coiled-coil domain containing 202
chr1	127531138	127531638	501	*	7.38839	8.02685	5.43259	2.44805	1.27711e-15	2.88366e-14	Intron (ENSMUST00000027585.13/72160, intron 4 of 8)	1	127491545	127537430	45886	2	72160	ENSMUST00000162406.1	5792	ENSMUSG00000026347	Tmem163	transmembrane protein 163
chr7	45257034	45257534	501	*	5.08874	2.82566	6.12828	-3.21648	1.28965e-15	2.91121e-14	Promoter (1-2kb)	7	45259031	45272689	13659	1	381884	ENSMUST00000179310.3	-1497	ENSMUSG00000094152	Slc6a16	solute carrier family 6, member 16
chr11	88192546	88193046	501	*	6.65565	5.28769	7.517	-2.10172	1.29005e-15	2.91134e-14	3' UTR	11	88187821	88193004	5184	1	103841	ENSMUST00000125297.1	4725	ENSMUSG00000018378	Cuedc1	CUE domain containing 1
chr1	193433860	193434360	501	*	6.97728	5.04374	7.9659	-2.76605	1.29372e-15	2.91885e-14	Distal Intergenic	1	193346346	193370298	23953	2	215303	ENSMUST00000016323.10	-63562	ENSMUSG00000016179	Camk1g	calcium/calmodulin-dependent protein kinase I gamma
chr17	27125073	27125573	501	*	5.89812	4.604	6.73778	-2.02109	1.30262e-15	2.93758e-14	Exon (ENSMUST00000025045.14/67267, exon 3 of 4)	17	27122668	27133623	10956	2	67267	ENSMUST00000145148.1	8050	ENSMUSG00000024208	Uqcc2	ubiquinol-cytochrome c reductase complex assembly factor 2
chr11	102741402	102741902	501	*	5.71717	4.38465	6.56829	-2.09527	1.30272e-15	2.93758e-14	Exon (ENSMUST00000124025.1/ENSMUST00000124025.1, exon 5 of 11)	11	102761439	102780262	18824	1	11488	ENSMUST00000068150.6	-19537	ENSMUSG00000020926	Adam11	a disintegrin and metallopeptidase domain 11
chr5	117242780	117243280	501	*	5.58554	4.11217	6.47551	-2.21628	1.32261e-15	2.98164e-14	Promoter (2-3kb)	5	117240460	117273867	33408	1	330177	ENSMUST00000111975.2	2320	ENSMUSG00000061288	Taok3	TAO kinase 3
chr17	34101433	34101933	501	*	6.64497	5.64056	7.3837	-1.67787	1.3322e-15	3.00247e-14	Intron (ENSMUST00000237628.1/ENSMUST00000237628.1, intron 1 of 2)	17	34083843	34095309	11467	2	414076	ENSMUST00000183290.1	-6124	ENSMUSG00000098197	BC051537	cDNA sequence BC051537
chr10	105380528	105381028	501	*	8.3127	8.98518	6.04911	2.76034	1.33552e-15	3.00915e-14	Intron (ENSMUST00000061506.8/278279, intron 2 of 11)	10	105187663	105234949	47287	2	278279	ENSMUST00000130665.1	-145579	ENSMUSG00000036019	Tmtc2	transmembrane and tetratricopeptide repeat containing 2
chr11	116463788	116464288	501	*	6.74661	5.6779	7.51017	-1.74631	1.33642e-15	3.01037e-14	Promoter (1-2kb)	11	116441329	116466241	24913	2	217341	ENSMUST00000208602.1	1953	ENSMUSG00000070331	Qrich2	glutamine rich 2
chr7	108950367	108950867	501	*	8.01107	6.57036	8.89247	-2.19598	1.33844e-15	3.01412e-14	Promoter (<=1kb)	7	108950338	109022732	72395	1	22141	ENSMUST00000207583.1	29	ENSMUSG00000031028	Tub	TUB bipartite transcription factor
chr16	66706310	66706810	501	*	6.31957	7.01202	3.83466	3.02923	1.34366e-15	3.02506e-14	Intron (ENSMUST00000114292.7/239857, intron 8 of 9)	16	66657118	66664626	7509	1	75501	ENSMUST00000174502.1	49192	NA	1700010K23Rik	RIKEN cDNA 1700010K23 gene
chr11	83424623	83425123	501	*	6.7209	5.40101	7.56829	-2.04106	1.34603e-15	3.02961e-14	3' UTR	11	83421902	83429455	7554	2	237891	ENSMUST00000052521.8	4332	ENSMUSG00000020686	Gas2l2	growth arrest-specific 2 like 2
chr10	45410566	45411066	501	*	6.56005	7.2664	3.89598	3.15533	1.3586e-15	3.05708e-14	Intron (ENSMUST00000079390.6/380669, intron 4 of 4)	10	45353508	45354834	1327	1	23828	ENSMUST00000213557.1	57058	ENSMUSG00000071317	Popdc1	popeye domain cAMP effector 1
chr4	46527442	46527942	501	*	5.38391	3.69903	6.32399	-2.44668	1.36967e-15	3.08118e-14	Intron (ENSMUST00000184112.7/74735, intron 2 of 4)	4	46494819	46534414	39596	2	74735	ENSMUST00000136978.7	6472	ENSMUSG00000039853	Trim14	tripartite motif-containing 14
chr8	44827965	44828465	501	*	6.97374	7.60906	5.04296	2.44986	1.38037e-15	3.10442e-14	Distal Intergenic	8	44935447	45052257	116811	1	14107	ENSMUST00000191428.6	-106982	ENSMUSG00000070047	Fat1	FAT atypical cadherin 1
chr4	126113950	126114450	501	*	5.88574	4.57877	6.72928	-2.03452	1.38642e-15	3.1172e-14	Intron (ENSMUST00000116286.8/74178, intron 1 of 12)	4	126118272	126128968	10697	1	74178	ENSMUST00000139188.1	-3822	ENSMUSG00000042608	Stk40	serine/threonine kinase 40
chr9	107670195	107670695	501	*	7.44221	6.0369	8.31402	-2.14893	1.38843e-15	3.12089e-14	Promoter (<=1kb)	9	107657630	107669530	11901	2	76257	ENSMUST00000192323.5	-665	ENSMUSG00000010064	Slc38a3	solute carrier family 38, member 3
chr17	68672138	68672638	501	*	7.82381	8.43319	6.08295	2.23772	1.39377e-15	3.13207e-14	Intron (ENSMUST00000093007.5/320858, intron 16 of 19)	17	68764551	68779782	15232	1	320858	ENSMUST00000233625.1	-91913	ENSMUSG00000041565	L3mbtl4	L3MBTL4 histone methyl-lysine binding protein
chr2	29585991	29586491	501	*	5.62603	4.21735	6.49876	-2.17051	1.41073e-15	3.16934e-14	Distal Intergenic	2	29619720	29740353	120634	1	107746	ENSMUST00000095087.10	-33229	ENSMUSG00000039844	Rapgef1	Rap guanine nucleotide exchange factor (GEF) 1
chr13	49247996	49248496	501	*	7.54816	6.08165	8.43635	-2.22096	1.41737e-15	3.1834e-14	Promoter (<=1kb)	13	49230690	49248294	17605	2	66329	ENSMUST00000058196.12	0	ENSMUSG00000021384	Susd3	sushi domain containing 3
chr13	51210381	51210881	501	*	5.73529	3.94034	6.69809	-2.61405	1.42136e-15	3.19152e-14	Distal Intergenic	13	51202727	51203065	339	2	667728	ENSMUST00000091708.5	-7316	NA	H2af-ps2	H2A histone family, pseudogene 2
chr8	124677427	124677927	501	*	6.57	5.51821	7.32718	-1.75344	1.43154e-15	3.21354e-14	Promoter (1-2kb)	8	124674100	124678948	4849	2	234875	ENSMUST00000140350.1	1021	ENSMUSG00000037300	Ttc13	tetratricopeptide repeat domain 13
chr13	39411249	39411749	501	*	6.73394	7.39654	4.5674	2.70282	1.43205e-15	3.21384e-14	Distal Intergenic	13	38932136	38960875	28740	2	108652	ENSMUST00000021870.11	-450374	ENSMUSG00000021432	Slc35b3	solute carrier family 35, member B3
chr6	128760227	128760727	501	*	5.63038	3.99686	6.55911	-2.37794	1.4327e-15	3.21443e-14	Distal Intergenic	6	128780043	128788486	8444	2	17059	ENSMUST00000172601.7	27759	ENSMUSG00000030325	Klrb1c	killer cell lectin-like receptor subfamily B member 1C
chr2	4157317	4157817	501	*	6.90845	7.59407	4.50352	2.90627	1.43737e-15	3.22406e-14	Intron (ENSMUST00000138735.1/209630, intron 1 of 1)	2	4152872	4613942	461071	1	209630	ENSMUST00000091497.10	4445	ENSMUSG00000026657	Frmd4a	FERM domain containing 4A
chr5	142367163	142367663	501	*	8.73831	7.39376	9.59294	-2.08578	1.44148e-15	3.23242e-14	Distal Intergenic	5	142401497	142419620	18124	1	17425	ENSMUST00000198422.1	-33834	ENSMUSG00000056493	Foxk1	forkhead box K1
chr14	115616785	115617285	501	*	6.82198	7.43395	5.06337	2.2378	1.44798e-15	3.24615e-14	Intron (ENSMUST00000176912.7/103978, intron 6 of 7)	14	115396551	115409552	13002	2	75088	ENSMUST00000176582.1	-207233	ENSMUSG00000093551	4930505G20Rik	RIKEN cDNA 4930505G20 gene
chr2	32559565	32560065	501	*	6.98208	5.89071	7.75403	-1.78026	1.44992e-15	3.24963e-14	Exon (ENSMUST00000136816.7/98952, exon 3 of 10)	2	32570858	32573563	2706	1	13481	ENSMUST00000140592.7	-10793	ENSMUSG00000026810	Dpm2	dolichyl-phosphate mannosyltransferase subunit 2, regulatory
chr8	67950179	67950679	501	*	7.22523	7.81178	5.63068	2.07438	1.45332e-15	3.25638e-14	Promoter (1-2kb)	8	67903648	67951879	48232	2	234353	ENSMUST00000145595.1	1200	ENSMUSG00000030465	Psd3	pleckstrin and Sec7 domain containing 3
chr12	38596333	38596833	501	*	8.25947	8.87677	6.4636	2.27728	1.45919e-15	3.26868e-14	Intron (ENSMUST00000220990.1/217480, intron 22 of 24)	12	38552808	38614521	61714	2	73867	ENSMUST00000222132.1	17688	ENSMUSG00000112967	4930428E07Rik	RIKEN cDNA 4930428E07 gene
chr1	149533668	149534168	501	*	6.53411	7.25463	3.659	3.42283	1.46205e-15	3.27423e-14	Distal Intergenic	1	149886184	149902199	16016	2	18783	ENSMUST00000155438.1	368031	ENSMUSG00000056220	Pla2g4a	phospholipase A2, group IVA (cytosolic, calcium-dependent)
chr13	98572543	98573043	501	*	7.47538	8.14248	5.26558	2.70591	1.47079e-15	3.29292e-14	Distal Intergenic	13	98634978	98637410	2433	2	68344	ENSMUST00000050389.4	64367	ENSMUSG00000046082	Tmem174	transmembrane protein 174
chr12	51001986	51002486	501	*	6.90071	7.5407	4.93252	2.48508	1.47399e-15	3.29922e-14	Promoter (2-3kb)	12	51005158	51062543	57386	1	75494	ENSMUST00000218606.1	-2672	ENSMUSG00000111986	1700008C04Rik	RIKEN cDNA 1700008C04 gene
chr1	133039427	133039927	501	*	5.87099	4.56475	6.71431	-2.02797	1.47514e-15	3.30091e-14	Distal Intergenic	1	133045667	133067229	21563	1	240752	ENSMUST00000153707.7	-5740	ENSMUSG00000026447	Pik3c2b	phosphatidylinositol-4-phosphate 3-kinase catalytic subunit type 2 beta
chr3	34861079	34861579	501	*	6.83876	7.53025	4.36543	3.01685	1.479e-15	3.30868e-14	Intron (ENSMUST00000238705.1/ENSMUST00000238705.1, intron 1 of 1)	3	34922545	34922651	107	2	102466155	ENSMUST00000183357.1	61072	ENSMUSG00000098862	Mir6378	microRNA 6378
chr13	12070127	12070627	501	*	5.85321	3.91376	6.84287	-2.76672	1.48016e-15	3.3104e-14	Intron (ENSMUST00000021750.14/20191, intron 1 of 104)	13	11917262	12106459	189198	2	20191	ENSMUST00000221341.1	35832	ENSMUSG00000021313	Ryr2	ryanodine receptor 2, cardiac
chr11	115217905	115218405	501	*	6.61805	2.82043	7.7799	-4.64203	1.49175e-15	3.33545e-14	Intron (ENSMUST00000061450.6/320534, intron 8 of 9)	11	115184795	115187859	3065	2	66176	ENSMUST00000127419.7	-30046	ENSMUSG00000015542	Nat9	N-acetyltransferase 9 (GCN5-related, putative)
chr3	66505535	66506035	501	*	6.99005	7.66464	4.70476	2.77369	1.50184e-15	3.35712e-14	Distal Intergenic	3	66053558	66296837	243280	2	72789	ENSMUST00000029419.7	-208698	ENSMUSG00000027831	Veph1	ventricular zone expressed PH domain-containing 1
chr10	53742873	53743373	501	*	7.59199	8.2043	5.83105	2.2538	1.50369e-15	3.36038e-14	Intron (ENSMUST00000020003.14/75906, intron 1 of 17)	10	53696997	53750909	53913	2	75906	ENSMUST00000170839.1	7536	ENSMUSG00000019856	Fam184a	family with sequence similarity 184, member A
chr2	73004182	73004682	501	*	5.92634	4.74213	6.73087	-1.90103	1.50705e-15	3.36699e-14	Distal Intergenic	2	72987241	72988607	1367	1	100503849	ENSMUST00000137941.1	16941	ENSMUSG00000063714	Sp3os	trans-acting transcription factor 3, opposite strand
chrX	70945987	70946487	501	*	6.59594	7.23354	4.64701	2.44082	1.50746e-15	3.36701e-14	Distal Intergenic	20	71050240	71154947	104708	1	333639	ENSMUST00000239162.1	-103753	ENSMUSG00000059401	Mamld1	mastermind-like domain containing 1
chr11	99379583	99380083	501	*	5.50221	3.96498	6.40829	-2.27674	1.51184e-15	3.37591e-14	Distal Intergenic	11	99364872	99374903	10032	2	70843	ENSMUST00000006963.2	-4680	ENSMUSG00000055937	Krt28	keratin 28
chr3	157582557	157583057	501	*	6.27878	6.97972	3.68732	3.03287	1.5442e-15	3.44725e-14	Intron (ENSMUST00000041175.12/19218, intron 1 of 2)	3	157566900	157644756	77857	1	19218	ENSMUST00000173533.1	15657	ENSMUSG00000040016	Ptger3	prostaglandin E receptor 3 (subtype EP3)
chr12	17420031	17420531	501	*	5.8852	4.0749	6.85101	-2.6657	1.5544e-15	3.46913e-14	Intron (ENSMUST00000046011.11/217431, intron 19 of 20)	12	17355392	17355474	83	1	100526470	ENSMUST00000175296.1	64639	ENSMUSG00000093037	Mir3066	microRNA 3066
chr18	75958869	75959369	501	*	6.27499	4.66121	7.19923	-2.4194	1.56789e-15	3.4983e-14	Intron (ENSMUST00000058997.14/207259, intron 2 of 4)	18	76059458	76146443	86986	1	207259	ENSMUST00000167921.1	-100089	ENSMUSG00000044646	Zbtb7c	zinc finger and BTB domain containing 7C
chr15	90827774	90828274	501	*	7.21271	7.88381	4.96311	2.75096	1.57008e-15	3.50226e-14	Distal Intergenic	15	90891402	90898428	7027	2	20738	ENSMUST00000230085.1	70154	ENSMUSG00000121678	Spn-ps	sialophorin, pseudogene
chr2	31915027	31915527	501	*	5.72291	4.46049	6.55279	-2.01156	1.59891e-15	3.56564e-14	Exon (ENSMUST00000138325.7/23928, exon 11 of 28)	2	31925057	31925695	639	1	23928	ENSMUST00000135995.1	-9530	ENSMUSG00000026840	Lamc3	laminin gamma 3
chr9	86187048	86187548	501	*	6.85985	7.5313	4.60667	2.75791	1.6036e-15	3.57515e-14	Distal Intergenic	9	86307306	86464950	157645	2	70348	ENSMUST00000034986.13	277402	ENSMUSG00000032415	Ube3d	ubiquitin protein ligase E3D
chr16	17124952	17125452	501	*	7.66843	8.28806	5.85589	2.30203	1.60733e-15	3.58253e-14	Promoter (<=1kb)	16	17113398	17125106	11709	2	70458	ENSMUST00000093336.7	0	ENSMUSG00000049916	2610318N02Rik	RIKEN cDNA 2610318N02 gene
chr6	72699404	72699904	501	*	7.11798	7.8081	4.66088	2.97057	1.6211e-15	3.61228e-14	Intron (ENSMUST00000114051.2/ENSMUST00000114051.2, intron 1 of 1)	6	72648815	72671404	22590	2	21415	ENSMUST00000182651.1	-28000	ENSMUSG00000055799	Tcf7l1	transcription factor 7 like 1 (T cell specific, HMG box)
chr4	138282746	138283246	501	*	6.94215	5.87134	7.7065	-1.75425	1.62414e-15	3.6181e-14	Intron (ENSMUST00000105818.7/16559, intron 6 of 13)	4	138262499	138287162	24664	1	16559	ENSMUST00000105820.1	20247	ENSMUSG00000028758	Kif17	kinesin family member 17
chr18	60065544	60066044	501	*	7.33796	7.9404	5.6434	2.18555	1.63155e-15	3.63365e-14	Distal Intergenic	18	60212080	60247820	35741	1	240327	ENSMUST00000031549.5	-146036	ENSMUSG00000073555	Iigp1c	interferon inducible GTPase 1C
chr11	54879376	54879876	501	*	5.67469	4.2055	6.56358	-2.19818	1.6447e-15	3.66196e-14	Distal Intergenic	11	54866481	54870307	3827	1	15254	ENSMUST00000117710.1	12895	ENSMUSG00000020267	Hint1	histidine triad nucleotide binding protein 1
chr17	48336805	48337305	501	*	5.72747	4.41023	6.57407	-2.05007	1.64559e-15	3.66299e-14	Distal Intergenic	17	48346401	48352273	5873	1	83433	ENSMUST00000024791.14	-9096	ENSMUSG00000023992	Trem2	triggering receptor expressed on myeloid cells 2
chr4	139598970	139599470	501	*	7.17114	6.11435	7.93021	-1.7427	1.64931e-15	3.67031e-14	Intron (ENSMUST00000123827.8/212632, intron 4 of 11)	4	139603186	139662691	59506	1	212647	ENSMUST00000178644.1	-3716	ENSMUSG00000028737	Aldh4a1	aldehyde dehydrogenase 4 family, member A1
chr1	180319896	180320396	501	*	5.47846	4.03712	6.36001	-2.22755	1.66749e-15	3.70979e-14	Distal Intergenic	1	180327174	180328184	1011	2	277333	ENSMUST00000192714.1	7788	NA	Gm5069	glyceraldehyde-3-phosphate dehydrogenase pseudogene
chr1	165814378	165814878	501	*	6.35358	7.02415	4.10942	2.78042	1.67827e-15	3.73279e-14	Intron (ENSMUST00000161971.7/12503, intron 1 of 7)	1	165788765	165870249	81485	1	12503	ENSMUST00000161559.2	25613	ENSMUSG00000005763	Cd247	CD247 antigen
chr4	91374859	91375359	501	*	7.46995	8.06795	5.80422	2.15248	1.68527e-15	3.74739e-14	Promoter (<=1kb)	4	91258666	91376307	117642	2	15569	ENSMUST00000176469.1	948	ENSMUSG00000008489	Elavl2	ELAV like RNA binding protein 1
chr1	135670339	135670839	501	*	7.42747	6.22913	8.23672	-1.90859	1.69136e-15	3.75993e-14	Intron (ENSMUST00000190298.7/215690, intron 1 of 30)	1	135438848	135688105	249258	2	215690	ENSMUST00000190298.7	17266	ENSMUSG00000009418	Nav1	neuron navigator 1
chr2	132444675	132445175	501	*	6.30327	6.97191	4.07824	2.73612	1.7e-15	3.77816e-14	Intron (ENSMUST00000124095.1/70845, intron 1 of 3)	2	132424741	132452499	27759	1	70845	ENSMUST00000124095.1	19934	ENSMUSG00000027345	4921508D12Rik	RIKEN cDNA 4921508D12 gene
chr8	101621886	101622386	501	*	6.53859	7.24541	3.8679	3.19177	1.71727e-15	3.81553e-14	Distal Intergenic	8	102634604	102637319	2716	2	12552	ENSMUST00000210578.1	1014933	ENSMUSG00000031673	Cdh11	cadherin 11
chr16	16224338	16224838	501	*	7.47518	8.04716	5.96576	1.98281	1.72388e-15	3.82922e-14	Intron (ENSMUST00000162150.7/67451, intron 1 of 2)	16	16213318	16272712	59395	1	67451	ENSMUST00000039408.2	11020	ENSMUSG00000041957	Pkp2	plakophilin 2
chr3	20317182	20317682	501	*	6.38383	7.06975	3.97539	2.95137	1.72596e-15	3.83278e-14	Intron (ENSMUST00000068316.7/11608, intron 1 of 1)	3	20248264	20275733	27470	2	76703	ENSMUST00000011607.5	-41449	ENSMUSG00000011463	Cpb1	carboxypeptidase B1
chr8	102705184	102705684	501	*	6.9017	7.49874	5.24209	2.13583	1.72639e-15	3.83278e-14	Intron (ENSMUST00000075190.4/12552, intron 2 of 12)	8	102634604	102637319	2716	2	12552	ENSMUST00000210578.1	-67865	ENSMUSG00000031673	Cdh11	cadherin 11
chr8	36291487	36291987	501	*	5.37821	3.32063	6.38759	-2.98872	1.73265e-15	3.84568e-14	Distal Intergenic	8	36216064	36249516	33453	2	244421	ENSMUST00000239119.1	-41971	ENSMUSG00000039633	Lonrf1	LON peptidase N-terminal domain and ring finger 1
chr11	33104833	33105333	501	*	5.77515	4.28726	6.66886	-2.21253	1.73467e-15	3.84916e-14	Distal Intergenic	11	33117430	33146795	29366	2	14172	ENSMUST00000109363.7	41462	ENSMUSG00000057967	Fgf18	fibroblast growth factor 18
chr11	61665907	61666407	501	*	5.86223	4.67512	6.66773	-1.91308	1.738e-15	3.85553e-14	Promoter (2-3kb)	11	61669046	61669880	835	1	71520	ENSMUST00000155380.1	-2639	ENSMUSG00000004837	Grap	GRB2-related adaptor protein
chr16	49408188	49408688	501	*	6.68211	7.33892	4.5694	2.60593	1.73882e-15	3.85635e-14	Distal Intergenic	16	49699233	49765126	65894	1	73916	ENSMUST00000046777.10	-290545	ENSMUSG00000032965	Ift57	intraflagellar transport 57
chr7	98962485	98962985	501	*	5.77318	4.502	6.60579	-1.99125	1.76105e-15	3.90462e-14	Intron (ENSMUST00000037968.9/78610, intron 12 of 14)	7	98888509	98943905	55397	2	78610	ENSMUST00000207919.1	-18580	ENSMUSG00000035354	Uvrag	UV radiation resistance associated gene
chr11	101910143	101910643	501	*	6.25502	5.12365	7.04136	-1.84316	1.76824e-15	3.91953e-14	Distal Intergenic	11	101877510	101894374	16865	2	17285	ENSMUST00000057054.7	-15769	ENSMUSG00000001493	Meox1	mesenchyme homeobox 1
chr7	117139414	117139914	501	*	7.28233	7.9641	4.92039	2.86187	1.77388e-15	3.9301e-14	Distal Intergenic	7	117380979	117635185	254207	1	233781	ENSMUST00000160035.7	-241065	ENSMUSG00000030657	Xylt1	xylosyltransferase 1
chr6	101377792	101378292	501	*	8.25446	8.89666	6.26818	2.47523	1.77393e-15	3.9301e-14	Promoter (<=1kb)	6	101149609	101377897	228289	2	55983	ENSMUST00000075994.10	0	ENSMUSG00000035357	Pdzrn3	PDZ domain containing RING finger 3
chr2	4142196	4142696	501	*	6.99525	7.58473	5.38291	2.08844	1.82364e-15	4.03916e-14	Promoter (1-2kb)	2	4132065	4141141	9077	2	73489	ENSMUST00000155091.1	-1055	ENSMUSG00000084859	1700080N15Rik	RIKEN cDNA 1700080N15 gene
chr17	83201213	83201713	501	*	7.12179	7.7656	5.12216	2.47572	1.82519e-15	4.04154e-14	Distal Intergenic	17	83215292	83225070	9779	1	106522	ENSMUST00000170794.7	-13579	ENSMUSG00000024247	Pkdcc	protein kinase domain containing, cytoplasmic
chr6	116654081	116654581	501	*	6.2059	4.9419	7.03628	-2.01812	1.82578e-15	4.0418e-14	Intron (ENSMUST00000035842.6/213391, intron 3 of 10)	6	116650696	116651909	1214	1	213393	ENSMUST00000204555.1	3385	ENSMUSG00000048489	Depp1	DEPP1 autophagy regulator
chr15	90972288	90972788	501	*	6.89612	7.5654	4.66473	2.71766	1.83509e-15	4.06134e-14	Exon (ENSMUST00000100304.10/16564, exon 13 of 37)	15	90942245	90966402	24158	2	16564	ENSMUST00000229801.1	-5886	ENSMUSG00000022629	Kif21a	kinesin family member 21A
chr2	152696702	152697202	501	*	7.70132	6.23849	8.58855	-2.21166	1.84267e-15	4.07706e-14	Intron (ENSMUST00000125366.7/14950, intron 10 of 11)	2	152691839	152696241	4403	1	14950	ENSMUST00000129439.1	4863	ENSMUSG00000019188	H13	histocompatibility 13
chr5	120106381	120106881	501	*	5.56434	4.10048	6.45184	-2.21064	1.85401e-15	4.10109e-14	Distal Intergenic	5	120116465	120198981	82517	1	74111	ENSMUST00000031590.11	-9584	ENSMUSG00000029594	Rbm19	RNA binding motif protein 19
chr13	116174876	116175376	501	*	6.21213	6.95578	2.90154	3.78374	1.87326e-15	4.14259e-14	Distal Intergenic	13	116299395	116303351	3957	2	16392	ENSMUST00000176444.1	127975	ENSMUSG00000042258	Isl1	ISL1 transcription factor, LIM/homeodomain
chr9	85443061	85443561	501	*	6.49637	7.13708	4.52234	2.44023	1.87649e-15	4.14863e-14	Distal Intergenic	9	85320439	85327348	6910	2	212943	ENSMUST00000187711.1	-115713	ENSMUSG00000032265	Tent5a	terminal nucleotidyltransferase 5A
chr19	10678415	10678915	501	*	6.45433	5.33307	7.23709	-1.82771	1.88397e-15	4.16409e-14	Promoter (<=1kb)	19	10668956	10678071	9116	2	58803	ENSMUST00000025647.6	-344	ENSMUSG00000024738	Pga5	pepsinogen 5, group I
chr18	32264932	32265432	501	*	6.71192	5.07989	7.64032	-2.41238	1.88595e-15	4.16738e-14	Intron (ENSMUST00000025241.6/13872, intron 12 of 14)	18	32257269	32270091	12823	1	13872	ENSMUST00000129023.1	7663	ENSMUSG00000024382	Ercc3	excision repair cross-complementing rodent repair deficiency, complementation group 3
chr3	139933017	139933517	501	*	6.24007	6.93135	3.76916	3.02804	1.8876e-15	4.16994e-14	Distal Intergenic	3	140028249	140028370	122	1	102465198	ENSMUST00000184427.1	-94732	ENSMUSG00000099169	Mir7j	microRNA 7j
chr8	119944346	119944846	501	*	6.03406	4.83869	6.84232	-1.8937	1.88913e-15	4.17224e-14	Promoter (<=1kb)	8	119944078	119948718	4641	1	22224	ENSMUST00000135210.1	268	ENSMUSG00000031826	Usp10	ubiquitin specific peptidase 10
chr7	36658177	36658677	501	*	7.12697	7.81601	4.68245	2.96678	1.9091e-15	4.21524e-14	Distal Intergenic	7	36698118	36773553	75436	1	243931	ENSMUST00000021641.7	-39441	ENSMUSG00000021217	Tshz3	teashirt zinc finger family member 3
chr13	48800784	48801284	501	*	6.02289	4.74829	6.85656	-1.98905	1.912e-15	4.22054e-14	Distal Intergenic	13	48801750	48871119	69370	2	18676	ENSMUST00000035540.8	69835	ENSMUSG00000038025	Phf2	PHD finger protein 2
chr8	120300755	120301255	501	*	7.19072	5.95941	8.01073	-1.94751	1.91482e-15	4.22567e-14	Intron (ENSMUST00000127664.1/108148, intron 1 of 15)	8	120228456	120553634	325179	1	382034	ENSMUST00000180448.2	72299	ENSMUSG00000031822	Gse1	genetic suppressor element 1, coiled-coil protein
chr13	78642912	78643412	501	*	7.82864	8.5182	5.3782	2.95766	1.92141e-15	4.23911e-14	Exon (ENSMUST00000226045.1/ENSMUST00000226045.1, exon 2 of 2)	13	78202553	78231386	28834	1	320174	ENSMUST00000134705.1	440359	ENSMUSG00000087143	A830082K12Rik	RIKEN cDNA A830082K12 gene
chr19	4175398	4175898	501	*	7.26345	5.9923	8.09605	-2.00984	1.92527e-15	4.24651e-14	Promoter (<=1kb)	19	4164324	4175479	11156	2	107239	ENSMUST00000167055.1	0	ENSMUSG00000075289	Carns1	carnosine synthase 1
chr1	157969537	157970037	501	*	7.46702	8.06548	5.79826	2.15134	1.93253e-15	4.26143e-14	Intron (ENSMUST00000192097.1/ENSMUST00000192097.1, intron 2 of 3)	1	158295704	158296464	761	2	240843	ENSMUST00000194578.1	326427	ENSMUSG00000004031	Brinp2	bone morphogenic protein/retinoic acid inducible neural-specific 2
chr2	163340152	163340652	501	*	6.60984	5.47013	7.39911	-1.82912	1.94352e-15	4.28453e-14	Intron (ENSMUST00000017961.10/59091, intron 3 of 5)	2	163320378	163323102	2725	1	269389	ENSMUST00000148599.1	19774	ENSMUSG00000074607	Tox2	TOX high mobility group box family member 2
chr7	97424760	97425260	501	*	6.39694	5.19219	7.20831	-1.91234	1.9558e-15	4.31049e-14	Distal Intergenic	7	97412938	97417730	4793	2	21835	ENSMUST00000043077.7	-7030	ENSMUSG00000035686	Thrsp	thyroid hormone responsive
chr3	80396356	80396856	501	*	6.2451	6.92375	3.91707	2.82211	1.9659e-15	4.33162e-14	Distal Intergenic	3	80688040	80802579	114540	2	14800	ENSMUST00000192463.1	405723	ENSMUSG00000033981	Gria2	glutamate receptor, ionotropic, AMPA2 (alpha 2)
chr3	17798340	17798840	501	*	7.92801	6.3382	8.84669	-2.36017	1.9925e-15	4.38909e-14	Promoter (2-3kb)	3	17795744	17799587	3844	1	723950	ENSMUST00000185804.1	2596	ENSMUSG00000093073	Mir124a-2	microRNA 124a-2
chr16	53201465	53201965	501	*	6.38878	7.11595	3.40186	3.48596	1.99321e-15	4.38952e-14	Distal Intergenic	16	52799508	52815744	16237	2	73820	ENSMUST00000232028.1	-385721	ENSMUSG00000116611	4930404A05Rik	RIKEN cDNA 4930404A05 gene
chr1	95444545	95445045	501	*	6.22667	6.91374	3.80516	2.94248	2.00621e-15	4.41699e-14	Distal Intergenic	1	95313628	95327945	14318	1	67698	ENSMUST00000186780.1	130917	ENSMUSG00000051185	Fam174a	family with sequence similarity 174, member A
chr4	152452929	152453429	501	*	5.50578	4.12733	6.3701	-2.13049	2.01672e-15	4.43899e-14	Promoter (1-2kb)	4	152401938	152455043	53106	2	16498	ENSMUST00000161236.7	1614	ENSMUSG00000028931	Kcnab2	potassium voltage-gated channel, shaker-related subfamily, beta member 2
chr16	64062565	64063065	501	*	6.21397	6.93243	3.37162	3.31964	2.02234e-15	4.45019e-14	Distal Intergenic	16	63841918	63864175	22258	2	13837	ENSMUST00000232370.1	-198390	ENSMUSG00000052504	Epha3	Eph receptor A3
chr5	90755937	90756437	501	*	6.49511	7.25677	2.71418	4.19147	2.02414e-15	4.45301e-14	Promoter (2-3kb)	5	90759360	90761624	2265	1	20311	ENSMUST00000202380.1	-2923	ENSMUSG00000029371	Cxcl5	C-X-C motif chemokine ligand 5
chr6	107713080	107713580	501	*	6.42629	7.1019	4.13035	2.80146	2.03117e-15	4.46732e-14	Distal Intergenic	6	107529768	107570214	40447	1	16979	ENSMUST00000049285.9	183312	ENSMUSG00000034648	Lrrn1	leucine rich repeat protein 1, neuronal
chr11	103987359	103987859	501	*	6.30007	5.15832	7.09006	-1.84506	2.04524e-15	4.49709e-14	Distal Intergenic	11	103979589	103983627	4039	1	11841	ENSMUST00000154089.1	7770	ENSMUSG00000062421	Arf2	ARF GTPase 2
chr9	110953684	110954184	501	*	7.32777	5.78725	8.23466	-2.32018	2.06236e-15	4.53356e-14	Promoter (<=1kb)	9	110953799	110970138	16340	1	74249	ENSMUST00000196834.1	0	ENSMUSG00000032495	Lrrc2	leucine rich repeat containing 2
chr8	124460639	124461139	501	*	5.34085	3.90689	6.22044	-2.18553	2.06543e-15	4.53912e-14	Distal Intergenic	8	124369049	124439658	70610	2	209966	ENSMUST00000172566.7	-20981	ENSMUSG00000050751	Pgbd5	piggyBac transposable element derived 5
chr4	135317916	135318416	501	*	6.10217	4.44855	7.0354	-2.40938	2.06736e-15	4.5422e-14	Distal Intergenic	4	135323768	135324849	1082	2	51796	ENSMUST00000136570.1	6433	ENSMUSG00000028809	Srrm1	serine/arginine repetitive matrix 1
chrX	73671974	73672474	501	*	7.10646	5.72775	7.97086	-2.10917	2.07337e-15	4.55422e-14	Promoter (<=1kb)	20	73673150	73682502	9353	1	102857	ENSMUST00000033752.13	-676	ENSMUSG00000019558	Slc6a8	solute carrier family 6 (neurotransmitter transporter, creatine), member 8
chr9	15774853	15775353	501	*	6.79788	7.45522	4.68039	2.60895	2.07403e-15	4.55449e-14	Distal Intergenic	9	15726888	15738415	11528	1	234967	ENSMUST00000214954.1	47965	ENSMUSG00000043885	Slc36a4	solute carrier family 36 (proton/amino acid symporter), member 4
chr12	95522040	95522540	501	*	6.72094	7.43008	4.01784	3.18331	2.07717e-15	4.56019e-14	Distal Intergenic	12	95692226	95785215	92990	1	399558	ENSMUST00000057324.3	-169686	ENSMUSG00000047414	Flrt2	fibronectin leucine rich transmembrane protein 2
chr2	7310032	7310532	501	*	7.10497	7.82095	4.30102	3.30705	2.08148e-15	4.56848e-14	Intron (ENSMUST00000002176.12/14007, intron 1 of 15)	2	6553889	7395893	842005	2	14007	ENSMUST00000182404.7	85361	ENSMUSG00000002107	Celf2	CUGBP, Elav-like family member 2
chr1	4360092	4360592	501	*	6.12684	1.48555	7.31581	-5.38587	2.1099e-15	4.62966e-14	Promoter (<=1kb)	1	4344146	4360314	16169	2	19888	ENSMUST00000027032.5	0	ENSMUSG00000025900	Rp1	retinitis pigmentosa 1 (human)
chr12	51058386	51058886	501	*	7.56187	8.18306	5.73806	2.33371	2.11255e-15	4.63426e-14	Intron (ENSMUST00000218606.1/75494, intron 4 of 4)	12	51005158	51062543	57386	1	75494	ENSMUST00000218606.1	53228	ENSMUSG00000111986	1700008C04Rik	RIKEN cDNA 1700008C04 gene
chr5	37288282	37288782	501	*	5.92143	4.66615	6.74907	-1.98876	2.1201e-15	4.64964e-14	Intron (ENSMUST00000114158.8/12933, intron 12 of 13)	5	37283899	37286662	2764	1	12933	ENSMUST00000200834.1	4383	ENSMUSG00000029121	Crmp1	collapsin response mediator protein 1
chr8	49794383	49794883	501	*	6.45769	7.17471	3.63777	3.35285	2.12584e-15	4.66102e-14	Distal Intergenic	8	50368112	50416088	47977	1	100039954	ENSMUST00000210011.1	-573229	ENSMUSG00000110281	Gm2516	predicted gene 2516
chr2	106462113	106462613	501	*	6.83587	7.50795	4.57627	2.74578	2.13066e-15	4.67038e-14	Distal Intergenic	2	106463823	106523103	59281	2	329483	ENSMUST00000130634.1	60490	ENSMUSG00000087226	Gm14015	predicted gene 14015
chr17	54167690	54168190	501	*	6.52687	7.18964	4.35883	2.66732	2.13744e-15	4.68402e-14	Distal Intergenic	17	54273594	54279204	5611	2	63993	ENSMUST00000233507.1	111014	ENSMUSG00000023945	Slc5a7	solute carrier family 5 (choline transporter), member 7
chr8	121602832	121603332	501	*	6.10971	4.82998	6.94497	-2.00667	2.14535e-15	4.70014e-14	Promoter (1-2kb)	8	121600350	121604514	4165	2	142682	ENSMUST00000154725.1	1182	ENSMUSG00000061410	Zcchc14	zinc finger, CCHC domain containing 14
chr13	49307494	49307994	501	*	5.89681	4.12722	6.85456	-2.63163	2.15896e-15	4.72873e-14	Promoter (1-2kb)	13	49261554	49309240	47687	2	30938	ENSMUST00000110087.8	1246	ENSMUSG00000037946	Fgd3	FYVE, RhoGEF and PH domain containing 3
chr8	27866530	27867030	501	*	7.39226	8.00873	5.60228	2.28461	2.16136e-15	4.73277e-14	Distal Intergenic	8	28082694	28084266	1573	2	666422	ENSMUST00000210185.1	217236	ENSMUSG00000110372	Gm8096	3-phosphoglycerate dehydrogenase pseudogene
chr15	13969715	13970215	501	*	6.73834	7.34384	5.02356	2.19238	2.17042e-15	4.75137e-14	Distal Intergenic	15	13059251	13173675	114425	2	12563	ENSMUST00000226917.1	-796040	ENSMUSG00000039385	Cdh6	cadherin 6
chr2	136744905	136745405	501	*	6.84904	5.25344	7.76907	-2.38764	2.18968e-15	4.79232e-14	Intron (ENSMUST00000028727.10/20614, intron 1 of 7)	2	136713478	136781351	67874	1	20614	ENSMUST00000110098.3	31427	ENSMUSG00000027273	Snap25	synaptosomal-associated protein 25
chr2	143682151	143682651	501	*	7.07352	7.70646	5.1614	2.41947	2.1967e-15	4.80643e-14	Intron (ENSMUST00000028905.9/18549, intron 2 of 11)	2	143747583	143789186	41604	2	378775	ENSMUST00000153878.7	106535	ENSMUSG00000087115	Pcsk2os2	proprotein convertase subtilisin/kexin type 2, opposite strand 2
chr9	111918503	111919003	501	*	5.81065	4.58085	6.63018	-1.9399	2.20433e-15	4.82187e-14	Exon (ENSMUST00000215688.1/ENSMUST00000215688.1, exon 1 of 2)	9	112118636	112118711	76	2	723815	ENSMUST00000083507.2	199708	ENSMUSG00000065441	Mir128-2	microRNA 128-2
chr2	65563864	65564364	501	*	6.83432	7.43034	5.18112	2.12477	2.22056e-15	4.85613e-14	Intron (ENSMUST00000066432.11/20269, intron 1 of 26)	2	65457118	65567492	110375	2	20269	ENSMUST00000066432.11	3128	ENSMUSG00000057182	Scn3a	sodium channel, voltage-gated, type III, alpha
chr13	113477967	113478467	501	*	7.40065	8.04793	5.37181	2.53948	2.23063e-15	4.87688e-14	Intron (ENSMUST00000223835.1/70917, intron 3 of 6)	13	113446288	113502844	56557	2	70917	ENSMUST00000223835.1	24377	ENSMUSG00000114790	4921509O07Rik	RIKEN cDNA 4921509O07 gene
chr14	10423411	10423911	501	*	6.55086	7.25922	3.85875	3.20584	2.26733e-15	4.95584e-14	Promoter (1-2kb)	14	9550393	10421597	871205	2	14198	ENSMUST00000179394.7	-1814	ENSMUSG00000060579	Fhit	fragile histidine triad gene
chr10	56378514	56379014	501	*	6.95016	7.56187	5.19338	2.2269	2.26811e-15	4.95628e-14	Promoter (<=1kb)	10	56378442	56387717	9276	1	14609	ENSMUST00000218444.1	72	ENSMUSG00000050953	Gja1	gap junction protein, alpha 1
chr12	42229224	42229724	501	*	6.69766	7.41691	3.84276	3.40537	2.27604e-15	4.97232e-14	Distal Intergenic	12	41451668	41486431	34764	2	16981	ENSMUST00000043884.5	-742793	ENSMUSG00000036295	Lrrn3	leucine rich repeat protein 3, neuronal
chr14	66282579	66283079	501	*	6.1458	4.97344	6.94633	-1.87444	2.27679e-15	4.97268e-14	Promoter (1-2kb)	14	66153262	66281052	127791	2	19229	ENSMUST00000089250.8	-1527	ENSMUSG00000059456	Ptk2b	PTK2 protein tyrosine kinase 2 beta
chr14	70537949	70538449	501	*	6.34677	5.2945	7.10413	-1.74946	2.28354e-15	4.98615e-14	3' UTR	14	70545251	70548601	3351	1	72549	ENSMUST00000226563.1	-6802	ENSMUSG00000033589	Reep4	receptor accessory protein 4
chr15	86124254	86124754	501	*	5.80252	4.41812	6.66852	-2.10295	2.29644e-15	5.01303e-14	Intron (ENSMUST00000088931.9/223752, intron 5 of 18)	15	86140321	86152448	12128	2	223753	ENSMUST00000156546.1	27694	ENSMUSG00000035891	Cerk	ceramide kinase
chr16	82196997	82197497	501	*	6.38915	7.0962	3.71549	3.13908	2.30612e-15	5.03167e-14	Distal Intergenic	16	81465623	81518030	52408	1	17968	ENSMUST00000232550.1	731374	ENSMUSG00000022762	Ncam2	neural cell adhesion molecule 2
chr4	155054600	155055100	501	*	6.1581	5.0397	6.93983	-1.82621	2.30617e-15	5.03167e-14	Promoter (<=1kb)	4	154985699	155054752	69054	2	269615	ENSMUST00000186598.6	0	ENSMUSG00000029055	Plch2	phospholipase C, eta 2
chr16	83119217	83119717	501	*	6.41052	7.11522	3.76897	3.14652	2.3318e-15	5.08629e-14	Distal Intergenic	16	84371143	84375505	4363	1	75247	ENSMUST00000231366.1	-1251426	ENSMUSG00000116907	4930553E22Rik	RIKEN cDNA 4930553E22 gene
chr1	139080422	139080922	501	*	7.35264	7.9523	5.67617	2.15053	2.35442e-15	5.1343e-14	Intron (ENSMUST00000168527.7/329260, intron 9 of 21)	1	139085924	139136315	50392	1	329260	ENSMUST00000198418.1	-5002	ENSMUSG00000056268	Dennd1b	DENN domain containing 1B
chr6	140809311	140809811	501	*	6.64535	7.29575	4.58958	2.57115	2.35655e-15	5.13763e-14	Distal Intergenic	6	140646817	140648390	1574	1	11569	ENSMUST00000160772.1	162494	ENSMUSG00000030232	Aebp2	AE binding protein 2
chr15	29189491	29189991	501	*	6.36473	7.06851	3.73562	3.10934	2.36109e-15	5.14619e-14	Distal Intergenic	15	29713331	29713404	74	2	100628607	ENSMUST00000174898.1	523413	ENSMUSG00000092639	Mir3964	microRNA 3964
chr11	41914001	41914501	501	*	6.12104	6.85313	3.04532	3.55196	2.36856e-15	5.16115e-14	Promoter (2-3kb)	11	41911711	41916623	4913	2	14406	ENSMUST00000146198.1	2122	ENSMUSG00000020436	Gabrg2	gamma-aminobutyric acid type A receptor, subunit gamma 2
chr16	34813123	34813623	501	*	6.25562	1.64434	7.44389	-5.30087	2.37867e-15	5.18185e-14	Intron (ENSMUST00000155268.1/107589, intron 1 of 5)	16	34784921	35002420	217500	1	107589	ENSMUST00000023538.8	28202	ENSMUSG00000022836	Mylk	myosin, light polypeptide kinase
chr1	75458135	75458635	501	*	7.91438	6.17718	8.86552	-2.52724	2.3824e-15	5.18864e-14	Intron (ENSMUST00000113577.7/241118, intron 1 of 8)	1	75450699	75474343	23645	1	241118	ENSMUST00000037708.9	7436	ENSMUSG00000033007	Asic4	acid-sensing ion channel family member 4
chr8	84570204	84570704	501	*	5.27096	3.72278	6.1797	-2.30231	2.40106e-15	5.22793e-14	Promoter (1-2kb)	8	84571797	84580462	8666	1	12286	ENSMUST00000126302.1	-1093	ENSMUSG00000034656	Cacna1a	calcium channel, voltage-dependent, P/Q type, alpha 1A subunit
chr12	42840019	42840519	501	*	6.19199	6.89915	3.51665	3.18509	2.40997e-15	5.24599e-14	Distal Intergenic	12	42966884	43015459	48576	2	102636207	ENSMUST00000220044.1	174940	ENSMUSG00000112407	Gm33340	predicted gene, 33340
chr3	148539210	148539710	501	*	6.47659	7.19187	3.68342	3.23755	2.42676e-15	5.28117e-14	Distal Intergenic	3	148815856	148822979	7124	2	99633	ENSMUST00000168352.1	283269	ENSMUSG00000028184	Adgrl2	adhesion G protein-coupled receptor L2
chr4	45755123	45755623	501	*	5.77575	4.53936	6.59739	-1.97202	2.43024e-15	5.28738e-14	Distal Intergenic	4	45762377	45764223	1847	2	100040567	ENSMUST00000147231.1	8600	NA	Gm12409	predicted gene 12409
chr9	119430265	119430765	501	*	6.17481	4.97092	6.98589	-1.92452	2.43901e-15	5.3051e-14	Promoter (<=1kb)	9	119430346	119433034	2689	1	11481	ENSMUST00000217621.1	0	ENSMUSG00000061393	Acvr2b	activin receptor IIB
chr4	139872558	139873058	501	*	6.19182	4.95479	7.01367	-1.9583	2.44036e-15	5.30668e-14	Distal Intergenic	4	139737062	139833528	96467	2	18509	ENSMUST00000030508.13	-39030	ENSMUSG00000028736	Pax7	paired box 7
chr16	34902214	34902714	501	*	6.30131	5.09112	7.11447	-1.92625	2.44348e-15	5.31211e-14	Promoter (1-2kb)	16	34900255	34986841	86587	1	107589	ENSMUST00000232482.1	1959	ENSMUSG00000022836	Mylk	myosin, light polypeptide kinase
chr2	26566175	26566675	501	*	6.1953	5.07175	6.97886	-1.80733	2.47156e-15	5.37177e-14	Distal Intergenic	2	26580014	26589384	9371	1	353156	ENSMUST00000152713.8	-13339	ENSMUSG00000026921	Egfl7	EGF-like domain 7
chr14	46661801	46662301	501	*	7.52962	8.2154	5.1228	2.91914	2.48293e-15	5.39387e-14	Intron (ENSMUST00000226949.1/328385, intron 1 of 3)	14	46645817	46673775	27959	2	328385	ENSMUST00000226949.1	11474	ENSMUSG00000115015	D330046F09Rik	RIKEN cDNA D330046F09 gene
chr7	115645561	115646061	501	*	6.41815	7.05582	4.4687	2.44025	2.483e-15	5.39387e-14	Intron (ENSMUST00000206034.1/20679, intron 7 of 15)	7	115580598	115662365	81768	2	20679	ENSMUST00000205479.1	16304	ENSMUSG00000051910	Sox6	SRY (sex determining region Y)-box 6
chr4	130960071	130960571	501	*	6.20197	5.02875	7.00279	-1.86584	2.49096e-15	5.40978e-14	Distal Intergenic	4	130944385	130955475	11091	1	17180	ENSMUST00000102576.3	15686	ENSMUSG00000040533	Matn1	matrilin 1, cartilage matrix protein
chr11	47399559	47400059	501	*	6.42729	7.19548	2.42684	4.43821	2.49256e-15	5.41187e-14	Intron (ENSMUST00000109220.7/24052, intron 1 of 6)	11	46978785	47379522	400738	2	24052	ENSMUST00000077221.5	-20037	ENSMUSG00000020354	Sgcd	sarcoglycan, delta (dystrophin-associated glycoprotein)
chr18	76084620	76085120	501	*	5.73565	4.1999	6.64135	-2.34472	2.50003e-15	5.42671e-14	Intron (ENSMUST00000058997.14/207259, intron 3 of 4)	18	76091557	76098471	6915	2	73009	ENSMUST00000236092.1	13351	ENSMUSG00000117797	2900057B20Rik	RIKEN cDNA 2900057B20 gene
chr4	82408478	82408978	501	*	7.45285	8.13232	5.11594	2.81959	2.50266e-15	5.43045e-14	Intron (ENSMUST00000050872.14/18028, intron 2 of 11)	4	82498544	82499316	773	2	18028	ENSMUST00000152588.1	90338	ENSMUSG00000008575	Nfib	nuclear factor I/B
chr3	141285083	141285583	501	*	6.34782	7.01126	4.17343	2.70574	2.50304e-15	5.43045e-14	Distal Intergenic	3	141210004	141212355	2352	2	18598	ENSMUST00000057860.2	-72728	ENSMUSG00000047674	Pdha2	pyruvate dehydrogenase E1 alpha 2
chr6	100432558	100433058	501	*	7.65663	8.30479	5.62027	2.53539	2.51098e-15	5.44627e-14	Distal Intergenic	6	100527400	100533426	6027	1	73395	ENSMUST00000187986.1	-94342	ENSMUSG00000101553	1700049E22Rik	RIKEN cDNA 1700049E22 gene
chrX	139684683	139685183	501	*	7.53032	8.10879	5.98369	2.01377	2.51165e-15	5.44634e-14	Promoter (<=1kb)	20	139684996	139753405	68410	1	245638	ENSMUST00000096313.3	0	ENSMUSG00000042473	Tbc1d8b	TBC1 domain family, member 8B
chr1	106177899	106178399	501	*	7.4271	8.09475	5.21185	2.69734	2.56639e-15	5.56362e-14	Intron (ENSMUST00000061047.6/98432, intron 1 of 16)	1	106171752	106394250	222499	1	98432	ENSMUST00000061047.6	6147	ENSMUSG00000044340	Phlpp1	PH domain and leucine rich repeat protein phosphatase 1
chr2	84883035	84883535	501	*	8.28699	6.4196	9.26365	-2.6785	2.56718e-15	5.56391e-14	Promoter (2-3kb)	2	84880523	84886476	5954	2	269295	ENSMUST00000151759.1	2941	ENSMUSG00000050896	Rtn4rl2	reticulon 4 receptor-like 2
chr3	143985558	143986058	501	*	6.57222	7.28512	3.81465	3.2924	2.57251e-15	5.57404e-14	Distal Intergenic	3	144189062	144194818	5757	2	16911	ENSMUST00000148128.1	208760	ENSMUSG00000028266	Lmo4	LIM domain only 4
chr9	94673647	94674147	501	*	6.35639	7.05271	3.8239	3.01873	2.57527e-15	5.5786e-14	Intron (ENSMUST00000033463.9/331004, intron 1 of 15)	9	94669932	94718846	48915	1	331004	ENSMUST00000162870.1	3715	ENSMUSG00000031129	Slc9a9	solute carrier family 9 (sodium/hydrogen exchanger), member 9
chr11	57819948	57820448	501	*	5.90507	4.72931	6.70676	-1.87947	2.57775e-15	5.58255e-14	Distal Intergenic	11	57828707	57832147	3441	2	15110	ENSMUST00000036917.2	11699	ENSMUSG00000037335	Hand1	heart and neural crest derivatives expressed 1
chr18	75610479	75610979	501	*	6.11085	4.96129	6.90355	-1.87371	2.58892e-15	5.60529e-14	Exon (ENSMUST00000165559.2/269037, exon 5 of 12)	18	75623902	75637273	13372	2	269037	ENSMUST00000235147.1	26294	ENSMUSG00000052928	Ctif	CBP80/20-dependent translation initiation factor
chr8	13226264	13226764	501	*	7.3056	5.96545	8.15895	-2.09436	2.5927e-15	5.61205e-14	Intron (ENSMUST00000204916.2/234072, intron 7 of 7)	8	13242262	13243085	824	2	234072	ENSMUST00000166438.1	16321	ENSMUSG00000031448	Adprhl1	ADP-ribosylhydrolase like 1
chr3	152484107	152484607	501	*	6.83582	7.4465	5.0861	2.24722	2.63217e-15	5.69602e-14	Intron (ENSMUST00000045262.10/229949, intron 10 of 13)	3	152472739	152478515	5777	2	229949	ENSMUST00000198552.1	-5592	ENSMUSG00000039058	Ak5	adenylate kinase 5
chr2	115177850	115178350	501	*	6.49877	4.79368	7.44317	-2.52599	2.63409e-15	5.69872e-14	Intron (ENSMUST00000187687.1/ENSMUST00000187687.1, intron 1 of 3)	2	115329264	115344280	15017	2	78193	ENSMUST00000152815.1	165930	ENSMUSG00000087309	4930528P14Rik	RIKEN cDNA 4930528P14 gene
chr16	76896209	76896709	501	*	7.64284	8.20847	6.16875	1.94401	2.64703e-15	5.72525e-14	Intron (ENSMUST00000208105.1/76601, intron 1 of 7)	16	77004228	77010875	6648	2	76601	ENSMUST00000190908.1	114166	ENSMUSG00000100857	1700041M19Rik	RIKEN cDNA 1700041M19 gene
chr7	132656090	132656590	501	*	6.8506	5.74415	7.62803	-1.79635	2.65216e-15	5.73489e-14	Intron (ENSMUST00000033241.5/76429, intron 6 of 6)	7	132630371	132641567	11197	1	76429	ENSMUST00000130672.1	25719	ENSMUSG00000030946	Lhpp	phospholysine phosphohistidine inorganic pyrophosphate phosphatase
chr18	65710830	65711330	501	*	6.26652	4.64949	7.1915	-2.42097	2.66403e-15	5.75908e-14	Intron (ENSMUST00000115097.7/319888, intron 3 of 14)	18	65698284	65720313	22030	1	319888	ENSMUST00000235962.1	12546	ENSMUSG00000046610	Oacyl	O-acyltransferase like
chr4	133301759	133302259	501	*	6.01256	4.82004	6.81987	-1.92714	2.67767e-15	5.7871e-14	Exon (ENSMUST00000043305.13/230796, exon 11 of 16)	4	133313177	133322230	9054	2	230796	ENSMUST00000145426.1	19971	ENSMUSG00000037622	Wdtc1	WD and tetratricopeptide repeats 1
chr5	4821332	4821832	501	*	6.98515	7.56517	5.4295	2.02463	2.69251e-15	5.81769e-14	Exon (ENSMUST00000196665.1/ENSMUST00000196665.1, exon 1 of 1)	5	4753839	4758035	4197	2	14362	ENSMUST00000054294.6	-63297	ENSMUSG00000044674	Fzd1	frizzled class receptor 1
chr11	120048067	120048567	501	*	6.36643	5.28457	7.13488	-1.75946	2.72001e-15	5.8756e-14	Promoter (<=1kb)	11	120007313	120047167	39855	2	11302	ENSMUST00000150730.7	-900	ENSMUSG00000025375	Aatk	apoptosis-associated tyrosine kinase
chr8	84722819	84723319	501	*	5.75051	4.43747	6.59586	-2.06146	2.73088e-15	5.89759e-14	5' UTR	8	84708634	84714068	5435	2	18032	ENSMUST00000132236.1	-8751	ENSMUSG00000001911	Nfix	nuclear factor I/X
chr9	64691131	64691631	501	*	6.74189	5.6512	7.5136	-1.77224	2.73337e-15	5.90147e-14	Promoter (2-3kb)	9	64693781	64705933	12153	1	214058	ENSMUST00000153934.1	-2150	ENSMUSG00000036466	Megf11	multiple EGF-like-domains 11
chr1	190417187	190417687	501	*	5.79864	4.33563	6.68592	-2.22682	2.73627e-15	5.90621e-14	Downstream (<=300bp)	1	190403645	190417145	13501	1	433390	ENSMUST00000193966.1	13542	ENSMUSG00000103644	Gm29678	predicted gene, 29678
chr8	73885966	73886466	501	*	6.65401	7.28686	4.74258	2.40691	2.73919e-15	5.91101e-14	Distal Intergenic	8	72814599	73353540	538942	2	16795	ENSMUST00000212459.1	-532426	ENSMUSG00000004383	Large1	LARGE xylosyl- and glucuronyltransferase 1
chr13	75992374	75992874	501	*	5.88201	4.29781	6.79936	-2.41078	2.74384e-15	5.91955e-14	Intron (ENSMUST00000022081.2/75571, intron 3 of 4)	13	75967747	75978343	10597	1	75571	ENSMUST00000223744.1	24627	ENSMUSG00000021590	Spata9	spermatogenesis associated 9
chr4	154272935	154273435	501	*	5.88167	4.62961	6.70829	-2.00568	2.75026e-15	5.93189e-14	Intron (ENSMUST00000030897.14/230971, intron 36 of 36)	4	154269881	154271028	1148	1	230971	ENSMUST00000142110.1	3054	ENSMUSG00000057751	Megf6	multiple EGF-like-domains 6
chr8	124794342	124794842	501	*	7.59526	6.36102	8.41622	-1.94816	2.76842e-15	5.96954e-14	Promoter (1-2kb)	8	124793092	124834713	41622	1	330863	ENSMUST00000211867.1	1250	ENSMUSG00000036913	Trim67	tripartite motif-containing 67
chr14	63458250	63458750	501	*	6.93005	7.61381	4.54606	2.87995	2.77342e-15	5.97879e-14	Intron (ENSMUST00000121288.1/219148, intron 3 of 3)	14	63436409	63442056	5648	1	219148	ENSMUST00000128313.1	21841	ENSMUSG00000035095	Fam167a	family with sequence similarity 167, member A
chr14	11722011	11722511	501	*	6.7662	7.4332	4.55742	2.70808	2.77683e-15	5.98462e-14	Intron (ENSMUST00000022264.12/19270, intron 2 of 29)	14	11553581	11964131	410551	1	19270	ENSMUST00000148113.1	168430	ENSMUSG00000121513	Ptprg	protein tyrosine phosphatase receptor type G
chr11	60027267	60027767	501	*	5.57639	4.25076	6.42548	-2.08453	2.78737e-15	6.00582e-14	Intron (ENSMUST00000102692.9/18618, intron 2 of 6)	11	59976859	60021226	44368	2	18618	ENSMUST00000143646.1	-6041	ENSMUSG00000000301	Pemt	phosphatidylethanolamine N-methyltransferase
chr5	133449858	133450358	501	*	7.64198	5.84202	8.60577	-2.59356	2.81003e-15	6.05311e-14	Distal Intergenic	5	134099711	134144343	44633	1	80909	ENSMUST00000016088.8	-649353	ENSMUSG00000015944	Castor2	cytosolic arginine sensor for mTORC1 subunit 2
chr12	57197116	57197616	501	*	6.82721	7.44108	5.05547	2.27045	2.81807e-15	6.06887e-14	Promoter (<=1kb)	12	56712634	57197472	484839	2	217593	ENSMUST00000044634.11	0	ENSMUSG00000035472	Slc25a21	solute carrier family 25 (mitochondrial oxodicarboxylate carrier), member 21
chr11	115322260	115322760	501	*	6.678	5.49829	7.48102	-1.88912	2.82407e-15	6.08025e-14	Promoter (<=1kb)	11	115322530	115323511	982	1	237987	ENSMUST00000139466.7	0	ENSMUSG00000050201	Otop2	otopetrin 2
chr1	157004364	157004864	501	*	7.67596	8.32003	5.67421	2.48674	2.82504e-15	6.08079e-14	Intron (ENSMUST00000190681.1/ENSMUST00000190681.1, intron 2 of 2)	1	156813081	156939626	126546	2	78255	ENSMUST00000185198.6	-64738	ENSMUSG00000026594	Ralgps2	Ral GEF with PH domain and SH3 binding motif 2
chr13	41482550	41483050	501	*	7.71049	8.40409	5.2116	3.01994	2.84658e-15	6.12561e-14	Intron (ENSMUST00000021794.13/18003, intron 1 of 7)	13	41337816	41487242	149427	2	18003	ENSMUST00000225053.1	4192	ENSMUSG00000021365	Nedd9	neural precursor cell expressed, developmentally down-regulated gene 9
chr12	41560015	41560515	501	*	6.57339	7.24434	4.32529	2.76263	2.85288e-15	6.1376e-14	Intron (ENSMUST00000132121.7/93757, intron 4 of 6)	12	41451668	41486431	34764	2	16981	ENSMUST00000043884.5	-73584	ENSMUSG00000036295	Lrrn3	leucine rich repeat protein 3, neuronal
chr3	54915682	54916182	501	*	7.66144	8.22228	6.21331	1.91657	2.86584e-15	6.16392e-14	Promoter (<=1kb)	3	54897071	54915887	18817	2	329641	ENSMUST00000070342.3	0	ENSMUSG00000056306	Sertm1	serine rich and transmembrane domain containing 1
chr11	91051547	91052047	501	*	6.4472	7.09439	4.4191	2.51641	2.91046e-15	6.25831e-14	Distal Intergenic	11	90883345	90894999	11655	1	73922	ENSMUST00000132218.1	168202	ENSMUSG00000085940	4930405D11Rik	RIKEN cDNA 4930405D11 gene
chr2	27770125	27770625	501	*	5.96335	4.66193	6.80522	-2.02054	2.91175e-15	6.25948e-14	Distal Intergenic	2	27740201	27748671	8471	1	20181	ENSMUST00000148756.1	29924	ENSMUSG00000015846	Rxra	retinoid X receptor alpha
chr15	55089841	55090341	501	*	8.00287	8.56688	6.5376	1.94203	2.93031e-15	6.29779e-14	Promoter (<=1kb)	15	55076102	55090480	14379	2	72107	ENSMUST00000110231.1	139	ENSMUSG00000022422	Dscc1	DNA replication and sister chromatid cohesion 1
chr16	51915422	51915922	501	*	6.5047	7.13317	4.62693	2.34585	2.94096e-15	6.31656e-14	Distal Intergenic	16	51982484	51985785	3302	2	629091	ENSMUST00000231890.1	69863	ENSMUSG00000116725	Gm29686	predicted gene, 29686
chr11	118103927	118104427	501	*	6.04943	4.86976	6.85244	-1.87077	2.94114e-15	6.31656e-14	Exon (ENSMUST00000084803.11/69926, exon 19 of 81)	11	118087327	118093702	6376	2	69926	ENSMUST00000018719.3	-10225	ENSMUSG00000033987	Dnah17	dynein, axonemal, heavy chain 17
chr8	40862099	40862599	501	*	8.08537	8.6428	6.6554	1.88925	2.94128e-15	6.31656e-14	Promoter (<=1kb)	8	40862396	40918056	55661	1	11988	ENSMUST00000098816.9	0	ENSMUSG00000031596	Slc7a2	solute carrier family 7 (cationic amino acid transporter, y+ system), member 2
chr15	67364315	67364815	501	*	8.5585	9.17697	6.75431	2.28687	2.96604e-15	6.36812e-14	Intron (ENSMUST00000187233.1/69334, intron 7 of 8)	15	67226769	67377094	150326	1	69334	ENSMUST00000187233.1	137546	ENSMUSG00000102069	1700012I11Rik	RIKEN cDNA 1700012I11 gene
chr17	56751332	56751832	501	*	6.31652	5.22122	7.08991	-1.77943	2.97177e-15	6.3788e-14	3' UTR	17	56751325	56757530	6206	2	18188	ENSMUST00000044752.5	5698	ENSMUSG00000039481	Nrtn	neurturin
chr2	156909121	156909621	501	*	6.3424	1.54549	7.53483	-5.4741	2.97975e-15	6.39431e-14	Intron (ENSMUST00000117381.1/ENSMUST00000117381.1, intron 4 of 11)	2	156872922	156887192	14271	2	77799	ENSMUST00000109561.3	-21929	ENSMUSG00000027636	Sla2	Src-like-adaptor 2
chr6	127970074	127970574	501	*	6.70536	5.63569	7.46929	-1.76888	2.98635e-15	6.40686e-14	Intron (ENSMUST00000112173.7/109246, intron 2 of 7)	6	127965257	127966817	1561	2	109246	ENSMUST00000202141.1	-3257	ENSMUSG00000030352	Tspan9	tetraspanin 9
chr7	46839034	46839534	501	*	8.11146	6.2429	9.08834	-2.66708	3.03247e-15	6.50415e-14	Promoter (1-2kb)	7	46841475	46851994	10520	1	16828	ENSMUST00000147535.7	-1941	ENSMUSG00000063229	Ldha	lactate dehydrogenase A
chr17	75281447	75281947	501	*	7.07934	7.78846	4.37658	3.21552	3.03451e-15	6.50688e-14	Intron (ENSMUST00000234490.1/268977, intron 14 of 34)	17	75289976	75294369	4394	1	268977	ENSMUST00000127458.1	-8029	ENSMUSG00000001870	Ltbp1	latent transforming growth factor beta binding protein 1
chr15	11835834	11836334	501	*	6.27279	6.94998	3.96031	2.78083	3.04248e-15	6.52233e-14	Distal Intergenic	15	11842260	11890988	48729	2	18162	ENSMUST00000226139.1	54654	ENSMUSG00000022206	Npr3	natriuretic peptide receptor 3
chr2	143031337	143031837	501	*	6.67306	7.37652	4.04835	3.12097	3.05103e-15	6.53899e-14	Distal Intergenic	2	143063039	143072853	9815	1	20639	ENSMUST00000008477.12	-31202	ENSMUSG00000008333	Snrpb2	U2 small nuclear ribonucleoprotein B
chr15	101145374	101145874	501	*	8.52558	7.00544	9.42743	-2.2823	3.06977e-15	6.5775e-14	Downstream (<=300bp)	15	101137600	101142624	5025	1	11482	ENSMUST00000128525.1	7774	ENSMUSG00000000530	Acvrl1	activin A receptor, type II-like 1
chr12	85865475	85865975	501	*	5.57127	3.88367	6.51194	-2.45058	3.09015e-15	6.61951e-14	Exon (ENSMUST00000176008.7/320244, exon 10 of 10)	12	85878986	85892199	13214	1	320244	ENSMUST00000175899.1	-13011	ENSMUSG00000012609	Ttll5	tubulin tyrosine ligase-like family, member 5
chr16	90078968	90079468	501	*	8.11308	8.69902	6.52225	2.06619	3.09215e-15	6.6221e-14	Intron (ENSMUST00000114124.8/21844, intron 1 of 11)	16	89787111	90143769	356659	2	21844	ENSMUST00000114124.8	64301	ENSMUSG00000002489	Tiam1	T cell lymphoma invasion and metastasis 1
chr3	85681064	85681564	501	*	6.63028	5.21167	7.50572	-2.18391	3.10007e-15	6.63738e-14	Intron (ENSMUST00000154148.7/99889, intron 3 of 9)	3	85660061	85673988	13928	2	229488	ENSMUST00000126445.6	-7076	ENSMUSG00000051000	Fhip1a	FHF complex subunit HOOK interacting protein 1A
chr3	88157808	88158308	501	*	6.75249	5.69924	7.51021	-1.73972	3.13332e-15	6.70689e-14	Exon (ENSMUST00000001455.12/17261, exon 4 of 11)	3	88162960	88168785	5826	1	17261	ENSMUST00000139153.1	-4652	ENSMUSG00000001419	Mef2d	myocyte enhancer factor 2D
chr8	102329816	102330316	501	*	6.75944	7.41804	4.63028	2.61538	3.13916e-15	6.7177e-14	Distal Intergenic	8	102634604	102637319	2716	2	12552	ENSMUST00000210578.1	307003	ENSMUSG00000031673	Cdh11	cadherin 11
chr15	66908950	66909450	501	*	6.88041	3.12584	8.04039	-4.59176	3.14227e-15	6.72265e-14	Promoter (<=1kb)	15	66909264	66919457	10194	1	22402	ENSMUST00000230535.1	0	ENSMUSG00000005124	Ccn4	cellular communication network factor 4
chr4	3776073	3776573	501	*	7.07982	7.66768	5.47734	2.08357	3.15097e-15	6.73955e-14	Intron (ENSMUST00000041377.12/17096, intron 10 of 12)	4	3756457	3813122	56666	1	17096	ENSMUST00000137943.1	19616	ENSMUSG00000042228	Lyn	LYN proto-oncogene, Src family tyrosine kinase
chr16	73877772	73878272	501	*	6.61839	7.24594	4.74754	2.3593	3.15747e-15	6.75176e-14	Distal Intergenic	16	73894664	73899885	5222	2	268902	ENSMUST00000149114.1	21613	ENSMUSG00000052516	Robo2	roundabout guidance receptor 2
chr14	84612478	84612978	501	*	6.7174	7.45375	3.55965	3.68308	3.16622e-15	6.76877e-14	Distal Intergenic	14	84458724	84476424	17701	2	319903	ENSMUST00000228125.1	-136054	ENSMUSG00000115529	9630013A20Rik	RIKEN cDNA 9630013A20 gene
chr11	9048280	9048780	501	*	8.25603	8.8175	6.80453	1.92188	3.17823e-15	6.79273e-14	Promoter (<=1kb)	11	9048594	9069356	20763	1	626870	ENSMUST00000043285.4	0	ENSMUSG00000040978	Gm11992	predicted gene 11992
chr1	130299973	130300473	501	*	7.0322	7.61698	5.44831	2.06222	3.19985e-15	6.83633e-14	Distal Intergenic	1	130419601	130422740	3140	2	13137	ENSMUST00000136497.1	122267	ENSMUSG00000026401	Cd55b	CD55 molecule, decay accelerating factor for complement B
chr4	73488592	73489092	501	*	8.25349	8.85185	6.58542	2.15021	3.20024e-15	6.83633e-14	Distal Intergenic	4	73401032	73405072	4041	2	433719	ENSMUST00000084480.5	-83520	ENSMUSG00000066137	Msantd5f6	Myb/SANT DNA binding domain containing 5 family member 6
chr13	10096064	10096564	501	*	6.71708	7.37836	4.56306	2.6549	3.20113e-15	6.8365e-14	Intron (ENSMUST00000187510.6/12671, intron 3 of 4)	13	10215694	10360563	144870	2	12671	ENSMUST00000190395.1	263999	ENSMUSG00000046159	Chrm3	cholinergic receptor, muscarinic 3, cardiac
chr5	19337495	19337995	501	*	6.65172	7.31794	4.45055	2.69051	3.22549e-15	6.88619e-14	Intron (ENSMUST00000197354.4/50791, intron 1 of 21)	5	19227055	20704773	1477719	1	50791	ENSMUST00000197443.4	110440	ENSMUSG00000040003	Magi2	membrane associated guanylate kinase, WW and PDZ domain containing 2
chr11	25313243	25313743	501	*	6.47936	7.16656	4.05638	2.92134	3.22602e-15	6.88619e-14	Intron (ENSMUST00000191131.1/ENSMUST00000191131.1, intron 1 of 1)	11	25326107	25367137	41031	1	71234	ENSMUST00000125234.7	-12364	ENSMUSG00000033015	4933427E13Rik	RIKEN cDNA 4933427E13 gene
chr10	111672690	111673190	501	*	6.61258	7.23507	4.77933	2.32295	3.22921e-15	6.89126e-14	Distal Intergenic	10	111586719	111594273	7555	2	71321	ENSMUST00000181547.1	-78417	ENSMUSG00000097082	4933440J02Rik	RIKEN cDNA 4933440J02 gene
chr18	61505256	61505756	501	*	6.75467	5.55083	7.56574	-1.90008	3.24203e-15	6.91687e-14	Exon (ENSMUST00000171629.2/328967, exon 8 of 13)	18	61493794	61509279	15486	2	328967	ENSMUST00000236608.1	3523	ENSMUSG00000045094	Arhgef37	Rho guanine nucleotide exchange factor 37
chr2	27352676	27353176	501	*	6.37217	5.18016	7.17932	-1.92275	3.25346e-15	6.93951e-14	Intron (ENSMUST00000185188.7/22325, intron 1 of 29)	2	27302025	27344480	42456	2	22325	ENSMUST00000132642.1	-8196	ENSMUSG00000009621	Vav2	vav 2 oncogene
chr4	46126478	46126978	501	*	5.55971	4.10053	6.44599	-2.19181	3.25641e-15	6.94406e-14	Intron (ENSMUST00000107772.7/272027, intron 4 of 9)	4	46128966	46131923	2958	2	272027	ENSMUST00000137399.1	4945	ENSMUSG00000035495	Tstd2	thiosulfate sulfurtransferase (rhodanese)-like domain containing 2
chr1	14506437	14506937	501	*	7.54289	8.09636	6.13368	1.87317	3.26325e-15	6.95689e-14	Distal Intergenic	1	14168958	14310235	141278	2	14048	ENSMUST00000168081.8	-196202	ENSMUSG00000025932	Eya1	EYA transcriptional coactivator and phosphatase 1
chr9	57935667	57936167	501	*	6.40776	5.28706	7.19031	-1.83032	3.278e-15	6.98659e-14	Distal Intergenic	9	57940112	57954888	14777	1	20361	ENSMUST00000214314.1	-3945	ENSMUSG00000038264	Sema7a	sema domain, immunoglobulin domain (Ig), and GPI membrane anchor, (semaphorin) 7A
chr14	55109024	55109524	501	*	6.12222	4.98528	6.91051	-1.83834	3.28848e-15	7.00716e-14	Promoter (1-2kb)	14	55109642	55110558	917	2	319984	ENSMUST00000132992.1	1034	ENSMUSG00000022208	Jph4	junctophilin 4
chr2	152654104	152654604	501	*	5.30656	3.71056	6.22668	-2.41931	3.30107e-15	7.03221e-14	Promoter (<=1kb)	2	152652883	152654330	1448	2	75662	ENSMUST00000139912.1	0	ENSMUSG00000087148	1700030C14Rik	RIKEN cDNA 1700030C14 gene
chr10	61627211	61627711	501	*	7.46108	8.10524	5.45851	2.49211	3.31081e-15	7.0512e-14	3' UTR	10	61648552	61674168	25617	1	67895	ENSMUST00000020286.6	-20841	ENSMUSG00000020089	Ppa1	pyrophosphatase (inorganic) 1
chr9	99799261	99799761	501	*	8.12538	8.77061	6.11387	2.49649	3.31769e-15	7.06408e-14	Distal Intergenic	9	99874106	99876170	2065	2	20669	ENSMUST00000054819.9	76409	ENSMUSG00000053747	Sox14	SRY (sex determining region Y)-box 14
chr11	26817237	26817737	501	*	6.62273	7.3634	3.3767	3.78242	3.3372e-15	7.10383e-14	Distal Intergenic	11	26547848	26593999	46152	2	69922	ENSMUST00000156264.1	-223238	ENSMUSG00000064090	Vrk2	vaccinia related kinase 2
chr3	98355691	98356191	501	*	7.57774	8.22726	5.52964	2.53778	3.35183e-15	7.13318e-14	Distal Intergenic	3	98313170	98339990	26821	2	236539	ENSMUST00000065793.11	-15701	ENSMUSG00000053398	Phgdh	3-phosphoglycerate dehydrogenase
chr9	31118467	31118967	501	*	6.67852	7.32214	4.6805	2.51052	3.35504e-15	7.13822e-14	Intron (ENSMUST00000034478.2/19143, intron 1 of 18)	9	31106144	31131727	25584	2	19143	ENSMUST00000214418.1	12760	ENSMUSG00000031995	St14	suppression of tumorigenicity 14 (colon carcinoma)
chr2	79456552	79457052	501	*	9.75589	7.78199	10.7515	-2.78669	3.36945e-15	7.16709e-14	Promoter (<=1kb)	2	79452521	79456751	4231	2	18012	ENSMUST00000041099.4	0	ENSMUSG00000034701	Neurod1	neurogenic differentiation 1
chrX	109113346	109113846	501	*	6.38957	7.08373	3.88379	3.0334	3.38208e-15	7.19215e-14	Promoter (<=1kb)	20	109113972	109154338	40367	1	56726	ENSMUST00000126097.1	-126	ENSMUSG00000031246	Sh3bgrl	SH3-binding domain glutamic acid-rich protein like
chr15	91077932	91078432	501	*	6.91605	7.5908	4.62906	2.79922	3.39019e-15	7.20757e-14	Distal Intergenic	15	90933276	91049948	116673	2	16564	ENSMUST00000109288.8	-27984	ENSMUSG00000022629	Kif21a	kinesin family member 21A
chr7	79386672	79387172	501	*	5.96138	4.63955	6.80934	-2.09046	3.40412e-15	7.23538e-14	Promoter (<=1kb)	7	79374870	79387048	12179	2	19771	ENSMUST00000179243.2	0	ENSMUSG00000039194	Rlbp1	retinaldehyde binding protein 1
chr16	42440725	42441225	501	*	7.35019	8.01214	5.18988	2.66854	3.4081e-15	7.24201e-14	Distal Intergenic	16	42248442	42340651	92210	2	14432	ENSMUST00000102817.4	-100074	ENSMUSG00000047261	Gap43	growth associated protein 43
chr1	55363529	55364029	501	*	7.23255	7.8289	5.57732	2.12059	3.42972e-15	7.28614e-14	Promoter (<=1kb)	1	55346257	55363469	17213	2	75388	ENSMUST00000159398.1	-60	ENSMUSG00000025977	Boll	boule homolog, RNA binding protein
chr8	77267834	77268334	501	*	5.618	3.84812	6.5758	-2.60014	3.43527e-15	7.2961e-14	Intron (ENSMUST00000076316.5/78514, intron 20 of 22)	8	77128013	77185872	57860	1	110784	ENSMUST00000126697.1	139821	ENSMUSG00000031618	Nr3c2	nuclear receptor subfamily 3, group C, member 2
chr1	133323130	133323630	501	*	6.24808	4.9618	7.08535	-1.99899	3.43621e-15	7.29626e-14	Promoter (<=1kb)	1	133323966	133329722	5757	1	280287	ENSMUST00000195286.4	-336	ENSMUSG00000115958	Kiss1	KiSS-1 metastasis-suppressor
chr11	94133379	94133879	501	*	7.1772	6.10943	7.94041	-1.7509	3.45712e-15	7.33884e-14	Exon (ENSMUST00000132584.7/ENSMUST00000132584.7, exon 1 of 6)	11	94082788	94126085	43298	1	70834	ENSMUST00000153076.1	50591	ENSMUSG00000020859	Spag9	sperm associated antigen 9
chr1	134060798	134061298	501	*	9.96993	7.83936	10.9906	-2.95616	3.45952e-15	7.34208e-14	Distal Intergenic	1	134075170	134079120	3951	2	12227	ENSMUST00000020692.6	17822	ENSMUSG00000020423	Btg2	BTG anti-proliferation factor 2
chr12	53915410	53915910	501	*	7.08614	7.81992	3.9784	3.59353	3.47504e-15	7.37318e-14	Intron (ENSMUST00000223358.1/27386, intron 4 of 10)	12	54178981	54203860	24880	2	112407	ENSMUST00000039516.3	287950	ENSMUSG00000035105	Egln3	egl-9 family hypoxia-inducible factor 3
chr14	114856361	114856861	501	*	6.50145	7.18609	4.10751	2.92534	3.48422e-15	7.39081e-14	Intron (ENSMUST00000226121.1/75822, intron 4 of 5)	14	114831965	114861327	29363	1	75822	ENSMUST00000226121.1	24396	ENSMUSG00000115320	4930524C18Rik	RIKEN cDNA 4930524C18 gene
chr4	150230652	150231152	501	*	7.60217	5.84323	8.55776	-2.54625	3.50477e-15	7.43252e-14	Distal Intergenic	4	150236721	150244289	7569	1	13806	ENSMUST00000150175.7	-5569	ENSMUSG00000063524	Eno1	enolase 1, alpha non-neuron
chr3	134978555	134979055	501	*	6.20506	6.89252	3.77889	2.99302	3.50822e-15	7.43798e-14	Distal Intergenic	3	134829007	134934579	105573	1	21338	ENSMUST00000029822.5	149548	ENSMUSG00000028172	Tacr3	tachykinin receptor 3
chr13	115226840	115227340	501	*	6.95466	7.63005	4.66109	2.84654	3.54254e-15	7.50887e-14	Distal Intergenic	13	114953096	115101964	148869	2	109700	ENSMUST00000061673.8	-124876	ENSMUSG00000042284	Itga1	integrin alpha 1
chr12	117172818	117173318	501	*	7.82914	8.44965	6.01027	2.30793	3.56961e-15	7.56435e-14	Intron (ENSMUST00000190247.6/19276, intron 13 of 22)	12	117145372	117151269	5898	2	100038689	ENSMUST00000185746.1	-21549	NA	Gm10421	predicted gene 10421
chr9	90964026	90964526	501	*	6.89902	7.58632	4.47482	2.96094	3.58234e-15	7.58944e-14	Distal Intergenic	9	91362413	91378915	16503	1	22774	ENSMUST00000173342.7	-397887	ENSMUSG00000036972	Zic4	zinc finger protein of the cerebellum 4
chr2	125620439	125620939	501	*	6.97742	7.61399	5.03671	2.41621	3.59072e-15	7.60529e-14	Intron (ENSMUST00000089776.2/99100, intron 2 of 27)	2	125563088	125625113	62026	2	99100	ENSMUST00000089776.2	4174	ENSMUSG00000068394	Cep152	centrosomal protein 152
chr17	77115869	77116369	501	*	6.33271	7.03179	3.76529	3.06595	3.60453e-15	7.63264e-14	Distal Intergenic	17	78200248	78376592	176345	1	50766	ENSMUST00000112498.2	-1083879	ENSMUSG00000024074	Crim1	cysteine rich transmembrane BMP regulator 1
chr11	69035844	69036344	501	*	6.87976	5.72814	7.67317	-1.84297	3.6225e-15	7.66876e-14	Promoter (<=1kb)	11	69034879	69036180	1302	1	68964	ENSMUST00000161271.1	965	ENSMUSG00000020898	Ctc1	CTS telomere maintenance complex component 1
chr8	102331042	102331542	501	*	6.9322	7.60421	4.67333	2.77072	3.62559e-15	7.67339e-14	Distal Intergenic	8	102634604	102637319	2716	2	12552	ENSMUST00000210578.1	305777	ENSMUSG00000031673	Cdh11	cadherin 11
chr1	41888209	41888709	501	*	6.63568	7.27889	4.6411	2.50822	3.64887e-15	7.72075e-14	Intron (ENSMUST00000186391.1/ENSMUST00000186391.1, intron 1 of 5)	1	41167587	41181252	13666	2	74897	ENSMUST00000194002.1	-706957	ENSMUSG00000104072	4930448I06Rik	RIKEN cDNA 4930448I06 gene
chr6	31660667	31661167	501	*	6.40348	5.31933	7.17277	-1.78974	3.66867e-15	7.7607e-14	Intron (ENSMUST00000210190.1/ENSMUST00000210190.1, intron 2 of 2)	6	31658174	31666042	7869	2	434003	ENSMUST00000211746.1	4875	ENSMUSG00000084973	Gm13848	predicted gene 13848
chr17	25507732	25508232	501	*	6.06593	4.92842	6.85443	-1.8278	3.69296e-15	7.81014e-14	Distal Intergenic	17	25518585	25522565	3981	1	102636737	ENSMUST00000234604.1	-10353	NA	Gm33727	predicted gene, 33727
chr4	73770551	73771051	501	*	7.23272	7.89422	5.0766	2.62586	3.71553e-15	7.8559e-14	Intron (ENSMUST00000058292.12/242505, intron 3 of 17)	4	73714579	73790602	76024	2	242505	ENSMUST00000058292.12	19551	ENSMUSG00000043003	Rasef	RAS and EF hand domain containing
chr10	92242821	92243321	501	*	7.037	7.73135	4.52898	3.01896	3.71799e-15	7.85915e-14	Intron (ENSMUST00000182870.1/627800, intron 7 of 8)	10	92162148	92165170	3023	2	110333	ENSMUST00000218314.1	-77651	ENSMUSG00000112117	Rmst	rhabdomyosarcoma 2 associated transcript (non-coding RNA)
chr3	120281468	120281968	501	*	6.38966	7.03566	4.37162	2.47531	3.72424e-15	7.87038e-14	Distal Intergenic	3	119760549	119784466	23918	2	56195	ENSMUST00000199026.4	-497002	ENSMUSG00000028134	Ptbp2	polypyrimidine tract binding protein 2
chr7	75521199	75521699	501	*	6.46849	7.1089	4.49688	2.4515	3.72991e-15	7.88041e-14	Intron (ENSMUST00000166315.6/75547, intron 1 of 36)	7	75455868	75580376	124509	1	75547	ENSMUST00000207751.1	65331	ENSMUSG00000066406	Akap13	A kinase anchor protein 13
chr1	108649649	108650149	501	*	6.88091	7.47031	5.26904	2.07914	3.84526e-15	8.12209e-14	Distal Intergenic	1	107936709	108028337	91629	1	319596	ENSMUST00000189497.1	712940	ENSMUSG00000100457	D830032E09Rik	RIKEN cDNA D830032E09 gene
chr5	36141087	36141587	501	*	5.36336	3.90219	6.25016	-2.24083	3.86111e-15	8.15353e-14	Intron (ENSMUST00000037370.13/81840, intron 3 of 26)	5	36204021	36206568	2548	1	76943	ENSMUST00000052224.5	-62434	ENSMUSG00000043430	Psapl1	prosaposin-like 1
chr2	64850714	64851214	501	*	6.8235	7.53651	4.06436	3.26334	3.88072e-15	8.18905e-14	Distal Intergenic	2	64912476	64915019	2544	2	50915	ENSMUST00000134020.1	63805	ENSMUSG00000026888	Grb14	growth factor receptor bound protein 14
chr8	60914138	60914638	501	*	6.43495	5.10711	7.28469	-2.06694	3.88078e-15	8.18905e-14	Exon (ENSMUST00000145741.7/12725, exon 3 of 4)	8	60910861	60922960	12100	2	12725	ENSMUST00000145741.7	8322	ENSMUSG00000004319	Clcn3	chloride channel, voltage-sensitive 3
chr2	144769471	144769971	501	*	6.69625	7.31143	4.91533	2.23212	3.88082e-15	8.18905e-14	Distal Intergenic	2	144738414	144768275	29862	1	66044	ENSMUST00000145602.1	31057	ENSMUSG00000027430	Dtd1	D-tyrosyl-tRNA deacylase 1
chr1	42491573	42492073	501	*	6.85134	7.44811	5.19338	2.11667	3.9126e-15	8.25405e-14	Exon (ENSMUST00000191992.1/ENSMUST00000191992.1, exon 1 of 3)	1	42648200	42651679	3480	2	66297	ENSMUST00000176977.7	159606	NA	Pantr1	POU domain, class 3, transcription factor 3 adjacent noncoding transcript 1
chr17	63075657	63076157	501	*	7.2389	7.91024	4.98691	2.76067	3.92923e-15	8.28708e-14	Intron (ENSMUST00000024761.12/50758, intron 8 of 8)	17	62604184	62881317	277134	2	13640	ENSMUST00000076840.11	-194340	ENSMUSG00000048915	Efna5	ephrin A5
chr10	15525975	15526475	501	*	6.2672	6.9721	3.62297	3.16301	3.95886e-15	8.34748e-14	Distal Intergenic	10	15791777	15807065	15289	1	77538	ENSMUST00000218833.1	-265302	ENSMUSG00000112227	C330004P14Rik	RIKEN cDNA C330004P14 gene
chr7	56919432	56919932	501	*	7.59489	8.24202	5.56735	2.52964	3.98661e-15	8.40391e-14	Intron (ENSMUST00000068911.12/14407, intron 5 of 9)	7	57178382	57386871	208490	2	14407	ENSMUST00000068394.6	466939	ENSMUSG00000055026	Gabrg3	gamma-aminobutyric acid type A receptor, subunit gamma 3
chr2	24407812	24408312	501	*	6.50545	5.25236	7.3324	-1.99243	3.98943e-15	8.40776e-14	Promoter (2-3kb)	2	24405629	24407007	1379	1	215632	ENSMUST00000132924.1	2183	ENSMUSG00000026979	Psd4	pleckstrin and Sec7 domain containing 4
chr17	8641442	8641942	501	*	6.99201	7.66377	4.73571	2.75542	3.99084e-15	8.40863e-14	Intron (ENSMUST00000115715.7/23984, intron 1 of 21)	17	8527026	8798731	271706	1	23984	ENSMUST00000233016.1	114416	ENSMUSG00000023868	Pde10a	phosphodiesterase 10A
chr9	8543914	8544414	501	*	7.6385	8.26294	5.7908	2.33199	4.00688e-15	8.44034e-14	Promoter (<=1kb)	9	8544142	8680741	136600	1	22068	ENSMUST00000050433.7	0	ENSMUSG00000031997	Trpc6	transient receptor potential cation channel, subfamily C, member 6
chr3	58826233	58826733	501	*	6.59067	7.33298	3.30942	3.77178	4.01343e-15	8.45204e-14	Distal Intergenic	3	58846363	58865797	19435	2	229320	ENSMUST00000161419.1	39064	ENSMUSG00000043850	Clrn1	clarin 1
chr16	21376801	21377301	501	*	5.68722	3.57433	6.7052	-3.00351	4.03498e-15	8.49532e-14	Distal Intergenic	16	21331902	21333356	1455	2	76222	ENSMUST00000231504.1	-43445	ENSMUSG00000121787	Magef1	MAGE family member F1
chr2	118160559	118161059	501	*	6.31479	7.0451	3.27197	3.51807	4.03838e-15	8.50035e-14	Intron (ENSMUST00000231133.1/71313, intron 10 of 11)	2	118122940	118123764	825	1	21825	ENSMUST00000142588.1	37619	ENSMUSG00000040152	Thbs1	thrombospondin 1
chr11	106513128	106513628	501	*	6.20105	5.04123	6.9973	-1.86081	4.03962e-15	8.50084e-14	Exon (ENSMUST00000042780.13/21763, exon 9 of 12)	11	106500993	106501062	70	1	100216537	ENSMUST00000083192.1	12135	ENSMUSG00000065126	Snord104	small nucleolar RNA, C/D box 104
chr7	125766914	125767414	501	*	5.90983	4.71671	6.71734	-1.9282	4.0422e-15	8.50417e-14	Intron (ENSMUST00000124223.7/233865, intron 4 of 26)	7	125786255	125861996	75742	1	233865	ENSMUST00000122337.7	-18841	ENSMUSG00000032743	Katnip	katanin interacting protein
chr7	4131129	4131629	501	*	6.7835	5.70632	7.55021	-1.76755	4.07348e-15	8.56785e-14	Promoter (<=1kb)	7	4131137	4132034	898	1	57776	ENSMUST00000139789.1	0	ENSMUSG00000030428	Ttyh1	tweety family member 1
chr14	60726033	60726533	501	*	5.64224	4.21272	6.52063	-2.17716	4.09945e-15	8.62033e-14	Intron (ENSMUST00000160973.7/219140, intron 4 of 12)	14	60732906	60764549	31644	1	219140	ENSMUST00000162945.1	-6373	ENSMUSG00000021990	Spata13	spermatogenesis associated 13
chr8	72260993	72261493	501	*	6.33234	5.2351	7.10644	-1.80808	4.12019e-15	8.66179e-14	Distal Intergenic	8	72252935	72256912	3978	1	11767	ENSMUST00000151546.1	8058	ENSMUSG00000003033	Ap1m1	adaptor-related protein complex AP-1, mu subunit 1
chr7	130673693	130674193	501	*	6.51911	5.33955	7.32208	-1.91076	4.12318e-15	8.66594e-14	Intron (ENSMUST00000207918.1/57752, intron 5 of 6)	7	130692556	130764724	72169	1	57752	ENSMUST00000208743.1	-18363	ENSMUSG00000030852	Tacc2	transforming, acidic coiled-coil containing protein 2
chr2	107945940	107946440	501	*	7.7063	8.27707	6.20367	1.97554	4.14677e-15	8.71336e-14	Distal Intergenic	2	107291395	107294472	3078	1	16492	ENSMUST00000173191.1	654545	ENSMUSG00000042604	Kcna4	potassium voltage-gated channel, shaker-related subfamily, member 4
chr13	68622736	68623236	501	*	6.15509	4.42839	7.10405	-2.56939	4.14867e-15	8.71519e-14	Intron (ENSMUST00000022013.7/210044, intron 24 of 24)	13	68597439	68613287	15849	1	69315	ENSMUST00000222604.1	25297	ENSMUSG00000021534	Cfap90	cilia and flagella associated protein 90
chr2	79977461	79977961	501	*	6.46665	7.12952	4.2976	2.64759	4.18786e-15	8.79534e-14	Intron (ENSMUST00000102655.9/18573, intron 1 of 14)	2	79865036	79927791	62756	2	18573	ENSMUST00000134739.1	-49670	ENSMUSG00000059173	Pde1a	phosphodiesterase 1A, calmodulin-dependent
chr4	138700137	138700637	501	*	6.01004	4.67307	6.86246	-2.08679	4.20809e-15	8.83564e-14	Distal Intergenic	4	138724792	138746132	21341	1	18781	ENSMUST00000105808.7	-24155	ENSMUSG00000028750	Pla2g2c	phospholipase A2, group IIC
chr5	113041521	113042021	501	*	5.96827	4.65594	6.81341	-2.01056	4.24228e-15	8.90521e-14	Distal Intergenic	5	112917745	113015791	98047	2	320129	ENSMUST00000197888.4	-25730	ENSMUSG00000042249	Grk3	G protein-coupled receptor kinase 3
chr10	80848561	80849061	501	*	6.13172	4.91541	6.94688	-1.93587	4.24764e-15	8.91426e-14	Distal Intergenic	10	80832801	80844039	11239	2	237403	ENSMUST00000053986.8	-4522	ENSMUSG00000051067	Lingo3	leucine rich repeat and Ig domain containing 3
chr12	77852592	77853092	501	*	6.58256	7.23701	4.49109	2.6046	4.27191e-15	8.96297e-14	Distal Intergenic	12	78226379	78684772	458394	1	268566	ENSMUST00000052472.5	-373287	ENSMUSG00000047454	Gphn	gephyrin
chr1	148700486	148700986	501	*	6.29858	6.97728	3.96993	2.80343	4.28064e-15	8.97906e-14	Distal Intergenic	1	149886184	149902199	16016	2	18783	ENSMUST00000155438.1	1201213	ENSMUSG00000056220	Pla2g4a	phospholipase A2, group IVA (cytosolic, calcium-dependent)
chr6	62055208	62055708	501	*	6.60472	7.33893	3.48874	3.59635	4.31196e-15	9.04254e-14	Intron (ENSMUST00000126214.7/232035, intron 10 of 10)	6	61956689	62382865	426177	1	232035	ENSMUST00000232648.1	98519	ENSMUSG00000039578	Ccser1	coiled-coil serine rich 1
chr14	25565650	25566150	501	*	6.75849	5.65655	7.5343	-1.78502	4.33264e-15	9.08365e-14	Intron (ENSMUST00000162645.7/328365, intron 3 of 23)	14	25534439	25534523	85	1	100526533	ENSMUST00000175340.1	31211	ENSMUSG00000093081	Mir3075	microRNA 3075
chr1	51580012	51580512	501	*	7.16263	7.7671	5.45473	2.18361	4.34001e-15	9.09684e-14	Intron (ENSMUST00000189410.1/100045066, intron 3 of 3)	1	51509505	51596718	87214	2	100045066	ENSMUST00000189410.1	16206	ENSMUSG00000099413	Gm17767	predicted gene, 17767
chrX	42361596	42362096	501	*	6.54995	7.20832	4.42297	2.63033	4.34268e-15	9.10019e-14	Distal Intergenic	20	42502453	42523697	21245	1	20400	ENSMUST00000129855.7	-140357	ENSMUSG00000005696	Sh2d1a	SH2 domain containing 1A
chr10	80566261	80566761	501	*	7.32296	6.36718	8.04184	-1.61145	4.35492e-15	9.12358e-14	Distal Intergenic	10	80540925	80561560	20636	2	66932	ENSMUST00000057910.15	-4701	ENSMUSG00000047417	Rexo1	REX1, RNA exonuclease 1
chr13	30694442	30694942	501	*	6.06131	2.24233	7.22407	-4.67261	4.38513e-15	9.18461e-14	Intron (ENSMUST00000091672.12/105352, intron 3 of 7)	13	30660101	30711231	51131	1	105352	ENSMUST00000095914.6	34341	ENSMUSG00000069255	Dusp22	dual specificity phosphatase 22
chr16	44672001	44672501	501	*	6.88129	7.5774	4.35148	3.02835	4.42669e-15	9.26938e-14	Distal Intergenic	16	44724301	44737284	12984	1	212547	ENSMUST00000048788.13	-51800	ENSMUSG00000036208	Nepro	nucleolus and neural progenitor protein
chr8	8574804	8575304	501	*	6.48026	7.1955	3.68752	3.29357	4.48197e-15	9.38281e-14	Distal Intergenic	8	8620597	8639363	18767	2	13642	ENSMUST00000152698.1	64059	ENSMUSG00000001300	Efnb2	ephrin B2
chr7	45078513	45079013	501	*	5.81905	4.6157	6.62995	-1.9425	4.5168e-15	9.45338e-14	Promoter (2-3kb)	7	45076408	45077412	1005	1	66394	ENSMUST00000210668.1	2105	ENSMUSG00000003421	Nosip	nitric oxide synthase interacting protein
chr1	139291517	139292017	501	*	6.60303	7.2213	4.8003	2.27654	4.55253e-15	9.52581e-14	Intron (ENSMUST00000059825.11/170788, intron 5 of 11)	1	139245617	139255762	10146	2	170788	ENSMUST00000199291.1	-35755	ENSMUSG00000063681	Crb1	crumbs family member 1, photoreceptor morphogenesis associated
chr14	75899459	75899959	501	*	6.60084	5.39005	7.4142	-1.91185	4.5592e-15	9.53741e-14	Intron (ENSMUST00000088922.4/68705, intron 7 of 7)	14	75847905	75848034	130	1	100303751	ENSMUST00000083213.1	51554	ENSMUSG00000065147	Snora31	small nucleolar RNA, H/ACA box 31
chr5	36868319	36868819	501	*	6.61898	5.57454	7.37334	-1.71726	4.58462e-15	9.58822e-14	Promoter (<=1kb)	5	36868513	36955078	86566	1	269643	ENSMUST00000031003.10	0	ENSMUSG00000029120	Ppp2r2c	protein phosphatase 2, regulatory subunit B, gamma
chr14	121713448	121713948	501	*	7.94975	6.30401	8.88123	-2.43053	4.59558e-15	9.60877e-14	Intron (ENSMUST00000212376.2/105445, intron 1 of 54)	14	121542506	121698417	155912	2	105445	ENSMUST00000212181.1	-15031	ENSMUSG00000025558	Dock9	dedicator of cytokinesis 9
chr14	84532438	84532938	501	*	6.68764	7.32709	4.72379	2.44843	4.60817e-15	9.63272e-14	Exon (ENSMUST00000071370.6/219228, exon 4 of 4)	14	84458724	84476424	17701	2	319903	ENSMUST00000228125.1	-56014	ENSMUSG00000115529	9630013A20Rik	RIKEN cDNA 9630013A20 gene
chr11	79213906	79214406	501	*	6.81043	5.6254	7.61523	-1.89593	4.61512e-15	9.64488e-14	Distal Intergenic	11	79240307	79242949	2643	2	78889	ENSMUST00000153585.1	28543	ENSMUSG00000017677	Wsb1	WD repeat and SOCS box-containing 1
chr9	122572159	122572659	501	*	7.7815	6.44479	8.63385	-2.07562	4.64602e-15	9.70705e-14	Promoter (<=1kb)	9	122572499	122678965	106467	1	319626	ENSMUST00000181682.8	0	ENSMUSG00000097736	9530059O14Rik	RIKEN cDNA 9530059O14 gene
chr4	119077240	119077740	501	*	5.67608	4.20674	6.56501	-2.27433	4.64788e-15	9.70856e-14	Distal Intergenic	4	119054790	119069111	14322	2	433751	ENSMUST00000128998.1	-8129	ENSMUSG00000066060	Gm12866	predicted gene 12866
chr17	25808724	25809224	501	*	9.14247	7.55486	10.0606	-2.35605	4.65878e-15	9.72892e-14	Promoter (<=1kb)	17	25809085	25821255	12171	1	214931	ENSMUST00000045692.8	0	ENSMUSG00000025738	Fbxl16	F-box and leucine-rich repeat protein 16
chr1	75244817	75245317	501	*	6.48907	5.16493	7.33772	-2.03496	4.67199e-15	9.7541e-14	3' UTR	1	75241409	75244927	3519	1	56812	ENSMUST00000190445.1	3408	ENSMUSG00000026203	Dnajb2	DnaJ heat shock protein family (Hsp40) member B2
chr2	112816947	112817447	501	*	6.73758	7.42166	4.35	2.91461	4.7235e-15	9.85922e-14	Intron (ENSMUST00000208151.1/20192, intron 38 of 101)	2	112859284	112908497	49214	2	20192	ENSMUST00000146187.2	91050	ENSMUSG00000057378	Ryr3	ryanodine receptor 3
chr11	47845824	47846324	501	*	6.66776	7.39899	3.60802	3.55899	4.72856e-15	9.86734e-14	Intron (ENSMUST00000128558.1/ENSMUST00000128558.1, intron 1 of 2)	11	47351154	47637469	286316	2	24052	ENSMUST00000154578.7	-208355	ENSMUSG00000020354	Sgcd	sarcoglycan, delta (dystrophin-associated glycoprotein)
chr1	5588164	5588664	501	*	7.85514	8.48029	6.00225	2.33268	4.73527e-15	9.87893e-14	Promoter (<=1kb)	1	5588493	5606131	17639	1	18387	ENSMUST00000160777.7	0	ENSMUSG00000025905	Oprk1	opioid receptor, kappa 1
chr2	117210665	117211165	501	*	6.8064	7.43876	4.89876	2.37954	4.73778e-15	9.88173e-14	Distal Intergenic	2	117185127	117185226	100	1	732489	ENSMUST00000102421.1	25538	ENSMUSG00000076376	Mir674	microRNA 674
chr14	120257000	120257500	501	*	6.01408	4.42685	6.93215	-2.37742	4.74487e-15	9.89407e-14	Distal Intergenic	14	120275669	120431697	156029	1	105559	ENSMUST00000088419.12	-18169	ENSMUSG00000022139	Mbnl2	muscleblind like splicing factor 2
chr8	41877976	41878476	501	*	6.19576	6.88328	3.76897	2.92263	4.75907e-15	9.92124e-14	Intron (ENSMUST00000188324.1/69966, intron 3 of 5)	8	41827267	42046202	218936	1	69966	ENSMUST00000188324.1	50709	ENSMUSG00000102046	2810404M03Rik	RIKEN cDNA 2810404M03 gene
chr17	82453889	82454389	501	*	6.29969	7.03327	3.1959	3.516	4.76173e-15	9.92435e-14	Distal Intergenic	17	83033594	83078225	44632	2	100503434	ENSMUST00000234063.1	623836	ENSMUSG00000117399	Gm19689	predicted gene, 19689
chr2	91299151	91299651	501	*	6.00463	4.41736	6.92271	-2.41061	4.76976e-15	9.93863e-14	Intron (ENSMUST00000064652.13/228356, intron 4 of 8)	2	91281742	91283141	1400	2	228356	ENSMUST00000132092.1	-16010	ENSMUSG00000040591	Cstpp1	centriolar satellite-associated tubulin polyglutamylase complex regulator 1
chr11	71847693	71848193	501	*	5.33487	3.67361	6.26979	-2.48163	4.77982e-15	9.95716e-14	Exon (ENSMUST00000104268.1/ENSMUST00000104268.1, exon 1 of 1)	11	71768676	71785285	16610	1	216881	ENSMUST00000132095.1	79017	ENSMUSG00000020811	Wscd1	WSC domain containing 1
chr10	17478881	17479381	501	*	7.04703	7.62181	5.52168	1.98487	4.78182e-15	9.95888e-14	Distal Intergenic	10	17723218	17725674	2457	1	17684	ENSMUST00000038107.8	-243837	ENSMUSG00000039910	Cited2	Cbp/p300-interacting transactivator, with Glu/Asp-rich carboxy-terminal domain, 2
chr16	29193857	29194357	501	*	6.51698	4.79188	7.4656	-2.50416	4.79061e-15	9.97472e-14	Distal Intergenic	16	29209695	29230531	20837	1	27281	ENSMUST00000089824.10	-15338	ENSMUSG00000022525	Plaat1	phospholipase A and acyltransferase 1
chr6	106644939	106645439	501	*	6.65751	7.33786	4.31108	2.8496	4.8077e-15	1.00079e-13	Intron (ENSMUST00000113261.8/269784, intron 15 of 19)	6	106655503	106699192	43690	1	269784	ENSMUST00000204621.1	-10064	ENSMUSG00000064293	Cntn4	contactin 4
chr14	120355386	120355886	501	*	7.30334	7.88048	5.76444	2.01628	4.82879e-15	1.00493e-13	Intron (ENSMUST00000088419.12/105559, intron 2 of 8)	14	120379241	120404666	25426	1	105559	ENSMUST00000228115.1	-23355	ENSMUSG00000022139	Mbnl2	muscleblind like splicing factor 2
chr8	31904581	31905081	501	*	6.54313	7.20423	4.39078	2.63406	4.84847e-15	1.00878e-13	Intron (ENSMUST00000207470.2/211323, intron 5 of 12)	8	31819175	31917650	98476	2	211323	ENSMUST00000208335.1	12569	ENSMUSG00000062991	Nrg1	neuregulin 1
chr9	29443676	29444176	501	*	6.49861	2.71966	7.65966	-4.60065	4.85447e-15	1.00978e-13	Intron (ENSMUST00000075069.10/235106, intron 1 of 7)	9	28996012	29412204	416193	2	235106	ENSMUST00000115237.7	-31472	ENSMUSG00000059974	Ntm	neurotrimin
chr14	34644089	34644589	501	*	6.38836	4.97464	7.26247	-2.14529	4.88198e-15	1.01525e-13	Distal Intergenic	14	34673928	34747983	74056	1	218914	ENSMUST00000048263.13	-29339	ENSMUSG00000041408	Wapl	WAPL cohesin release factor
chr9	58303706	58304206	501	*	6.80009	5.52954	7.63251	-1.99806	4.88525e-15	1.01568e-13	Intron (ENSMUST00000061799.9/16949, intron 1 of 6)	9	58287738	58313186	25449	2	16949	ENSMUST00000061799.9	8980	ENSMUSG00000032334	Loxl1	lysyl oxidase-like 1
chr6	46080208	46080708	501	*	6.9867	7.59921	5.22439	2.22819	4.92692e-15	1.02409e-13	Intron (ENSMUST00000114641.7/66797, intron 8 of 23)	6	46170215	46435576	265362	1	66797	ENSMUST00000196561.1	-89507	ENSMUSG00000039419	Cntnap2	contactin associated protein-like 2
chr5	89763812	89764312	501	*	6.79084	7.40186	5.03884	2.22986	4.97971e-15	1.03481e-13	Intron (ENSMUST00000061427.9/330119, intron 4 of 21)	5	89861299	89882147	20849	2	330119	ENSMUST00000196507.1	117835	ENSMUSG00000043635	Adamts3	ADAM metallopeptidase with thrombospondin type 1 motif 3
chr14	30671896	30672396	501	*	6.39305	5.32143	7.15769	-1.7628	5.0407e-15	1.04708e-13	Intron (ENSMUST00000064230.15/328370, intron 6 of 12)	14	30682352	30689954	7603	1	328370	ENSMUST00000226805.1	-9956	ENSMUSG00000052395	Rft1	RFT1 homolog
chr1	61616100	61616600	501	*	6.88393	7.54479	4.73383	2.64516	5.04122e-15	1.04708e-13	Distal Intergenic	1	61638824	62078259	439436	1	72823	ENSMUST00000138768.7	-22224	ENSMUSG00000052062	Pard3b	par-3 family cell polarity regulator beta
chr15	88360613	88361113	501	*	6.39379	7.04027	4.37174	2.52082	5.07834e-15	1.05453e-13	Intron (ENSMUST00000230919.1/328579, intron 1 of 2)	15	88314874	88372653	57780	1	328579	ENSMUST00000230919.1	45739	ENSMUSG00000116331	B230214G05Rik	RIKEN cDNA B230214G05 gene
chr10	7390655	7391155	501	*	6.32594	6.9905	4.14077	2.67702	5.12085e-15	1.0631e-13	Exon (ENSMUST00000220179.1/ENSMUST00000220179.1, exon 1 of 2)	10	7446183	7473341	27159	2	77777	ENSMUST00000169796.3	82186	ENSMUSG00000079685	Ulbp1	UL16 binding protein 1
chr8	120281390	120281890	501	*	6.83147	5.7351	7.60525	-1.78679	5.13736e-15	1.06627e-13	Intron (ENSMUST00000127664.1/108148, intron 1 of 15)	8	120228456	120553634	325179	1	382034	ENSMUST00000180448.2	52934	ENSMUSG00000031822	Gse1	genetic suppressor element 1, coiled-coil protein
chr10	62275157	62275657	501	*	5.80787	4.52815	6.64312	-2.03136	5.14746e-15	1.0681e-13	Intron (ENSMUST00000099691.10/15275, intron 15 of 17)	10	62284609	62290329	5721	2	15275	ENSMUST00000161160.1	14672	ENSMUSG00000037012	Hk1	hexokinase 1
chr14	122883922	122884422	501	*	8.72916	9.38423	6.63217	2.58401	5.2831e-15	1.09598e-13	Promoter (2-3kb)	14	122886903	122889828	2926	1	110821	ENSMUST00000138836.1	-2481	ENSMUSG00000041650	Pcca	propionyl-Coenzyme A carboxylase, alpha polypeptide
chr9	54816628	54817128	501	*	6.80002	4.85644	7.7904	-2.73266	5.32848e-15	1.10512e-13	Distal Intergenic	9	54863789	54912530	48742	1	64602	ENSMUST00000034843.8	-46661	ENSMUSG00000032293	Ireb2	iron responsive element binding protein 2
chr13	34814402	34814902	501	*	7.16438	5.75204	8.03811	-2.17058	5.34378e-15	1.10802e-13	Exon (ENSMUST00000221289.1/ENSMUST00000221289.1, exon 1 of 4)	13	34875302	34906064	30763	1	19134	ENSMUST00000077853.4	-60400	ENSMUSG00000021413	Prpf4b	pre-mRNA processing factor 4B
chr5	48005425	48005925	501	*	6.86847	7.57849	4.15283	3.19718	5.34772e-15	1.10857e-13	Exon (ENSMUST00000174884.1/ENSMUST00000174884.1, exon 1 of 2)	5	47987842	48191005	203164	1	20563	ENSMUST00000174658.7	17583	ENSMUSG00000031558	Slit2	slit guidance ligand 2
chr4	16531943	16532443	501	*	6.20923	6.95245	2.90823	3.76994	5.37039e-15	1.113e-13	Distal Intergenic	4	16164110	16266225	102116	1	100415915	ENSMUST00000151122.1	367833	ENSMUSG00000085112	A530072M11Rik	RIKEN cDNA gene A530072M11
chr7	15962399	15962899	501	*	6.39614	5.1954	7.20619	-1.93605	5.37902e-15	1.11451e-13	Intron (ENSMUST00000098799.4/259300, intron 3 of 5)	7	15957683	15967475	9793	2	259300	ENSMUST00000144956.1	4576	ENSMUSG00000074364	Ehd2	EH-domain containing 2
chr13	95286948	95287448	501	*	6.81495	5.50573	7.65916	-2.0346	5.40354e-15	1.11932e-13	Distal Intergenic	13	95323612	95337841	14230	1	72114	ENSMUST00000221807.1	-36164	ENSMUSG00000041995	Zbed3	zinc finger, BED type containing 3
chr2	158550026	158550526	501	*	6.05393	4.94575	6.832	-1.80072	5.41682e-15	1.1218e-13	Intron (ENSMUST00000165398.1/545481, intron 14 of 14)	2	158541737	158550762	9026	1	545481	ENSMUST00000135838.1	8289	ENSMUSG00000074625	Arhgap40	Rho GTPase activating protein 40
chr3	115080734	115081234	501	*	6.88138	7.47736	5.22844	2.12998	5.42628e-15	1.12348e-13	Promoter (<=1kb)	3	115080965	115125256	44292	1	229759	ENSMUST00000051309.8	0	ENSMUSG00000027965	Olfm3	olfactomedin 3
chr8	57919156	57919656	501	*	8.05665	8.68091	6.21036	2.32539	5.47522e-15	1.13318e-13	Intron (ENSMUST00000204128.2/270049, intron 7 of 12)	8	57776225	57962564	186340	2	270049	ENSMUST00000098757.3	42908	ENSMUSG00000096914	Galntl6	UDP-N-acetyl-alpha-D-galactosamine:polypeptide N-acetylgalactosaminyltransferase-like 6
chr6	106118661	106119161	501	*	7.38982	7.97821	5.78412	2.0698	5.47581e-15	1.13318e-13	Promoter (<=1kb)	6	106118765	106618945	500181	1	269784	ENSMUST00000113258.7	0	ENSMUSG00000064293	Cntn4	contactin 4
chr9	107602000	107602500	501	*	6.96704	5.92493	7.72051	-1.72631	5.4784e-15	1.13344e-13	Promoter (<=1kb)	9	107601615	107602166	552	2	20347	ENSMUST00000193234.1	0	ENSMUSG00000057969	Sema3b	sema domain, immunoglobulin domain (Ig), short basic domain, secreted, (semaphorin) 3B
chr16	29034392	29034892	501	*	7.05876	7.65622	5.39646	2.15957	5.48876e-15	1.13531e-13	Distal Intergenic	16	28826176	28929673	103498	2	239796	ENSMUST00000100023.2	-104719	ENSMUSG00000051065	Mb21d2	Mab-21 domain containing 2
chr6	99319892	99320392	501	*	6.99573	7.64332	4.96424	2.54154	5.49941e-15	1.13723e-13	Intron (ENSMUST00000113322.8/108655, intron 1 of 18)	6	99161940	99266532	104593	2	108655	ENSMUST00000138754.8	-53360	ENSMUSG00000030067	Foxp1	forkhead box P1
chr12	91384229	91384729	501	*	8.56489	9.12374	7.1274	1.90333	5.50342e-15	1.13779e-13	Promoter (<=1kb)	12	91384566	91549808	165243	1	22095	ENSMUST00000221216.1	0	ENSMUSG00000020963	Tshr	thyroid stimulating hormone receptor
chr1	180850651	180851151	501	*	10.3002	8.70928	11.2192	-2.3621	5.51905e-15	1.14074e-13	Promoter (<=1kb)	1	180851127	180868113	16987	1	208768	ENSMUST00000038091.7	0	ENSMUSG00000038806	Sde2	SDE2 telomere maintenance homolog (S. pombe)
chr17	69685874	69686374	501	*	6.53262	7.27309	3.29082	3.71958	5.53688e-15	1.14415e-13	Distal Intergenic	17	69439834	69489231	49398	1	320722	ENSMUST00000233983.1	246040	ENSMUSG00000091636	Akain1	A kinase anchor inhibitor 1
chr14	64352090	64352590	501	*	6.43181	5.23163	7.24167	-1.90175	5.54519e-15	1.14558e-13	Intron (ENSMUST00000067927.8/110265, intron 6 of 10)	14	64122626	64416948	294323	2	110265	ENSMUST00000210428.1	64358	ENSMUSG00000054733	Msra	methionine sulfoxide reductase A
chr2	173795794	173796294	501	*	6.66363	7.28171	4.8622	2.291	5.56094e-15	1.14856e-13	Intron (ENSMUST00000138925.1/ENSMUST00000138925.1, intron 4 of 4)	2	173768200	173778125	9926	1	56491	ENSMUST00000154306.1	27594	ENSMUSG00000054455	Vapb	vesicle-associated membrane protein, associated protein B and C
chr11	98773838	98774338	501	*	9.93541	8.3069	10.863	-2.40306	5.62054e-15	1.16058e-13	Promoter (<=1kb)	11	98767932	98775333	7402	2	217166	ENSMUST00000064941.6	995	ENSMUSG00000020889	Nr1d1	nuclear receptor subfamily 1, group D, member 1
chr11	82255528	82256028	501	*	6.17032	5.03807	6.95696	-1.83145	5.64001e-15	1.16432e-13	Intron (ENSMUST00000138333.1/20290, intron 7 of 10)	11	82176657	82305690	129034	2	20290	ENSMUST00000138333.1	49662	ENSMUSG00000020702	Ccl1	C-C motif chemokine ligand 1
chr7	126799030	126799530	501	*	9.88581	8.28853	10.8062	-2.36768	5.6605e-15	1.16827e-13	Promoter (<=1kb)	7	126795234	126799254	4021	2	11674	ENSMUST00000032934.11	0	ENSMUSG00000030695	Aldoa	aldolase A, fructose-bisphosphate
chr11	78019626	78020126	501	*	5.9135	4.72473	6.71956	-1.90826	5.74868e-15	1.18618e-13	Intron (ENSMUST00000108360.7/268448, intron 7 of 10)	11	78023381	78026192	2812	1	268448	ENSMUST00000153428.1	-3255	ENSMUSG00000037791	Phf12	PHD finger protein 12
chr11	18964342	18964842	501	*	5.56222	3.72618	6.53299	-2.65499	5.769e-15	1.19002e-13	Intron (ENSMUST00000144988.7/17268, intron 7 of 9)	11	18880668	19012002	131335	2	17268	ENSMUST00000118661.7	47160	ENSMUSG00000020160	Meis1	Meis homeobox 1
chr11	119802890	119803390	501	*	5.99156	4.68148	6.83603	-2.01747	5.77012e-15	1.19002e-13	Intron (ENSMUST00000125583.7/74370, intron 9 of 12)	11	119798773	119846955	48183	1	74370	ENSMUST00000139728.7	4117	ENSMUSG00000025583	Rptor	regulatory associated protein of MTOR, complex 1
chr7	113814066	113814566	501	*	6.21955	6.89891	3.88379	2.85607	5.7736e-15	1.19045e-13	Intron (ENSMUST00000046687.15/233744, intron 2 of 15)	7	113766174	113932081	165908	1	233744	ENSMUST00000084696.5	47892	ENSMUSG00000038156	Spon1	spondin 1, (f-spondin) extracellular matrix protein
chr15	55864413	55864913	501	*	7.84491	8.42856	6.26779	2.04822	5.78804e-15	1.19314e-13	Intron (ENSMUST00000039769.12/20649, intron 1 of 6)	15	55791938	55906310	114373	2	20649	ENSMUST00000140574.1	41397	ENSMUSG00000060429	Sntb1	syntrophin, basic 1
chr8	84944395	84944895	501	*	7.6529	6.1035	8.56194	-2.30866	5.79283e-15	1.19383e-13	Promoter (2-3kb)	8	84946991	84956603	9613	1	234542	ENSMUST00000067472.13	-2096	ENSMUSG00000048617	Rtbdn	retbindin
chr18	16669920	16670420	501	*	7.00551	7.63227	5.14062	2.32372	5.81929e-15	1.19899e-13	Promoter (<=1kb)	18	16589023	16670069	81047	2	12558	ENSMUST00000115850.1	0	ENSMUSG00000024304	Cdh2	cadherin 2
chr12	83317495	83317995	501	*	5.66334	4.39985	6.49356	-2.00805	5.87707e-15	1.21061e-13	Intron (ENSMUST00000147469.7/70127, intron 3 of 8)	12	83260493	83294428	33936	2	70127	ENSMUST00000140327.7	-23067	ENSMUSG00000021221	Dpf3	double PHD fingers 3
chr4	24218314	24218814	501	*	6.23844	6.90466	4.03723	2.67125	5.88539e-15	1.21202e-13	Distal Intergenic	4	24496451	24581338	84888	1	212377	ENSMUST00000173079.7	-277637	ENSMUSG00000045751	Mms22l	MMS22-like, DNA repair protein
chr11	11940834	11941334	501	*	7.29792	8.0141	4.49097	3.29594	5.90113e-15	1.21497e-13	Promoter (2-3kb)	11	11936718	11938616	1899	2	14783	ENSMUST00000124587.1	-2218	ENSMUSG00000020176	Grb10	growth factor receptor bound protein 10
chr5	90507531	90508031	501	*	6.97472	7.55652	5.40855	2.03502	5.92278e-15	1.21913e-13	Promoter (<=1kb)	5	90507431	90508852	1422	1	11576	ENSMUST00000202209.1	100	ENSMUSG00000054932	Afp	alpha fetoprotein
chr13	64465144	64465644	501	*	5.62622	3.57839	6.63405	-2.93184	5.96321e-15	1.22716e-13	Exon (ENSMUST00000221428.1/ENSMUST00000221428.1, exon 2 of 2)	13	64436894	64437968	1075	1	105278	ENSMUST00000223279.1	28250	ENSMUSG00000021483	Cdk20	cyclin dependent kinase 20
chr5	36820069	36820569	501	*	5.57759	4.16351	6.45179	-2.1513	5.96679e-15	1.22759e-13	Promoter (2-3kb)	5	36808812	36817684	8873	2	17160	ENSMUST00000124711.1	-2385	ENSMUSG00000029119	Man2b2	mannosidase 2, alpha B2
chr14	103541611	103542111	501	*	6.56965	7.20833	4.61213	2.451	6.06844e-15	1.2482e-13	Exon (ENSMUST00000227322.1/64929, exon 7 of 30)	14	103513421	103612797	99377	1	64929	ENSMUST00000095576.4	28190	ENSMUSG00000022123	Scel	sciellin
chr10	78159844	78160344	501	*	7.02209	6.02206	7.75906	-1.66042	6.10154e-15	1.25471e-13	Distal Intergenic	10	78162075	78167442	5368	2	28295	ENSMUST00000220359.1	7098	ENSMUSG00000053329	Gatd3a	glutamine amidotransferase like class 1 domain containing 3A
chr13	46819403	46819903	501	*	5.31557	3.57896	6.26659	-2.60268	6.12875e-15	1.25971e-13	Intron (ENSMUST00000056978.7/16553, intron 9 of 37)	13	46802516	46809057	6542	2	16553	ENSMUST00000238722.1	-10346	ENSMUSG00000021375	Kif13a	kinesin family member 13A
chr13	81596859	81597359	501	*	6.62275	7.28731	4.43752	2.66488	6.12884e-15	1.25971e-13	Intron (ENSMUST00000095585.10/110789, intron 1 of 89)	13	81505733	81584856	79124	2	110789	ENSMUST00000156627.7	-12003	ENSMUSG00000069170	Adgrv1	adhesion G protein-coupled receptor V1
chr5	36323478	36323978	501	*	6.80077	5.63429	7.5993	-1.89475	6.20862e-15	1.2758e-13	Intron (ENSMUST00000037370.13/81840, intron 1 of 26)	5	36301570	36301628	59	1	102465792	ENSMUST00000184943.1	21908	ENSMUSG00000098884	Mir7689	microRNA 7689
chr16	77787873	77788373	501	*	7.43848	8.06329	5.5881	2.31897	6.22187e-15	1.27821e-13	Distal Intergenic	16	77646340	77649426	3087	1	723952	ENSMUST00000193537.1	141533	ENSMUSG00000065472	Mir125b-2	microRNA 125b-2
chr17	66235257	66235757	501	*	8.68584	6.55864	9.70599	-2.9442	6.23221e-15	1.28003e-13	Intron (ENSMUST00000233985.1/ENSMUST00000233985.1, intron 2 of 4)	17	66143709	66148917	5209	1	320209	ENSMUST00000226095.1	91548	ENSMUSG00000035842	Ddx11	DEAD/H box helicase 11
chr5	89872628	89873128	501	*	6.97302	2.56168	8.15614	-5.13453	6.25026e-15	1.28342e-13	Intron (ENSMUST00000061427.9/330119, intron 2 of 21)	5	89861299	89882147	20849	2	330119	ENSMUST00000196507.1	9019	ENSMUSG00000043635	Adamts3	ADAM metallopeptidase with thrombospondin type 1 motif 3
chr14	78900770	78901270	501	*	5.18374	3.53315	6.1163	-2.49063	6.27077e-15	1.28732e-13	Intron (ENSMUST00000040990.6/219189, intron 2 of 44)	14	78849254	79065268	216015	1	219189	ENSMUST00000227255.1	51516	ENSMUSG00000058997	Vwa8	von Willebrand factor A domain containing 8
chr19	41911606	41912106	501	*	8.6076	7.19716	9.48082	-2.15426	6.27498e-15	1.28788e-13	Promoter (<=1kb)	19	41911923	41918660	6738	1	18648	ENSMUST00000011896.7	0	ENSMUSG00000011752	Pgam1	phosphoglycerate mutase 1
chr11	33917497	33917997	501	*	6.19614	5.08407	6.9756	-1.80755	6.28676e-15	1.28998e-13	Intron (ENSMUST00000238903.1/70357, intron 1 of 7)	11	33963013	33973641	10629	1	16533	ENSMUST00000020362.2	-45016	ENSMUSG00000020155	Kcnmb1	potassium large conductance calcium-activated channel, subfamily M, beta member 1
chr19	30153697	30154197	501	*	7.38997	8.03457	5.38376	2.5046	6.29481e-15	1.29132e-13	Intron (ENSMUST00000025778.8/104174, intron 3 of 24)	19	30141403	30145231	3829	2	104174	ENSMUST00000235203.1	-8466	ENSMUSG00000024827	Gldc	glycine decarboxylase
chr12	40324793	40325293	501	*	7.87603	8.4705	6.23264	2.11784	6.34974e-15	1.30227e-13	Exon (ENSMUST00000222394.1/ENSMUST00000222394.1, exon 1 of 1)	12	40216189	40248504	32316	2	15982	ENSMUST00000164354.1	-76289	ENSMUSG00000001627	Ifrd1	interferon-related developmental regulator 1
chr2	145769969	145770469	501	*	7.22855	7.8396	5.47633	2.26035	6.43593e-15	1.31963e-13	Intron (ENSMUST00000231581.1/408057, intron 4 of 4)	2	145784734	145822302	37569	1	74030	ENSMUST00000142847.7	-14265	ENSMUSG00000001768	Rin2	Ras and Rab interactor 2
chr9	52149246	52149746	501	*	7.09007	7.7661	4.78971	2.82136	6.44625e-15	1.32143e-13	Intron (ENSMUST00000213645.1/244871, intron 1 of 5)	9	52111985	52168111	56127	2	244871	ENSMUST00000165519.1	18365	ENSMUSG00000035164	Zc3h12c	zinc finger CCCH type containing 12C
chr19	59624130	59624630	501	*	6.85221	7.51979	4.63766	2.70319	6.46404e-15	1.32475e-13	Distal Intergenic	19	59493136	59559391	66256	1	72647	ENSMUST00000190204.1	130994	ENSMUSG00000100119	2700089I24Rik	RIKEN cDNA 2700089I24 gene
chr11	70662608	70663108	501	*	5.78015	3.91982	6.75549	-2.61908	6.48626e-15	1.32899e-13	Promoter (1-2kb)	11	70660773	70662264	1492	1	13808	ENSMUST00000179055.1	1835	ENSMUSG00000060600	Eno3	enolase 3, beta muscle
chr15	101339477	101339977	501	*	6.22121	5.10706	7.00142	-1.8011	6.55033e-15	1.34179e-13	Intron (ENSMUST00000229584.1/ENSMUST00000229584.1, intron 1 of 4)	15	101348323	101364578	16256	2	74127	ENSMUST00000230909.1	24601	ENSMUSG00000037185	Krt80	keratin 80
chr15	80076743	80077243	501	*	6.40989	5.20599	7.22098	-1.89386	6.57322e-15	1.34615e-13	Promoter (1-2kb)	15	80078498	80078591	94	2	100302601	ENSMUST00000104546.1	1348	ENSMUSG00000077734	Snord83b	small nucleolar RNA, C/D box 83B
chr17	87249039	87249539	501	*	6.30859	5.11281	7.11698	-1.89439	6.59738e-15	1.35077e-13	Distal Intergenic	17	87258783	87265863	7081	2	193813	ENSMUST00000139258.1	16324	ENSMUSG00000024150	Mcfd2	multiple coagulation factor deficiency 2
chr8	70200347	70200847	501	*	5.85578	4.65031	6.66738	-1.91449	6.66312e-15	1.3639e-13	Intron (ENSMUST00000063788.7/73095, intron 1 of 8)	8	70184340	70212256	27917	2	73095	ENSMUST00000063788.7	11409	ENSMUSG00000002346	Slc25a42	solute carrier family 25, member 42
chr6	7326921	7327421	501	*	7.08378	7.71045	5.21955	2.34772	6.73094e-15	1.37745e-13	Distal Intergenic	6	7554879	7562977	8099	1	21333	ENSMUST00000185187.7	-227458	ENSMUSG00000061762	Tac1	tachykinin 1
chr7	31082770	31083270	501	*	6.10051	4.50422	7.0207	-2.40729	6.76501e-15	1.38381e-13	Distal Intergenic	7	31068172	31076704	8533	2	17178	ENSMUST00000167369.7	-6066	ENSMUSG00000057092	Fxyd3	FXYD domain-containing ion transport regulator 3
chr11	22001485	22001985	501	*	8.20331	8.81434	6.45118	2.23371	6.76526e-15	1.38381e-13	Promoter (<=1kb)	11	21994764	22001615	6852	2	18423	ENSMUST00000006071.13	0	ENSMUSG00000005917	Otx1	orthodenticle homeobox 1
chr5	34915770	34916270	501	*	5.97812	4.77262	6.78973	-1.93765	6.84701e-15	1.40019e-13	Promoter (<=1kb)	5	34915915	34923839	7925	1	403174	ENSMUST00000050535.1	0	ENSMUSG00000051246	Msantd1	Myb/SANT-like DNA-binding domain containing 1
chr10	80264628	80265128	501	*	9.2139	7.67915	10.1194	-2.29627	6.88259e-15	1.40713e-13	Promoter (<=1kb)	10	80264984	80288408	23425	1	70248	ENSMUST00000105362.7	0	ENSMUSG00000069565	Dazap1	DAZ associated protein 1
chr4	23513833	23514333	501	*	6.54488	7.18165	4.60255	2.42742	6.91753e-15	1.41378e-13	Distal Intergenic	4	24496451	24581338	84888	1	212377	ENSMUST00000173079.7	-982118	ENSMUSG00000045751	Mms22l	MMS22-like, DNA repair protein
chr18	81509260	81509760	501	*	7.119	7.69996	5.55778	2.03301	6.91845e-15	1.41378e-13	Intron (ENSMUST00000236629.1/ENSMUST00000236629.1, intron 2 of 2)	18	81992010	81992080	71	2	100628596	ENSMUST00000175295.1	482320	ENSMUSG00000093036	Mir5127	microRNA 5127
chr2	5370555	5371055	501	*	5.3373	3.76472	6.25191	-2.29336	6.94794e-15	1.41946e-13	Intron (ENSMUST00000044009.13/227541, intron 3 of 10)	2	5137776	5230878	93103	1	74186	ENSMUST00000027988.7	232779	ENSMUSG00000026676	Ccdc3	coiled-coil domain containing 3
chr11	70605118	70605618	501	*	5.78839	4.60363	6.59311	-1.91068	6.97528e-15	1.42471e-13	Promoter (<=1kb)	11	70604223	70607079	2857	1	50932	ENSMUST00000149845.1	895	ENSMUSG00000020827	Mink1	misshapen-like kinase 1 (zebrafish)
chr15	79825077	79825577	501	*	6.13129	4.79688	6.98296	-2.03346	7.00577e-15	1.43059e-13	3' UTR	15	79828636	79833798	5163	2	494448	ENSMUST00000141345.1	8221	ENSMUSG00000089715	Cbx6	chromobox 6
chr11	74876764	74877264	501	*	7.28444	5.65215	8.2129	-2.39957	7.04094e-15	1.43742e-13	Intron (ENSMUST00000057631.11/97761, intron 2 of 22)	11	74867429	74869092	1664	2	97761	ENSMUST00000156287.7	-7672	ENSMUSG00000038351	Sgsm2	small G protein signaling modulator 2
chr18	58124929	58125429	501	*	6.39346	7.12118	3.39711	3.48304	7.05563e-15	1.44008e-13	Intron (ENSMUST00000025497.7/14119, intron 7 of 64)	18	58084642	58090977	6336	2	14119	ENSMUST00000235417.1	-33952	ENSMUSG00000024598	Fbn2	fibrillin 2
chr3	117520381	117520881	501	*	7.68751	8.31533	5.81463	2.36163	7.06325e-15	1.44112e-13	Distal Intergenic	3	117574836	117689507	114672	1	75769	ENSMUST00000039564.10	-53955	ENSMUSG00000033342	Plppr5	phospholipid phosphatase related 5
chr8	101196627	101197127	501	*	6.61078	7.23212	4.78589	2.28857	7.06415e-15	1.44112e-13	Distal Intergenic	8	102634604	102637319	2716	2	12552	ENSMUST00000210578.1	1440192	ENSMUSG00000031673	Cdh11	cadherin 11
chr6	91527201	91527701	501	*	5.67821	4.35342	6.52705	-2.06242	7.07432e-15	1.44285e-13	Intron (ENSMUST00000205547.1/ENSMUST00000205547.1, intron 2 of 3)	6	91516048	91522620	6573	1	67678	ENSMUST00000206947.1	11153	ENSMUSG00000034192	Lsm3	LSM3 homolog, U6 small nuclear RNA and mRNA degradation associated
chr12	92085684	92086184	501	*	6.75999	7.43946	4.42309	2.87085	7.11433e-15	1.45066e-13	Distal Intergenic	12	91806043	91849157	43115	2	20338	ENSMUST00000178462.7	-236527	ENSMUSG00000020964	Sel1l	sel-1 suppressor of lin-12-like (C. elegans)
chr1	120007020	120007520	501	*	7.09466	7.67085	5.56125	1.98847	7.18873e-15	1.46548e-13	Promoter (<=1kb)	1	120007034	120063534	56501	1	319229	ENSMUST00000189037.1	0	ENSMUSG00000026387	Sctr	secretin receptor
chr6	31525453	31525953	501	*	6.45286	5.26145	7.2598	-1.91171	7.27637e-15	1.48299e-13	Promoter (1-2kb)	6	31522992	31524311	1320	2	27205	ENSMUST00000136877.1	-1142	ENSMUSG00000025608	Podxl	podocalyxin-like
chr2	73604978	73605478	501	*	5.99657	4.66918	6.84618	-2.05121	7.2814e-15	1.48365e-13	Intron (ENSMUST00000147420.1/329427, intron 1 of 3)	2	73596824	73599200	2377	1	329427	ENSMUST00000149231.1	8154	ENSMUSG00000086544	Chn1os3	chimerin 1, opposite strand 3
chr15	81872038	81872538	501	*	8.78141	7.32146	9.66789	-2.21053	7.39975e-15	1.50741e-13	Promoter (<=1kb)	15	81872309	81915133	42825	1	11429	ENSMUST00000023116.6	0	ENSMUSG00000022477	Aco2	aconitase 2, mitochondrial
chr12	56005268	56005768	501	*	6.64289	7.36597	3.72579	3.43507	7.4049e-15	1.50809e-13	Distal Intergenic	12	55844192	55865983	21792	1	52592	ENSMUST00000219575.1	161076	ENSMUSG00000012076	Brms1l	breast cancer metastasis-suppressor 1-like
chr10	79865274	79865774	501	*	6.1891	5.02029	6.98843	-1.86289	7.44838e-15	1.51658e-13	Promoter (1-2kb)	10	79866412	79867281	870	2	216152	ENSMUST00000170910.1	1507	ENSMUSG00000035835	Plppr3	phospholipid phosphatase related 3
chr2	77567729	77568229	501	*	6.8681	7.50431	4.93032	2.44697	7.48083e-15	1.52283e-13	Intron (ENSMUST00000171063.7/241494, intron 1 of 7)	2	77410634	77519618	108985	2	241494	ENSMUST00000111830.8	-48111	ENSMUSG00000027016	Zfp385b	zinc finger protein 385B
chr8	96674633	96675133	501	*	6.53879	7.17248	4.62083	2.38026	7.49874e-15	1.52611e-13	Distal Intergenic	8	95864134	95888547	24414	2	14719	ENSMUST00000034097.7	-786086	ENSMUSG00000031672	Got2	glutamatic-oxaloacetic transaminase 2, mitochondrial
chr5	49094235	49094735	501	*	6.31935	6.96519	4.30269	2.49644	7.5072e-15	1.52746e-13	Intron (ENSMUST00000087395.10/80334, intron 1 of 8)	5	48389512	49285659	896148	2	80334	ENSMUST00000175660.4	190924	ENSMUSG00000029088	Kcnip4	Kv channel interacting protein 4
chr19	21882165	21882665	501	*	6.5382	7.18974	4.47256	2.59582	7.53536e-15	1.53282e-13	Distal Intergenic	19	21778388	21807902	29515	1	83921	ENSMUST00000238079.1	103777	ENSMUSG00000024754	Cemip2	cell migration inducing hyaluronidase 2
chr9	94702143	94702643	501	*	7.23747	5.28629	8.22917	-2.77631	7.5888e-15	1.54332e-13	Exon (ENSMUST00000162306.1/ENSMUST00000162306.1, exon 1 of 2)	9	94669932	94718846	48915	1	331004	ENSMUST00000162870.1	32211	ENSMUSG00000031129	Slc9a9	solute carrier family 9 (sodium/hydrogen exchanger), member 9
chr9	45300353	45300853	501	*	6.95883	5.91903	7.71142	-1.70912	7.60193e-15	1.54562e-13	Distal Intergenic	9	45319100	45347581	28482	1	214531	ENSMUST00000034597.7	-18247	ENSMUSG00000037129	Tmprss13	transmembrane protease, serine 13
chr2	58533538	58534038	501	*	6.98911	7.60068	5.23332	2.24403	7.61548e-15	1.54801e-13	Intron (ENSMUST00000090935.8/11477, intron 2 of 12)	2	58477758	58538438	60681	2	11477	ENSMUST00000126407.1	4400	ENSMUSG00000026836	Acvr1	activin A receptor, type 1
chr4	62708083	62708583	501	*	5.68708	4.45318	6.50793	-1.95928	7.6665e-15	1.558e-13	Intron (ENSMUST00000150203.1/ENSMUST00000150203.1, intron 1 of 3)	4	62700695	62704001	3307	1	50780	ENSMUST00000153875.2	7388	ENSMUSG00000059810	Rgs3	regulator of G-protein signaling 3
chr8	6527164	6527664	501	*	6.07488	6.80745	2.99015	3.62463	7.82753e-15	1.59035e-13	Distal Intergenic	8	5083219	5105351	22133	2	20494	ENSMUST00000023835.2	-1421813	ENSMUSG00000023073	Slc10a2	solute carrier family 10, member 2
chr16	22800324	22800824	501	*	6.75981	7.37467	4.98112	2.27221	7.94228e-15	1.61327e-13	Distal Intergenic	16	22805203	22811577	6375	2	12970	ENSMUST00000040592.5	10753	ENSMUSG00000033501	Crygs	crystallin, gamma S
chr5	142179227	142179727	501	*	7.04214	7.63831	5.38808	2.13241	7.96154e-15	1.6168e-13	Intron (ENSMUST00000085774.10/330222, intron 40 of 44)	5	142401497	142419620	18124	1	17425	ENSMUST00000198422.1	-221770	ENSMUSG00000056493	Foxk1	forkhead box K1
chr2	30435741	30436241	501	*	6.34922	4.9054	7.23144	-2.15576	7.9912e-15	1.62243e-13	Promoter (1-2kb)	2	30438229	30446950	8722	1	110854	ENSMUST00000125561.6	-1988	ENSMUSG00000039515	Ptpa	protein phosphatase 2 protein activator
chr9	63059070	63059570	501	*	8.36762	6.35272	9.37009	-2.82513	7.99558e-15	1.62293e-13	Distal Intergenic	9	62920457	62987924	67468	2	56469	ENSMUST00000216209.1	-71146	ENSMUSG00000032405	Pias1	protein inhibitor of activated STAT 1
chr7	49132716	49133216	501	*	6.78025	5.64502	7.56795	-1.84227	7.99965e-15	1.62337e-13	Promoter (1-2kb)	7	49122334	49134276	11943	2	108167511	ENSMUST00000208636.1	1060	NA	9130015G15Rik	RIKEN cDNA 9130015G15 gene
chr19	42190446	42190946	501	*	6.10806	5.00609	6.88387	-1.8073	8.07515e-15	1.6383e-13	3' UTR	19	42185609	42190894	5286	1	319740	ENSMUST00000170184.1	4837	ENSMUSG00000018820	Zfyve27	zinc finger, FYVE domain containing 27
chr11	118445811	118446311	501	*	6.36594	5.29918	7.12877	-1.76575	8.09048e-15	1.64102e-13	Promoter (2-3kb)	11	118443471	118443850	380	1	56745	ENSMUST00000133558.2	2340	ENSMUSG00000017446	C1qtnf1	C1q and tumor necrosis factor related protein 1
chr17	15194896	15195396	501	*	7.30097	6.02837	8.13402	-2.00723	8.1479e-15	1.65227e-13	Distal Intergenic	17	15231585	15240783	9199	2	328747	ENSMUST00000181658.1	45387	ENSMUSG00000097624	Gm5091	predicted gene 5091
chr5	139535422	139535922	501	*	7.4103	8.03597	5.55352	2.33744	8.24815e-15	1.6722e-13	Intron (ENSMUST00000198000.1/74973, intron 2 of 3)	5	139543494	139548179	4686	1	22255	ENSMUST00000172997.2	-7572	ENSMUSG00000029546	Uncx	UNC homeobox
chr9	69483759	69484259	501	*	6.22409	4.87033	7.08138	-2.08018	8.34232e-15	1.69089e-13	Promoter (2-3kb)	9	69486783	69488108	1326	1	12306	ENSMUST00000154591.1	-2524	ENSMUSG00000032231	Anxa2	annexin A2
chr9	29106699	29107199	501	*	6.74339	2.27696	7.928	-5.18592	8.38491e-15	1.69911e-13	Promoter (2-3kb)	9	29009251	29109782	100532	2	235106	ENSMUST00000148606.7	2583	ENSMUSG00000059974	Ntm	neurotrimin
chr4	58695253	58695753	501	*	6.41419	7.07465	4.2678	2.65239	8.39808e-15	1.70137e-13	Distal Intergenic	4	58784779	58785722	944	2	258922	ENSMUST00000059608.4	89969	ENSMUSG00000043385	Or2k2	olfactory receptor family 2 subfamily K member 2
chrX	84859058	84859558	501	*	6.34588	7.09329	2.94943	3.78665	8.48462e-15	1.7185e-13	Intron (ENSMUST00000114000.7/13405, intron 60 of 78)	20	84772711	84975707	202997	1	13405	ENSMUST00000156107.1	86347	ENSMUSG00000045103	Dmd	dystrophin, muscular dystrophy
chr5	39177981	39178481	501	*	6.62161	7.25867	4.67705	2.3917	8.49424e-15	1.72003e-13	Distal Intergenic	5	38706462	38876812	170351	2	27278	ENSMUST00000171633.4	-301169	ENSMUSG00000039315	Clnk	cytokine-dependent hematopoietic cell linker
chr15	84972882	84973382	501	*	5.71543	4.36465	6.57187	-2.10692	8.55477e-15	1.73188e-13	Intron (ENSMUST00000047144.12/223739, intron 1 of 9)	15	84948000	84960983	12984	2	223739	ENSMUST00000124308.7	-11899	ENSMUSG00000036046	5031439G07Rik	RIKEN cDNA 5031439G07 gene
chr8	103314441	103314941	501	*	9.09226	9.74899	6.98031	2.59734	8.57124e-15	1.7348e-13	Intron (ENSMUST00000209324.1/ENSMUST00000209324.1, intron 2 of 3)	8	103343878	103347534	3657	2	69794	ENSMUST00000209501.1	32593	ENSMUSG00000110340	1600027J07Rik	RIKEN cDNA 1600027J07 gene
chr10	62242869	62243369	501	*	5.8628	4.63955	6.68021	-1.93416	8.58491e-15	1.73715e-13	Distal Intergenic	10	62252438	62265990	13553	1	21337	ENSMUST00000020278.5	-9069	ENSMUSG00000020081	Tacr2	tachykinin receptor 2
chr18	24777048	24777548	501	*	6.04544	4.66161	6.91128	-2.16746	8.59574e-15	1.73892e-13	Intron (ENSMUST00000037097.8/225288, intron 3 of 26)	18	24709445	25133501	424057	1	225288	ENSMUST00000234834.1	67603	ENSMUSG00000034295	Fhod3	formin homology 2 domain containing 3
chr4	150901565	150902065	501	*	5.39074	4.01881	6.25322	-2.10658	8.66183e-15	1.75188e-13	Promoter (<=1kb)	4	150897384	150901835	4452	2	57320	ENSMUST00000132265.1	0	ENSMUSG00000028964	Park7	Parkinson disease (autosomal recessive, early onset) 7
chr14	114948981	114949481	501	*	6.8793	7.45691	5.33763	2.0139	8.67555e-15	1.75423e-13	Distal Intergenic	14	114940227	114945948	5722	2	74982	ENSMUST00000227125.1	-3033	ENSMUSG00000115372	1700100I10Rik	RIKEN cDNA 1700100I10 gene
chr4	149066918	149067418	501	*	5.70055	4.45207	6.52605	-1.96487	8.69146e-15	1.75703e-13	Intron (ENSMUST00000103217.10/56273, intron 2 of 8)	4	148984105	149099809	115705	2	56273	ENSMUST00000134747.1	32391	ENSMUSG00000028975	Pex14	peroxisomal biogenesis factor 14
chr1	151086394	151086894	501	*	7.00101	7.69456	4.50276	2.99057	8.74573e-15	1.76758e-13	Distal Intergenic	1	151138034	151142345	4312	1	402734	ENSMUST00000188305.1	-51140	NA	C730036E19Rik	RIKEN cDNA C730036E19 gene
chr10	117094856	117095356	501	*	7.17356	7.85855	4.77568	2.89364	8.78479e-15	1.77505e-13	Intron (ENSMUST00000020381.4/327826, intron 4 of 9)	10	117051001	117063814	12814	2	12461	ENSMUST00000047672.8	-31042	ENSMUSG00000034024	Cct2	chaperonin containing TCP1 subunit 2
chr8	120335782	120336282	501	*	9.24825	7.14021	10.2655	-2.92401	8.83996e-15	1.78577e-13	Intron (ENSMUST00000127664.1/108148, intron 1 of 15)	8	120228456	120553634	325179	1	382034	ENSMUST00000180448.2	107326	ENSMUSG00000031822	Gse1	genetic suppressor element 1, coiled-coil protein
chr16	85155762	85156262	501	*	6.81273	7.40474	5.18478	2.09929	8.85721e-15	1.78883e-13	Intron (ENSMUST00000227723.1/11820, intron 1 of 17)	16	84994704	85173704	179001	2	11820	ENSMUST00000227990.1	17442	ENSMUSG00000022892	App	amyloid beta precursor protein
chr1	52470685	52471185	501	*	6.76151	7.36963	5.02918	2.20988	8.94212e-15	1.80555e-13	Intron (ENSMUST00000186764.6/17936, intron 5 of 8)	1	52459241	52467057	7817	2	17936	ENSMUST00000167732.1	-3628	ENSMUSG00000002881	Nab1	Ngfi-A binding protein 1
chr11	101718247	101718747	501	*	7.14241	5.41172	8.09219	-2.50417	8.98271e-15	1.81331e-13	Distal Intergenic	11	101732919	101735696	2778	1	217207	ENSMUST00000125409.1	-14172	ENSMUSG00000034931	Dhx8	DEAH-box helicase 8
chr6	29240718	29241218	501	*	5.87762	4.59066	6.71509	-2.03687	9.03097e-15	1.82262e-13	Distal Intergenic	6	29200437	29216364	15928	2	23917	ENSMUST00000159124.7	-24354	ENSMUSG00000003500	Impdh1	inosine monophosphate dehydrogenase 1
chr13	17285372	17285872	501	*	6.36228	7.01158	4.31612	2.53935	9.06401e-15	1.82885e-13	Intron (ENSMUST00000068545.5/192136, intron 11 of 13)	13	17684485	17694736	10252	2	192136	ENSMUST00000221467.1	408864	ENSMUSG00000055137	Sugct	succinyl-CoA glutarate-CoA transferase
chr7	66445315	66445815	501	*	7.44382	8.10484	5.29216	2.64742	9.06985e-15	1.8296e-13	Distal Intergenic	7	66390890	66427517	36628	2	56847	ENSMUST00000015278.14	-17798	ENSMUSG00000015134	Aldh1a3	aldehyde dehydrogenase family 1, subfamily A3
chr12	108320476	108320976	501	*	8.1982	8.88961	5.72584	2.97909	9.09409e-15	1.83405e-13	Intron (ENSMUST00000021685.7/214305, intron 6 of 8)	12	108334381	108362234	27854	1	13116	ENSMUST00000021684.5	-13405	ENSMUSG00000021259	Cyp46a1	cytochrome P450, family 46, subfamily a, polypeptide 1
chr15	78587252	78587752	501	*	6.60295	5.52924	7.36837	-1.77945	9.11787e-15	1.83841e-13	Distal Intergenic	15	78574411	78581616	7206	2	102640742	ENSMUST00000229702.1	-5636	ENSMUSG00000116097	Gm36738	predicted gene, 36738
chr10	12737257	12737757	501	*	7.11148	7.69212	5.55217	2.03866	9.1732e-15	1.84912e-13	Intron (ENSMUST00000076817.4/22288, intron 10 of 73)	10	12666423	12688862	22440	2	22288	ENSMUST00000219724.1	-48395	ENSMUSG00000019820	Utrn	utrophin
chr6	119326539	119327039	501	*	6.90131	5.5765	7.75015	-2.04257	9.25541e-15	1.86525e-13	Promoter (2-3kb)	6	119315133	119329204	14072	2	211187	ENSMUST00000168793.7	2165	ENSMUSG00000055003	Lrtm2	leucine-rich repeats and transmembrane domains 2
chr8	18950648	18951148	501	*	7.72649	8.27937	6.32033	1.87856	9.31181e-15	1.87617e-13	Promoter (<=1kb)	8	18932729	18950871	18143	2	319581	ENSMUST00000144987.7	0	ENSMUSG00000039814	Xkr5	X-linked Kx blood group related 5
chr8	23481923	23482423	501	*	6.74608	7.44521	4.17802	3.09548	9.31609e-15	1.87659e-13	Distal Intergenic	8	23411502	23449632	38131	1	20377	ENSMUST00000033952.7	70421	ENSMUSG00000031548	Sfrp1	secreted frizzled-related protein 1
chr7	141476200	141476700	501	*	6.91414	5.92821	7.64543	-1.65179	9.324e-15	1.87774e-13	Promoter (<=1kb)	7	141476400	141493421	17022	1	64540	ENSMUST00000117634.1	0	ENSMUSG00000025511	Tspan4	tetraspanin 4
chr16	62922148	62922648	501	*	6.83252	7.50077	4.61142	2.71782	9.34134e-15	1.88078e-13	Promoter (<=1kb)	16	62921467	62928390	6924	1	19128	ENSMUST00000127502.1	681	ENSMUSG00000022912	Pros1	protein S (alpha)
chr2	112519761	112520261	501	*	5.71641	3.69237	6.72037	-2.86122	9.3767e-15	1.88745e-13	Intron (ENSMUST00000003705.11/74268, intron 2 of 5)	2	112492964	112634573	141610	1	74268	ENSMUST00000003705.11	26797	ENSMUSG00000003604	Aven	apoptosis, caspase activation inhibitor
chr8	45540479	45540979	501	*	6.69857	7.36687	4.47695	2.72325	9.39204e-15	1.89009e-13	Intron (ENSMUST00000067065.13/234214, intron 1 of 25)	8	45507918	45827593	319676	1	234214	ENSMUST00000171337.9	32561	ENSMUSG00000031626	Sorbs2	sorbin and SH3 domain containing 2
chr14	31954867	31955367	501	*	6.31601	5.12335	7.12337	-1.92226	9.48919e-15	1.90919e-13	Distal Intergenic	14	32028989	32062197	33209	1	78754	ENSMUST00000022460.10	-73622	ENSMUSG00000021903	Galnt15	polypeptide N-acetylgalactosaminyltransferase 15
chr15	54534714	54535214	501	*	6.22353	6.88903	4.02926	2.70106	9.54413e-15	1.91979e-13	Distal Intergenic	15	54571192	54602847	31656	1	105853	ENSMUST00000025356.3	-35978	ENSMUSG00000024479	Mal2	mal, T cell differentiation protein 2
chr1	154156685	154157185	501	*	6.20721	4.25529	7.19904	-2.80934	9.55526e-15	1.92157e-13	Distal Intergenic	1	154201187	154205689	4503	1	100503355	ENSMUST00000086195.6	-44002	ENSMUSG00000066797	Zfp648	zinc finger protein 648
chr4	63368530	63369030	501	*	6.97514	5.75895	7.79026	-1.94191	9.56116e-15	1.9223e-13	Intron (ENSMUST00000035724.4/100182, intron 21 of 21)	4	63362449	63365878	3430	1	18406	ENSMUST00000075341.3	6081	ENSMUSG00000061540	Orm2	orosomucoid 2
chr14	55497230	55497730	501	*	6.8691	5.80139	7.63228	-1.73889	9.60929e-15	1.93152e-13	Promoter (<=1kb)	14	55497632	55508264	10633	1	268747	ENSMUST00000228760.1	0	ENSMUSG00000022211	Carmil3	capping protein regulator and myosin 1 linker 3
chr8	121771357	121771857	501	*	5.5839	4.27305	6.4286	-2.0628	9.62296e-15	1.93381e-13	Intron (ENSMUST00000127664.1/108148, intron 1 of 15)	8	121753476	121782570	29095	1	57340	ENSMUST00000172209.1	17881	ENSMUSG00000025318	Jph3	junctophilin 3
chr1	138877458	138877958	501	*	6.67325	7.37528	4.06735	3.10576	9.67112e-15	1.94303e-13	Promoter (<=1kb)	1	138876272	138876951	680	2	75546	ENSMUST00000186955.2	-507	NA	1700019P21Rik	RIKEN cDNA 1700019P21 gene
chr1	75254188	75254688	501	*	5.94613	4.7707	6.7477	-1.89853	9.67886e-15	1.94412e-13	Exon (ENSMUST00000027404.11/19275, exon 12 of 23)	1	75256858	75257997	1140	2	19275	ENSMUST00000187216.1	3309	ENSMUSG00000026204	Ptprn	protein tyrosine phosphatase receptor type N
chrX	57918568	57919068	501	*	6.73981	7.47176	3.66671	3.54655	9.76575e-15	1.96111e-13	Distal Intergenic	20	58030643	58036559	5917	1	22773	ENSMUST00000088627.10	-111575	ENSMUSG00000067860	Zic3	zinc finger protein of the cerebellum 3
chr2	44394761	44395261	501	*	6.88041	7.48225	5.18981	2.16753	9.76812e-15	1.96112e-13	3' UTR	2	44565133	44571347	6215	2	227835	ENSMUST00000134813.1	176086	ENSMUSG00000036890	Gtdc1	glycosyltransferase-like domain containing 1
chr13	101439426	101439926	501	*	7.42757	8.069	5.44762	2.47798	1.00161e-14	2.01043e-13	Intron (ENSMUST00000210384.1/71174, intron 7 of 8)	13	101254319	101293434	39116	1	71174	ENSMUST00000209771.1	185107	ENSMUSG00000100733	4933416M06Rik	RIKEN cDNA 4933416M06 gene
chr4	155992500	155993000	501	*	8.30547	6.92238	9.17111	-2.12366	1.00218e-14	2.01109e-13	Promoter (<=1kb)	4	155989466	155992649	3184	2	117592	ENSMUST00000052185.4	0	ENSMUSG00000050796	B3galt6	UDP-Gal:betaGal beta 1,3-galactosyltransferase, polypeptide 6
chr5	136403506	136404006	501	*	5.68934	4.40957	6.5246	-2.01582	1.00479e-14	2.01585e-13	Intron (ENSMUST00000148082.1/ENSMUST00000148082.1, intron 3 of 4)	5	136375716	136375803	88	2	723975	ENSMUST00000200230.1	-27703	ENSMUSG00000106479	Mir721	microRNA 721
chr8	88369130	88369630	501	*	6.32796	4.97199	7.1859	-2.07057	1.00685e-14	2.01951e-13	Distal Intergenic	8	88331059	88362194	31136	2	26992	ENSMUST00000034085.7	-6936	ENSMUSG00000031660	Brd7	bromodomain containing 7
chr18	87039422	87039922	501	*	6.5498	7.23667	4.1305	2.95753	1.01389e-14	2.03315e-13	Distal Intergenic	18	86713048	86718283	5236	1	12405	ENSMUST00000169470.1	326374	ENSMUSG00000024647	Cbln2	cerebellin 2 precursor protein
chr4	133967746	133968246	501	*	9.49642	7.94581	10.4058	-2.31272	1.01494e-14	2.03477e-13	Promoter (<=1kb)	4	133964738	133968001	3264	2	15331	ENSMUST00000102553.10	0	ENSMUSG00000003038	Hmgn2	high mobility group nucleosomal binding domain 2
chr14	89990307	89990807	501	*	6.25848	6.99094	3.17577	3.47511	1.02219e-14	2.04882e-13	Distal Intergenic	14	90126891	90269760	142870	1	74967	ENSMUST00000227263.1	-136084	ENSMUSG00000115001	4930474H20Rik	RIKEN cDNA 4930474H20 gene
chr1	63667084	63667584	501	*	7.24873	7.92377	4.95883	2.77854	1.02264e-14	2.04925e-13	Intron (ENSMUST00000090313.4/241073, intron 6 of 14)	1	63664220	63686910	22691	2	241073	ENSMUST00000126954.1	19326	ENSMUSG00000069085	Dytn	dystrotelin
chr2	71891464	71891964	501	*	5.61282	3.94362	6.54949	-2.41635	1.02362e-14	2.05073e-13	Intron (ENSMUST00000006669.5/228026, intron 8 of 10)	2	71887418	71896493	9076	1	228026	ENSMUST00000129427.1	4046	ENSMUSG00000006494	Pdk1	pyruvate dehydrogenase kinase, isoenzyme 1
chr2	131820909	131821409	501	*	5.63361	4.27192	6.49318	-2.08646	1.03679e-14	2.07662e-13	Exon (ENSMUST00000143453.1/414081, exon 3 of 3)	2	131843852	131847623	3772	2	414081	ENSMUST00000140443.1	26214	ENSMUSG00000086822	5330413P13Rik	RIKEN cDNA 5330413P13 gene
chr2	74168730	74169230	501	*	6.79681	7.50018	4.17328	3.11165	1.03704e-14	2.07662e-13	Distal Intergenic	2	74298940	74307717	8778	2	73962	ENSMUST00000153743.1	138487	ENSMUSG00000085405	4930441J16Rik	RIKEN cDNA 4930441J16 gene
chr15	22344294	22344794	501	*	6.33002	6.97146	4.35	2.49566	1.04751e-14	2.09711e-13	Distal Intergenic	15	22549022	23400567	851546	1	320865	ENSMUST00000163361.7	-204228	ENSMUSG00000040420	Cdh18	cadherin 18
chr4	136970912	136971412	501	*	6.19804	5.00596	7.00521	-1.92579	1.04805e-14	2.09769e-13	Distal Intergenic	4	136929419	136956816	27398	2	13842	ENSMUST00000030420.8	-14096	ENSMUSG00000028661	Epha8	Eph receptor A8
chr17	47981619	47982119	501	*	6.22873	4.42413	7.19342	-2.58	1.05602e-14	2.11313e-13	Distal Intergenic	17	48036745	48038293	1549	2	76651	ENSMUST00000178823.1	56174	ENSMUSG00000094928	1700122O11Rik	RIKEN cDNA 1700122O11 gene
chr17	42741622	42742122	501	*	6.47943	7.11049	4.58184	2.36422	1.05952e-14	2.11963e-13	Promoter (<=1kb)	17	42708936	42742179	33244	2	435529	ENSMUST00000113614.2	57	ENSMUSG00000057899	Adgrf2	adhesion G protein-coupled receptor F2
chr16	5382381	5382881	501	*	5.73623	4.11211	6.66282	-2.45202	1.06246e-14	2.12501e-13	Intron (ENSMUST00000229837.1/ENSMUST00000229837.1, intron 1 of 2)	16	5244152	5255983	11832	2	70511	ENSMUST00000064635.11	-126398	ENSMUSG00000022544	Eef2kmt	eukaryotic elongation factor 2 lysine methyltransferase
chr16	62783967	62784467	501	*	6.68669	7.37662	4.23191	2.94142	1.06511e-14	2.12982e-13	Promoter (2-3kb)	16	62779251	62786713	7463	2	106338	ENSMUST00000152842.1	2246	ENSMUSG00000050312	Nsun3	NOL1/NOP2/Sun domain family member 3
chr10	70296740	70297240	501	*	7.66098	6.27269	8.52807	-2.12438	1.07191e-14	2.1429e-13	Distal Intergenic	10	70266979	70284080	17102	1	66859	ENSMUST00000155933.1	29761	ENSMUSG00000037762	Slc16a9	solute carrier family 16 (monocarboxylic acid transporters), member 9
chr9	17664116	17664616	501	*	6.0464	6.75824	3.30436	3.23151	1.08162e-14	2.16181e-13	Distal Intergenic	9	18292125	18317442	25318	1	66917	ENSMUST00000001825.8	-627509	ENSMUSG00000001774	Chordc1	cysteine and histidine rich domain containing 1
chr14	21741743	21742243	501	*	6.93825	5.99082	7.65363	-1.60382	1.08466e-14	2.16738e-13	Promoter (<=1kb)	14	21733395	21741519	8125	2	27389	ENSMUST00000119866.8	-224	ENSMUSG00000021768	Dusp13b	dual specificity phosphatase 13B
chr17	82730966	82731466	501	*	6.32291	6.97702	4.23458	2.56669	1.09009e-14	2.17771e-13	Distal Intergenic	17	83033594	83078225	44632	2	100503434	ENSMUST00000234063.1	346759	ENSMUSG00000117399	Gm19689	predicted gene, 19689
chr8	124827337	124827837	501	*	6.20651	4.94117	7.03731	-2.01538	1.09136e-14	2.17974e-13	Intron (ENSMUST00000041106.8/330863, intron 8 of 10)	8	124793092	124834713	41622	1	330863	ENSMUST00000211867.1	34245	ENSMUSG00000036913	Trim67	tripartite motif-containing 67
chr17	24437048	24437548	501	*	5.75937	4.46599	6.59879	-1.99388	1.09177e-14	2.18004e-13	Promoter (<=1kb)	17	24437384	24439220	1837	1	13177	ENSMUST00000235124.1	0	ENSMUSG00000024132	Eci1	enoyl-Coenzyme A delta isomerase 1
chrX	52348645	52349145	501	*	6.90854	7.59086	4.54047	2.87719	1.09418e-14	2.18434e-13	Intron (ENSMUST00000069360.13/14734, intron 6 of 7)	20	52378121	52378181	61	2	102465202	ENSMUST00000196833.1	29036	ENSMUSG00000105738	Mir6384	microRNA 6384
chr3	53657215	53657715	501	*	8.06564	8.67224	6.34357	2.19642	1.09889e-14	2.19323e-13	Promoter (<=1kb)	3	53513938	53657355	143418	2	242022	ENSMUST00000091137.5	0	ENSMUSG00000037016	Frem2	Fras1 related extracellular matrix protein 2
chr3	101812514	101813014	501	*	6.19041	5.14403	6.94552	-1.7256	1.10528e-14	2.20502e-13	Distal Intergenic	3	101813076	101836223	23148	2	242125	ENSMUST00000061831.10	23209	ENSMUSG00000044313	Mab21l3	mab-21-like 3
chr11	70000292	70000792	501	*	8.7119	7.34947	9.57168	-2.09748	1.10532e-14	2.20502e-13	Promoter (<=1kb)	11	70000595	70010111	9517	1	13543	ENSMUST00000019362.14	0	ENSMUSG00000020888	Dvl2	dishevelled segment polarity protein 2
chr17	23851330	23851830	501	*	5.36293	3.89909	6.25042	-2.19583	1.10874e-14	2.21133e-13	Promoter (1-2kb)	17	23853543	23859776	6234	1	69814	ENSMUST00000061725.7	-1713	ENSMUSG00000048992	Prss32	serine protease 32
chr11	89455541	89456041	501	*	7.15236	3.21447	8.31993	-4.71844	1.11178e-14	2.21687e-13	Intron (ENSMUST00000238273.2/382543, intron 10 of 21)	11	89390223	89418948	28726	2	382543	ENSMUST00000208932.1	-36593	ENSMUSG00000047773	Ankfn1	ankyrin-repeat and fibronectin type III domain containing 1
chr1	78598508	78599008	501	*	6.3004	5.10808	7.10764	-1.88493	1.11414e-14	2.22105e-13	Intron (ENSMUST00000190504.1/ENSMUST00000190504.1, intron 1 of 1)	1	78657825	78707743	49919	1	74205	ENSMUST00000035779.14	-58817	ENSMUSG00000032883	Acsl3	acyl-CoA synthetase long-chain family member 3
chr7	141525202	141525702	501	*	6.42077	5.35675	7.18257	-1.75055	1.11621e-14	2.22465e-13	Promoter (<=1kb)	7	141511775	141526467	14693	2	68038	ENSMUST00000155305.1	765	ENSMUSG00000025512	Chid1	chitinase domain containing 1
chr17	65243624	65244124	501	*	6.2946	6.94326	4.25392	2.52467	1.11941e-14	2.23051e-13	Distal Intergenic	17	65378996	65436395	57400	2	381107	ENSMUST00000233493.1	192271	ENSMUSG00000045036	Tmem232	transmembrane protein 232
chr18	80040298	80040798	501	*	7.90975	8.51872	6.17168	2.20908	1.12409e-14	2.23929e-13	Distal Intergenic	18	80046890	80119639	72750	1	93737	ENSMUST00000070219.8	-6092	ENSMUSG00000056214	Pard6g	par-6 family cell polarity regulator gamma
chr4	55128382	55128882	501	*	6.99372	7.65678	4.82283	2.66557	1.12476e-14	2.24012e-13	Distal Intergenic	4	55011480	55081330	69851	1	242466	ENSMUST00000079605.4	116902	ENSMUSG00000060206	Zfp462	zinc finger protein 462
chr11	118573505	118574005	501	*	6.05517	4.92639	6.84059	-1.8474	1.13013e-14	2.25027e-13	Intron (ENSMUST00000117731.7/52897, intron 3 of 13)	11	118502842	118569910	67069	2	52897	ENSMUST00000136551.2	-3595	ENSMUSG00000025576	Rbfox3	RNA binding protein, fox-1 homolog (C. elegans) 3
chr6	77413522	77414022	501	*	6.40854	7.05721	4.36773	2.53365	1.13792e-14	2.26526e-13	Exon (ENSMUST00000204379.1/ENSMUST00000204379.1, exon 1 of 1)	6	77380260	77382459	2200	2	70753	ENSMUST00000204215.1	-31063	ENSMUSG00000108077	6330415B21Rik	RIKEN cDNA 6330415B21 gene
chr11	69513820	69514320	501	*	5.72796	4.46821	6.55701	-1.97131	1.14135e-14	2.27103e-13	Promoter (2-3kb)	11	69516007	69516755	749	2	327954	ENSMUST00000154985.1	2435	ENSMUSG00000005237	Dnah2	dynein, axonemal, heavy chain 2
chr11	70015144	70015644	501	*	7.67417	6.37543	8.51523	-2.02094	1.14135e-14	2.27103e-13	Promoter (<=1kb)	11	70010183	70015408	5226	2	11370	ENSMUST00000102574.9	0	ENSMUSG00000018574	Acadvl	acyl-Coenzyme A dehydrogenase, very long chain
chr2	90504731	90505231	501	*	5.07624	3.40172	6.01407	-2.48109	1.14193e-14	2.27164e-13	Intron (ENSMUST00000168621.2/19271, intron 1 of 23)	2	90429756	90479170	49415	2	19271	ENSMUST00000111495.8	-25561	ENSMUSG00000025314	Ptprj	protein tyrosine phosphatase receptor type J
chr4	149886745	149887245	501	*	6.59438	5.21822	7.45806	-2.14174	1.14533e-14	2.27786e-13	Distal Intergenic	4	149898214	149907289	9076	2	74646	ENSMUST00000105684.1	20044	ENSMUSG00000039911	Spsb1	splA/ryanodine receptor domain and SOCS box containing 1
chr7	45739332	45739832	501	*	6.14048	4.97198	6.9397	-1.85989	1.14599e-14	2.27865e-13	Promoter (2-3kb)	7	45730000	45742483	12484	2	54200	ENSMUST00000210754.1	2651	ENSMUSG00000003271	Sult2b1	sulfotransferase family, cytosolic, 2B, member 1
chr17	27139444	27139944	501	*	5.62214	4.35516	6.45345	-2.00967	1.15093e-14	2.28793e-13	Exon (ENSMUST00000235247.1/ENSMUST00000235247.1, exon 1 of 2)	17	27122663	27133916	11254	2	67267	ENSMUST00000025045.14	-5528	ENSMUSG00000024208	Uqcc2	ubiquinol-cytochrome c reductase complex assembly factor 2
chr19	47526128	47526628	501	*	5.24005	3.65638	6.15729	-2.40045	1.15264e-14	2.2908e-13	Intron (ENSMUST00000049369.15/108689, intron 3 of 9)	19	47532352	47536262	3911	2	108689	ENSMUST00000182654.1	9634	ENSMUSG00000042694	Stn1	STN1, CST complex subunit
chr10	58856684	58857184	501	*	6.57207	7.23837	4.37015	2.69903	1.15383e-14	2.29246e-13	Intron (ENSMUST00000135526.8/237353, intron 1 of 3)	10	58814059	59007193	193135	1	237353	ENSMUST00000133151.1	42625	ENSMUSG00000037990	Sh3rf3	SH3 domain containing ring finger 3
chr14	32032460	32032960	501	*	6.14572	5.08817	6.90508	-1.75025	1.15423e-14	2.29246e-13	Intron (ENSMUST00000022460.10/78754, intron 1 of 9)	14	32029410	32060227	30818	1	78754	ENSMUST00000164208.1	3050	ENSMUSG00000021903	Galnt15	polypeptide N-acetylgalactosaminyltransferase 15
chr15	82236523	82237023	501	*	6.36513	5.10726	7.19359	-1.97149	1.15429e-14	2.29246e-13	Intron (ENSMUST00000089157.10/66570, intron 5 of 5)	15	82239076	82244332	5257	2	66570	ENSMUST00000229041.1	7309	ENSMUSG00000068101	Cenpm	centromere protein M
chr13	20090349	20090849	501	*	7.9985	8.5351	6.67391	1.77582	1.16555e-14	2.31429e-13	Promoter (<=1kb)	13	20090596	20264007	173412	1	140580	ENSMUST00000181429.7	0	ENSMUSG00000041112	Elmo1	engulfment and cell motility 1
chr8	117465236	117465736	501	*	6.61912	5.46486	7.41345	-1.85863	1.16692e-14	2.31645e-13	Distal Intergenic	8	117459265	117459328	64	1	102465653	ENSMUST00000183794.1	5971	ENSMUSG00000098483	Mir7078	microRNA 7078
chr5	111201050	111201550	501	*	6.45191	5.31368	7.24066	-1.82383	1.16932e-14	2.32068e-13	Intron (ENSMUST00000040111.9/209683, intron 7 of 23)	5	111225458	111229415	3958	1	209683	ENSMUST00000125470.1	-23908	ENSMUSG00000033209	Ttc28	tetratricopeptide repeat domain 28
chr8	12103235	12103735	501	*	5.47881	3.93985	6.38531	-2.27969	1.17222e-14	2.32588e-13	Distal Intergenic	8	11842061	11855757	13697	1	75528	ENSMUST00000132536.1	261174	ENSMUSG00000031512	Tex29	testis expressed 29
chr19	57193838	57194338	501	*	5.67499	4.15486	6.57684	-2.25171	1.17299e-14	2.32687e-13	Intron (ENSMUST00000079360.11/226251, intron 1 of 25)	19	57037140	57197391	160252	2	226251	ENSMUST00000111546.7	3053	ENSMUSG00000025085	Ablim1	actin-binding LIM protein 1
chr13	29222146	29222646	501	*	7.82357	8.45551	5.91923	2.37706	1.17733e-14	2.33494e-13	Intron (ENSMUST00000140278.7/68916, intron 15 of 16)	13	29016708	29040336	23629	1	77920	ENSMUST00000145801.1	205438	ENSMUSG00000086363	A330102I10Rik	RIKEN cDNA A330102I10 gene
chr5	36935752	36936252	501	*	6.40031	5.03838	7.25995	-2.08786	1.18382e-14	2.34708e-13	Intron (ENSMUST00000031003.10/269643, intron 5 of 8)	5	36939430	36940187	758	1	269643	ENSMUST00000138124.1	-3178	ENSMUSG00000029120	Ppp2r2c	protein phosphatase 2, regulatory subunit B, gamma
chr5	62640404	62640904	501	*	6.57953	7.2533	4.30269	2.76868	1.18401e-14	2.34708e-13	Intron (ENSMUST00000076623.7/212285, intron 24 of 32)	5	62642207	62646241	4035	2	212285	ENSMUST00000160419.1	5337	ENSMUSG00000037999	Arap2	ArfGAP with RhoGAP domain, ankyrin repeat and PH domain 2
chr15	75856757	75857257	501	*	5.86278	4.58707	6.69679	-1.99023	1.18445e-14	2.34741e-13	Distal Intergenic	15	75862327	75867408	5082	1	69146	ENSMUST00000023238.5	-5070	ENSMUSG00000022575	Gsdmd	gasdermin D
chr17	46924162	46924662	501	*	5.25344	3.65387	6.1744	-2.35393	1.18857e-14	2.35503e-13	3' UTR	17	46930243	46933075	2833	2	224826	ENSMUST00000224442.1	8413	ENSMUSG00000023977	Ubr2	ubiquitin protein ligase E3 component n-recognin 2
chr2	165791679	165792179	501	*	5.7221	4.40893	6.56749	-2.06817	1.19754e-14	2.37225e-13	Exon (ENSMUST00000109266.10/228880, exon 20 of 22)	2	165769186	165771262	2077	1	14049	ENSMUST00000128280.1	22493	ENSMUSG00000017897	Eya2	EYA transcriptional coactivator and phosphatase 2
chr2	106436117	106436617	501	*	6.32206	6.97149	4.2747	2.55237	1.20183e-14	2.38019e-13	Distal Intergenic	2	106463823	106523103	59281	2	329483	ENSMUST00000130634.1	86486	ENSMUSG00000087226	Gm14015	predicted gene 14015
chr10	62295998	62296498	501	*	6.48767	5.22071	7.31897	-1.97344	1.20229e-14	2.38055e-13	Exon (ENSMUST00000099691.10/15275, exon 6 of 18)	10	62284609	62290329	5721	2	15275	ENSMUST00000161160.1	-5669	ENSMUSG00000037012	Hk1	hexokinase 1
chr3	93520210	93520710	501	*	6.74906	7.34894	5.07123	2.13088	1.20826e-14	2.39179e-13	Promoter (<=1kb)	3	93520488	93526287	5800	1	20195	ENSMUST00000029515.4	0	ENSMUSG00000027907	S100a11	S100 calcium binding protein A11
chr16	90648159	90648659	501	*	6.30719	6.99198	3.91157	2.87869	1.21311e-14	2.40084e-13	Distal Intergenic	16	90721447	90727139	5693	2	66578	ENSMUST00000147546.1	78480	ENSMUSG00000022978	Mis18a	MIS18 kinetochore protein A
chr8	124556549	124557049	501	*	5.97864	4.72766	6.80493	-1.94436	1.21711e-14	2.4082e-13	3' UTR	8	124556534	124569706	13173	2	11606	ENSMUST00000063278.6	12657	ENSMUSG00000031980	Agt	angiotensinogen
chr1	191537606	191538106	501	*	6.9483	7.66004	4.20779	3.21387	1.22655e-14	2.42632e-13	3' UTR	1	191560388	191575511	15124	2	76843	ENSMUST00000194064.1	37405	ENSMUSG00000037474	Dtl	denticleless E3 ubiquitin protein ligase
chr5	24416084	24416584	501	*	6.8328	5.84076	7.56656	-1.66381	1.22951e-14	2.4316e-13	Promoter (<=1kb)	5	24416577	24417835	1259	1	171209	ENSMUST00000198442.1	0	ENSMUSG00000038276	Asic3	acid-sensing ion channel 3
chr12	111668322	111668822	501	*	8.32667	7.00969	9.17319	-2.04271	1.23514e-14	2.44216e-13	Promoter (2-3kb)	12	111670863	111671485	623	2	12709	ENSMUST00000220888.1	2663	ENSMUSG00000001270	Ckb	creatine kinase, brain
chr15	84105449	84105949	501	*	6.14409	5.00596	6.9328	-1.82027	1.24944e-14	2.46985e-13	Promoter (<=1kb)	15	84076097	84105754	29658	2	29859	ENSMUST00000082365.5	0	ENSMUSG00000018865	Sult4a1	sulfotransferase family 4A, member 1
chr18	61684827	61685327	501	*	6.93634	5.92604	7.67741	-1.6932	1.25157e-14	2.47349e-13	Promoter (<=1kb)	18	61684887	61692538	7652	1	56069	ENSMUST00000237575.1	0	ENSMUSG00000024578	Il17b	interleukin 17B
chr12	56458788	56459288	501	*	7.03512	7.74775	4.28156	3.26451	1.25423e-14	2.47817e-13	Distal Intergenic	12	56488321	56493324	5004	2	104798	ENSMUST00000219680.1	34036	ENSMUSG00000112343	Sfta3	surfactant associated 3
chr12	41633587	41634087	501	*	6.81476	7.51299	4.25812	3.02577	1.26538e-14	2.49962e-13	Intron (ENSMUST00000132121.7/93757, intron 5 of 6)	12	41451668	41486431	34764	2	16981	ENSMUST00000043884.5	-147156	ENSMUSG00000036295	Lrrn3	leucine rich repeat protein 3, neuronal
chr1	126181841	126182341	501	*	6.33301	6.9952	4.1705	2.63886	1.26672e-14	2.50168e-13	Intron (ENSMUST00000161954.7/210356, intron 5 of 14)	1	126027877	126035125	7249	2	210356	ENSMUST00000159934.1	-146716	ENSMUSG00000049690	Nckap5	NCK-associated protein 5
chr4	148287924	148288424	501	*	8.57753	7.40084	9.37952	-1.8815	1.26831e-14	2.50423e-13	Promoter (<=1kb)	4	148240264	148287965	47702	2	242748	ENSMUST00000047720.8	0	ENSMUSG00000041544	Disp3	dispatched RND transporter family member 3
chr14	122452548	122453048	501	*	7.17599	7.83356	5.05638	2.60346	1.26912e-14	2.50526e-13	Promoter (1-2kb)	14	122434854	122451115	16262	2	328479	ENSMUST00000081580.2	-1433	ENSMUSG00000115263	Gm5089	predicted gene 5089
chr7	7121241	7121741	501	*	7.417	7.95958	6.06311	1.80862	1.27019e-14	2.50678e-13	Promoter (<=1kb)	7	7114690	7121488	6799	2	232853	ENSMUST00000056246.7	0	ENSMUSG00000062116	Zfp954	zinc finger protein 954
chr4	63291033	63291533	501	*	5.97064	4.11915	6.94434	-2.71152	1.27114e-14	2.50807e-13	Exon (ENSMUST00000125504.7/373864, exon 25 of 25)	4	63283513	63333749	50237	1	373864	ENSMUST00000149856.1	7520	ENSMUSG00000045672	Col27a1	collagen, type XXVII, alpha 1
chr10	60778470	60778970	501	*	6.12471	4.99443	6.91067	-1.82113	1.2812e-14	2.52733e-13	Exon (ENSMUST00000077925.6/107449, exon 5 of 17)	10	60720861	60752794	31934	2	71279	ENSMUST00000144989.1	-25676	ENSMUSG00000020100	Slc29a3	solute carrier family 29 (nucleoside transporters), member 3
chr8	87686975	87687475	501	*	6.54189	5.43985	7.31773	-1.81664	1.28974e-14	2.5431e-13	Intron (ENSMUST00000165770.8/94187, intron 4 of 5)	8	87783147	87803823	20677	2	94187	ENSMUST00000174249.1	116348	ENSMUSG00000045333	Zfp423	zinc finger protein 423
chr17	35916566	35917066	501	*	10.501	8.74957	11.455	-2.53512	1.28979e-14	2.5431e-13	Promoter (<=1kb)	17	35916566	35932283	15718	1	52040	ENSMUST00000087211.8	0	ENSMUSG00000039220	Ppp1r10	protein phosphatase 1, regulatory subunit 10
chr12	49974452	49974952	501	*	6.88039	7.54428	4.70167	2.67342	1.29253e-14	2.54792e-13	Distal Intergenic	12	49476991	49480862	3872	2	69054	ENSMUST00000187665.1	-493590	ENSMUSG00000100844	1810007C17Rik	RIKEN cDNA 1810007C17 gene
chr10	93756120	93756620	501	*	6.80722	7.39856	5.1834	2.0868	1.2944e-14	2.55101e-13	Distal Intergenic	10	93674218	93683322	9105	2	100504069	ENSMUST00000147379.2	-72798	ENSMUSG00000085723	Gm15915	predicted gene 15915
chr11	24370456	24370956	501	*	8.21399	8.84303	6.33187	2.36037	1.30472e-14	2.57074e-13	Distal Intergenic	11	24481909	24569952	88044	1	71316	ENSMUST00000152726.1	-110953	ENSMUSG00000086892	4933430M04Rik	RIKEN cDNA 4933430M04 gene
chr13	81840213	81840713	501	*	6.45839	7.09683	4.50276	2.42255	1.32209e-14	2.60436e-13	Distal Intergenic	13	81791977	81793668	1692	1	12626	ENSMUST00000224168.1	48236	ENSMUSG00000021537	Cetn3	centrin 3
chr1	139986014	139986514	501	*	6.48292	7.10159	4.67725	2.29995	1.32266e-14	2.60487e-13	Intron (ENSMUST00000126680.1/ENSMUST00000126680.1, intron 2 of 5)	1	139810288	139858702	48415	2	545366	ENSMUST00000094489.4	-127312	ENSMUSG00000033898	Cfhr2	complement factor H-related 2
chr15	68287052	68287552	501	*	8.88522	7.05891	9.85413	-2.62187	1.32984e-14	2.6184e-13	Distal Intergenic	15	68083764	68258856	175093	2	380993	ENSMUST00000162054.8	-28196	ENSMUSG00000022335	Zfat	zinc finger and AT hook domain containing
chr17	81849205	81849705	501	*	6.29115	6.95807	4.08314	2.71276	1.33183e-14	2.62171e-13	Distal Intergenic	17	81388524	81738377	349854	2	20541	ENSMUST00000163123.2	-110828	ENSMUSG00000054640	Slc8a1	solute carrier family 8 (sodium/calcium exchanger), member 1
chr17	10498134	10498634	501	*	5.8649	4.32494	6.77164	-2.30518	1.33442e-14	2.6262e-13	Intron (ENSMUST00000161274.1/ENSMUST00000161274.1, intron 1 of 1)	17	10464837	10473758	8922	1	319750	ENSMUST00000160738.1	33297	ENSMUSG00000089633	A230009B12Rik	RIKEN cDNA A230009B12 gene
chr10	77165439	77165939	501	*	7.18514	7.83474	5.13643	2.5243	1.33989e-14	2.63636e-13	Promoter (<=1kb)	10	77052178	77166548	114371	2	12822	ENSMUST00000081654.12	609	ENSMUSG00000001435	Col18a1	collagen, type XVIII, alpha 1
chr5	21372434	21372934	501	*	7.66717	8.24338	6.13364	1.99265	1.35278e-14	2.6611e-13	Promoter (<=1kb)	5	21372642	21378374	5733	1	14190	ENSMUST00000035799.5	0	ENSMUSG00000039899	Fgl2	fibrinogen-like protein 2
chr19	14566585	14567085	501	*	8.21763	8.9081	5.75642	2.94567	1.35361e-14	2.66211e-13	Intron (ENSMUST00000052011.14/21888, intron 4 of 19)	19	14543726	14595539	51814	2	21888	ENSMUST00000235975.1	28454	ENSMUSG00000024642	Tle4	transducin-like enhancer of split 4
chr12	14549204	14549704	501	*	6.32572	7.00168	4.02619	2.81398	1.3599e-14	2.67388e-13	Distal Intergenic	12	14261556	14285725	24170	1	791361	ENSMUST00000223480.1	287648	ENSMUSG00000113336	Gm16497	predicted gene 16497
chr11	116694450	116694950	501	*	6.58699	5.60312	7.31745	-1.65848	1.36185e-14	2.67709e-13	Promoter (<=1kb)	11	116675303	116694868	19566	2	20446	ENSMUST00000079545.5	0	ENSMUSG00000057286	St6galnac2	ST6 (alpha-N-acetyl-neuraminyl-2,3-beta-galactosyl-1,3)-N-acetylgalactosaminide alpha-2,6-sialyltransferase 2
chr15	67098799	67099299	501	*	6.26078	5.15836	7.03675	-1.80799	1.37126e-14	2.69495e-13	Distal Intergenic	15	67102875	67113992	11118	2	20442	ENSMUST00000092640.5	14693	ENSMUSG00000013846	St3gal1	ST3 beta-galactoside alpha-2,3-sialyltransferase 1
chr17	79809827	79810327	501	*	7.26046	7.90171	5.282	2.47673	1.37486e-14	2.70141e-13	Exon (ENSMUST00000195711.1/ENSMUST00000195711.1, exon 2 of 2)	17	79850127	79852755	2629	2	56298	ENSMUST00000222415.1	42428	ENSMUSG00000059811	Atl2	atlastin GTPase 2
chr10	98041688	98042188	501	*	6.90674	7.57028	4.73136	2.66067	1.38665e-14	2.72393e-13	Distal Intergenic	10	97681414	97967090	285677	2	100038699	ENSMUST00000220233.1	-74598	ENSMUSG00000074776	Gm10754	predicted gene 10754
chr9	37092936	37093436	501	*	6.40553	7.06226	4.29351	2.6312	1.39593e-14	2.74153e-13	Intron (ENSMUST00000039674.12/208076, intron 1 of 12)	9	36890982	37083309	192328	2	208076	ENSMUST00000177218.7	-9627	ENSMUSG00000035934	Pknox2	Pbx/knotted 1 homeobox 2
chr18	30736701	30737201	501	*	7.61759	8.24586	5.7413	2.35003	1.40063e-14	2.75013e-13	Distal Intergenic	18	30272927	30348120	75194	1	225326	ENSMUST00000131405.1	463774	ENSMUSG00000033628	Pik3c3	phosphatidylinositol 3-kinase catalytic subunit type 3
chr8	66119157	66119657	501	*	6.40537	7.05575	4.34987	2.53568	1.40357e-14	2.75527e-13	Promoter (2-3kb)	8	66121742	66471625	349884	1	72925	ENSMUST00000098708.10	-2085	ENSMUSG00000036469	Marchf1	membrane associated ring-CH-type finger 1
chr13	37946699	37947199	501	*	6.03181	4.95052	6.80005	-1.7692	1.40637e-14	2.76012e-13	Promoter (<=1kb)	13	37947016	37949206	2191	1	68750	ENSMUST00000162849.1	0	ENSMUSG00000039087	Rreb1	ras responsive element binding protein 1
chr11	96006975	96007475	501	*	7.5139	8.12882	5.73482	2.26561	1.4187e-14	2.78308e-13	Promoter (1-2kb)	11	95957163	96005940	48778	2	140486	ENSMUST00000013559.2	-1035	ENSMUSG00000013415	Igf2bp1	insulin-like growth factor 2 mRNA binding protein 1
chr11	119549103	119549603	501	*	6.59134	5.49506	7.36508	-1.77286	1.41872e-14	2.78308e-13	Promoter (<=1kb)	11	119548630	119569046	20417	1	100503830	ENSMUST00000135630.1	473	ENSMUSG00000087675	Gm11762	predicted gene 11762
chr2	109513175	109513675	501	*	6.2037	6.86832	4.018	2.68912	1.41965e-14	2.78425e-13	Distal Intergenic	2	109674700	109727007	52308	1	12064	ENSMUST00000053317.11	-161025	ENSMUSG00000048482	Bdnf	brain derived neurotrophic factor
chr15	21798654	21799154	501	*	6.46183	7.1686	3.79199	3.17826	1.42628e-14	2.79661e-13	Distal Intergenic	15	21111452	21589530	478079	1	215654	ENSMUST00000075132.7	687202	ENSMUSG00000040452	Cdh12	cadherin 12
chr17	25405816	25406316	501	*	6.64702	5.52783	7.42904	-1.79325	1.43155e-14	2.80585e-13	Intron (ENSMUST00000159610.7/58226, intron 2 of 34)	17	25388240	25389472	1233	2	58226	ENSMUST00000162820.1	-16344	ENSMUSG00000024112	Cacna1h	calcium channel, voltage-dependent, T type, alpha 1H subunit
chr5	129177833	129178333	501	*	6.10088	4.9966	6.87753	-1.78099	1.43165e-14	2.80585e-13	Exon (ENSMUST00000056617.13/243277, exon 17 of 26)	5	129096757	129203680	106924	1	243277	ENSMUST00000156437.2	81076	ENSMUSG00000044017	Adgrd1	adhesion G protein-coupled receptor D1
chr17	27196251	27196751	501	*	5.52275	4.19003	6.37392	-2.04275	1.43361e-14	2.80903e-13	Promoter (<=1kb)	17	27193010	27196200	3191	2	224640	ENSMUST00000236492.1	-51	ENSMUSG00000044857	Lemd2	LEM domain containing 2
chr16	71123597	71124097	501	*	6.83435	7.4403	5.11659	2.19691	1.43484e-14	2.81035e-13	Distal Intergenic	16	71131076	71139029	7954	1	70972	ENSMUST00000231591.1	-6979	ENSMUSG00000116750	4931420L22Rik	RIKEN cDNA 4931420L22 gene
chr11	87214183	87214683	501	*	6.06196	4.80095	6.8914	-1.95552	1.43495e-14	2.81035e-13	Intron (ENSMUST00000041282.12/68729, intron 22 of 23)	11	87190074	87218258	28185	1	68729	ENSMUST00000154138.1	24109	ENSMUSG00000018548	Trim37	tripartite motif-containing 37
chr11	76253107	76253607	501	*	6.15646	5.05421	6.93238	-1.79351	1.44552e-14	2.8304e-13	Distal Intergenic	11	76249212	76250508	1297	1	67390	ENSMUST00000155526.2	3895	ENSMUSG00000038046	Mrm3	mitochondrial rRNA methyltransferase 3
chr14	87110511	87111011	501	*	6.51611	7.19707	4.16309	2.82968	1.46048e-14	2.85904e-13	Intron (ENSMUST00000022599.13/56419, intron 2 of 27)	14	87075739	87141143	65405	2	56419	ENSMUST00000226134.1	30132	ENSMUSG00000022021	Diaph3	diaphanous related formin 3
chr14	71085649	71086149	501	*	6.73916	7.42889	4.28657	2.93549	1.46308e-14	2.86347e-13	Distal Intergenic	14	70941886	70979823	37938	1	14586	ENSMUST00000227633.1	143763	ENSMUSG00000022103	Gfra2	glial cell line derived neurotrophic factor family receptor alpha 2
chr12	57400128	57400628	501	*	6.04729	6.7623	3.25812	3.23878	1.46725e-14	2.87096e-13	Intron (ENSMUST00000145003.7/73490, intron 8 of 9)	12	57332429	57366593	34165	1	73490	ENSMUST00000128945.1	67699	ENSMUSG00000047022	Mipol1	mirror-image polydactyly 1
chr16	75616280	75616780	501	*	6.45473	7.11722	4.28927	2.68118	1.46854e-14	2.87282e-13	Distal Intergenic	16	75592891	75602825	9935	1	224344	ENSMUST00000114253.1	23389	ENSMUSG00000032940	Rbm11	RNA binding motif protein 11
chr2	120866543	120867043	501	*	5.24017	3.6216	6.1655	-2.33175	1.47038e-14	2.8755e-13	Exon (ENSMUST00000133643.7/100502700, exon 4 of 4)	2	120862573	120871526	8954	2	22222	ENSMUST00000153868.1	4483	ENSMUSG00000027272	Ubr1	ubiquitin protein ligase E3 component n-recognin 1
chr5	99852195	99852695	501	*	6.9399	7.6537	4.16882	3.28465	1.47059e-14	2.8755e-13	Distal Intergenic	5	99730854	99753973	23120	2	330133	ENSMUST00000198449.4	-98222	ENSMUSG00000105218	Gm38413	predicted gene, 38413
chr13	89797692	89798192	501	*	6.96011	7.58945	5.07578	2.37065	1.47707e-14	2.8875e-13	Exon (ENSMUST00000044500.5/ENSMUST00000044500.5, exon 2 of 2)	13	89655312	89742509	87198	2	13003	ENSMUST00000109546.8	-55183	ENSMUSG00000021614	Vcan	versican
chr10	12595310	12595810	501	*	6.66194	7.31017	4.625	2.5357	1.47763e-14	2.8875e-13	Intron (ENSMUST00000076817.4/22288, intron 50 of 73)	10	12384188	12614831	230644	2	22288	ENSMUST00000217994.1	19021	ENSMUSG00000019820	Utrn	utrophin
chr7	101421867	101422367	501	*	5.91523	4.74089	6.71643	-1.88969	1.47775e-14	2.8875e-13	Promoter (<=1kb)	7	101421846	101512819	90974	1	207728	ENSMUST00000210364.1	21	ENSMUSG00000030653	Pde2a	phosphodiesterase 2A, cGMP-stimulated
chr2	30929478	30929978	501	*	6.63926	5.54338	7.41286	-1.79654	1.47939e-14	2.89004e-13	Exon (ENSMUST00000132244.1/ENSMUST00000132244.1, exon 1 of 3)	2	30952959	30959015	6057	1	30934	ENSMUST00000028199.11	-22981	ENSMUSG00000026848	Tor1b	torsin family 1, member B
chr10	54799681	54800181	501	*	7.08611	7.70457	5.282	2.29998	1.48489e-14	2.90012e-13	Distal Intergenic	10	53907444	54076609	169166	2	17155	ENSMUST00000220088.1	-723072	ENSMUSG00000003746	Man1a	mannosidase 1, alpha
chr4	95199375	95199875	501	*	6.72467	7.34843	4.88201	2.31754	1.50135e-14	2.93094e-13	Intron (ENSMUST00000136941.1/ENSMUST00000136941.1, intron 1 of 2)	4	95049034	95052222	3189	2	16476	ENSMUST00000107094.1	-147153	ENSMUSG00000052684	Jun	jun proto-oncogene
chr4	19281302	19281802	501	*	5.63816	3.60636	6.64339	-2.90204	1.50136e-14	2.93094e-13	Promoter (<=1kb)	4	19280850	19510623	229774	1	30952	ENSMUST00000102999.1	452	ENSMUSG00000056494	Cngb3	cyclic nucleotide gated channel beta 3
chr5	115403926	115404426	501	*	7.91215	6.18801	8.86057	-2.49952	1.5031e-14	2.93366e-13	Intron (ENSMUST00000151159.1/ENSMUST00000151159.1, intron 1 of 2)	5	115429599	115455698	26100	1	17690	ENSMUST00000150779.7	-25173	ENSMUSG00000054256	Msi1	musashi RNA-binding protein 1
chr10	95595821	95596321	501	*	8.19081	8.84722	6.08169	2.59652	1.50487e-14	2.93644e-13	Distal Intergenic	10	95547007	95564146	17140	2	71207	ENSMUST00000020217.6	-31675	ENSMUSG00000020029	Nudt4	nudix hydrolase 4
chr4	150625371	150625871	501	*	6.72346	5.73532	7.45565	-1.65661	1.5081e-14	2.94205e-13	Distal Intergenic	4	150617266	150619828	2563	1	68703	ENSMUST00000136646.1	8105	ENSMUSG00000039852	Rere	arginine glutamic acid dipeptide (RE) repeats
chr15	79945976	79946476	501	*	6.71577	5.75111	7.43836	-1.61453	1.51186e-14	2.94872e-13	Intron (ENSMUST00000128931.7/52609, intron 1 of 5)	15	79918148	79933899	15752	2	52609	ENSMUST00000146719.8	-12077	ENSMUSG00000053411	Cbx7	chromobox 7
chr4	149725923	149726423	501	*	5.90865	4.72934	6.71153	-1.89411	1.51376e-14	2.95174e-13	3' UTR	4	149724864	149730687	5824	2	230917	ENSMUST00000139923.1	4264	ENSMUSG00000044700	Tmem201	transmembrane protein 201
chr4	97827062	97827562	501	*	6.8549	7.49864	4.85589	2.48573	1.51722e-14	2.95781e-13	Intron (ENSMUST00000152023.7/18027, intron 2 of 3)	4	97568133	97778048	209916	2	319865	ENSMUST00000146447.7	-49014	NA	E130114P18Rik	RIKEN cDNA E130114P18 gene
chr2	164486238	164486738	501	*	7.69124	6.26401	8.56902	-2.17095	1.51771e-14	2.95808e-13	Promoter (<=1kb)	2	164486455	164490767	4313	1	52840	ENSMUST00000149287.7	0	ENSMUSG00000017734	Dbndd2	dysbindin domain containing 2
chr18	61653302	61653802	501	*	6.42226	4.98983	7.30143	-2.17982	1.5301e-14	2.98154e-13	Intron (ENSMUST00000182244.7/328968, intron 2 of 3)	18	61649196	61649258	63	2	387161	ENSMUST00000083511.3	-4044	ENSMUSG00000065445	Mir143	microRNA 143
chr2	129864975	129865475	501	*	8.65865	7.29797	9.51793	-2.09345	1.54685e-14	3.01349e-13	Distal Intergenic	2	129800517	129832287	31771	1	67333	ENSMUST00000166282.2	64458	ENSMUSG00000037885	Stk35	serine/threonine kinase 35
chr10	38553552	38554052	501	*	8.27251	8.86627	6.63354	2.11125	1.55145e-14	3.02177e-13	Distal Intergenic	10	38820541	38821779	1239	2	215919	ENSMUST00000179279.1	267727	ENSMUSG00000094311	Rfpl4b	ret finger protein-like 4B
chr13	79136673	79137173	501	*	6.57021	7.27753	3.89261	3.15103	1.56104e-14	3.03973e-13	Distal Intergenic	13	78202553	78231386	28834	1	320174	ENSMUST00000134705.1	934120	ENSMUSG00000087143	A830082K12Rik	RIKEN cDNA A830082K12 gene
chr3	154550847	154551347	501	*	6.84614	7.45605	5.10169	2.24341	1.56244e-14	3.04178e-13	Distal Intergenic	3	154579845	154594534	14690	2	209584	ENSMUST00000148680.2	43187	ENSMUSG00000047583	Tyw3	tRNA-yW synthesizing protein 3 homolog (S. cerevisiae)
chr14	117061425	117061925	501	*	6.32631	6.98314	4.21335	2.6167	1.57678e-14	3.06898e-13	Intron (ENSMUST00000123239.1/23888, intron 1 of 3)	14	116925936	117975086	1049151	1	23888	ENSMUST00000078849.11	135489	ENSMUSG00000058571	Gpc6	glypican 6
chr4	50537841	50538341	501	*	6.67262	7.35182	4.33851	2.84604	1.58404e-14	3.08241e-13	Distal Intergenic	4	51216678	51229928	13251	1	74914	ENSMUST00000166749.1	-678337	ENSMUSG00000039555	Cylc2	cylicin, basic protein of sperm head cytoskeleton 2
chr4	7247788	7248288	501	*	7.18222	7.86344	4.82637	2.8511	1.58667e-14	3.08682e-13	Distal Intergenic	4	6740230	6991557	251328	2	252838	ENSMUST00000147657.7	-256231	ENSMUSG00000041272	Tox	thymocyte selection-associated high mobility group box
chrX	20059215	20059715	501	*	6.91557	7.50498	5.30366	2.1117	1.59096e-14	3.09446e-13	Promoter (<=1kb)	20	20059560	20097521	37962	1	60322	ENSMUST00000044138.7	0	ENSMUSG00000037347	Chst7	carbohydrate sulfotransferase 7
chr9	94361888	94362388	501	*	6.14969	6.8337	3.76287	2.86982	1.59191e-14	3.09558e-13	Distal Intergenic	9	94517864	94538081	20218	2	68861	ENSMUST00000113028.1	175693	ENSMUSG00000045414	Dipk2a	divergent protein kinase domain 2A
chr7	66492839	66493339	501	*	6.59962	7.23884	4.63766	2.43901	1.59483e-14	3.10054e-13	Distal Intergenic	7	66390890	66427517	36628	2	56847	ENSMUST00000015278.14	-65322	ENSMUSG00000015134	Aldh1a3	aldehyde dehydrogenase family 1, subfamily A3
chrX	130393618	130394118	501	*	6.46735	7.19523	3.46804	3.52617	1.60157e-14	3.11295e-13	Intron (ENSMUST00000167619.8/54004, intron 26 of 26)	20	129972533	130042530	69998	1	54004	ENSMUST00000133457.1	421085	ENSMUSG00000034480	Diaph2	diaphanous related formin 2
chr7	139587872	139588372	501	*	6.0112	4.86243	6.80363	-1.86521	1.60688e-14	3.12254e-13	Distal Intergenic	7	139579376	139582797	3422	2	14912	ENSMUST00000097974.8	-5075	ENSMUSG00000041309	Nkx6-2	NK6 homeobox 2
chr9	24696017	24696517	501	*	6.94373	7.52056	5.40666	2.01362	1.61214e-14	3.13205e-13	Promoter (<=1kb)	9	24557047	24696293	139247	2	320752	ENSMUST00000133010.3	0	ENSMUSG00000085576	Dpy19l2	dpy-19 like 2
chr10	69786532	69787032	501	*	6.61427	7.27424	4.47244	2.6362	1.61392e-14	3.13478e-13	Promoter (<=1kb)	10	69787456	69850148	62693	1	11735	ENSMUST00000183240.1	-424	ENSMUSG00000069601	Ank3	ankyrin 3, epithelial
chr4	148429665	148430165	501	*	6.07715	4.97553	6.85285	-1.80928	1.62169e-14	3.14917e-13	Distal Intergenic	4	148436489	148444761	8273	2	71707	ENSMUST00000156686.1	14596	ENSMUSG00000047719	Ubiad1	UbiA prenyltransferase domain containing 1
chr13	54042937	54043437	501	*	5.64192	4.12327	6.5434	-2.23768	1.6262e-14	3.15719e-13	Distal Intergenic	13	54054261	54054780	520	2	13488	ENSMUST00000222706.1	11343	ENSMUSG00000021478	Drd1	dopamine receptor D1
chr5	108651742	108652242	501	*	6.33886	5.10441	7.15989	-1.9825	1.63139e-14	3.16654e-13	Promoter (1-2kb)	5	108650857	108653492	2636	2	110524	ENSMUST00000139169.1	1250	ENSMUSG00000004815	Dgkq	diacylglycerol kinase, theta
chr5	88886566	88887066	501	*	8.10068	8.63823	6.77147	1.78844	1.63818e-14	3.179e-13	Promoter (<=1kb)	5	88886818	89239653	352836	1	54403	ENSMUST00000148750.7	0	ENSMUSG00000060961	Slc4a4	solute carrier family 4 (anion exchanger), member 4
chr14	84621348	84621848	501	*	6.39818	7.1027	3.75917	3.12398	1.64299e-14	3.1876e-13	Distal Intergenic	14	84458724	84476424	17701	2	319903	ENSMUST00000228125.1	-144924	ENSMUSG00000115529	9630013A20Rik	RIKEN cDNA 9630013A20 gene
chr11	65231797	65232297	501	*	5.56953	1.14888	6.75291	-5.15575	1.653e-14	3.20629e-13	Intron (ENSMUST00000102635.9/214384, intron 2 of 12)	11	65178428	65218559	40132	2	214384	ENSMUST00000101042.8	-13238	ENSMUSG00000020542	Myocd	myocardin
chr2	27683973	27684473	501	*	5.58125	4.29443	6.41868	-2.02144	1.66137e-14	3.22179e-13	Intron (ENSMUST00000129514.7/20181, intron 1 of 3)	2	27677262	27761417	84156	1	20181	ENSMUST00000166775.7	6711	ENSMUSG00000015846	Rxra	retinoid X receptor alpha
chr2	50965502	50966002	501	*	6.58015	7.27383	4.08034	3.04557	1.66598e-14	3.22965e-13	Distal Intergenic	2	50909684	50911849	2166	1	227885	ENSMUST00000119159.1	55818	ENSMUSG00000083270	Gm13498	heat shock protein 90 alpha (cytosolic), class B member 1 pseudogene
chr7	125829255	125829755	501	*	7.25478	2.77654	8.4397	-5.17417	1.66619e-14	3.22965e-13	Promoter (<=1kb)	7	125829667	125874793	45127	1	233865	ENSMUST00000205462.1	0	ENSMUSG00000032743	Katnip	katanin interacting protein
chr4	123162475	123162975	501	*	6.84348	5.08972	7.79802	-2.5602	1.66804e-14	3.23251e-13	Distal Intergenic	4	123183227	123194701	11475	1	170638	ENSMUST00000059667.8	-20252	ENSMUSG00000046093	Hpcal4	hippocalcin-like 4
chr3	58245366	58245866	501	*	7.07292	7.73135	4.94537	2.60488	1.67213e-14	3.23968e-13	Distal Intergenic	3	58141707	58163807	22101	2	67850	ENSMUST00000188418.1	-81559	ENSMUSG00000100666	1700007F19Rik	RIKEN cDNA 1700007F19 gene
chr8	27160057	27160557	501	*	6.39677	7.03461	4.44596	2.42227	1.67967e-14	3.25356e-13	Exon (ENSMUST00000211028.1/ENSMUST00000211028.1, exon 1 of 3)	8	27152854	27154476	1623	2	75767	ENSMUST00000210187.1	-5581	ENSMUSG00000031488	Rab11fip1	RAB11 family interacting protein 1 (class I)
chr5	72452660	72453160	501	*	6.57651	7.26285	4.16324	2.92835	1.68268e-14	3.25865e-13	Intron (ENSMUST00000167460.8/53419, intron 3 of 21)	5	72300026	72504208	204183	2	53419	ENSMUST00000005352.9	51048	ENSMUSG00000005220	Corin	corin, serine peptidase
chr13	53356308	53356808	501	*	5.62973	4.31243	6.47636	-2.02751	1.68947e-14	3.27103e-13	Intron (ENSMUST00000021920.7/268656, intron 6 of 14)	13	53369041	53377348	8308	2	268656	ENSMUST00000221265.1	20540	ENSMUSG00000021468	Sptlc1	serine palmitoyltransferase, long chain base subunit 1
chr10	86341451	86341951	501	*	6.07132	4.54202	6.97545	-2.29977	1.69412e-14	3.27854e-13	Intron (ENSMUST00000020234.13/21859, intron 2 of 4)	10	86302854	86343981	41128	1	21859	ENSMUST00000132307.1	38597	ENSMUSG00000020044	Timp3	tissue inhibitor of metalloproteinase 3
chr3	116222450	116222950	501	*	6.4073	7.03308	4.54973	2.36056	1.6979e-14	3.28511e-13	Distal Intergenic	3	116252563	116253089	527	2	64378	ENSMUST00000197759.1	30139	ENSMUSG00000068696	Gpr88	G-protein coupled receptor 88
chr1	30639681	30640181	501	*	6.43467	7.07761	4.44226	2.49328	1.69968e-14	3.2878e-13	Distal Intergenic	1	30806205	30809105	2901	2	213109	ENSMUST00000190190.1	168924	ENSMUSG00000048874	Phf3	PHD finger protein 3
chr1	138694334	138694834	501	*	7.2682	7.92411	5.16365	2.5912	1.72295e-14	3.33177e-13	Distal Intergenic	1	138640095	138682077	41983	2	545363	ENSMUST00000190707.6	-12257	ENSMUSG00000100459	Gm5833	predicted gene 5833
chr2	6721975	6722475	501	*	7.13288	7.71002	5.59398	1.99778	1.7232e-14	3.33177e-13	Promoter (<=1kb)	2	6623528	6722216	98689	2	14007	ENSMUST00000126742.1	0	ENSMUSG00000002107	Celf2	CUGBP, Elav-like family member 2
chr2	97545878	97546378	501	*	7.0352	7.70662	4.78235	2.74555	1.74058e-14	3.36462e-13	Intron (ENSMUST00000135431.7/241568, intron 5 of 6)	2	97468089	97629063	160975	1	241568	ENSMUST00000170144.1	77789	ENSMUSG00000050587	Lrrc4c	leucine rich repeat containing 4C
chr15	70503318	70503818	501	*	6.44016	7.13571	3.91725	3.05962	1.75312e-14	3.38809e-13	Distal Intergenic	15	70011623	70077841	66219	1	100503580	ENSMUST00000230802.1	491695	ENSMUSG00000116483	Gm19782	predicted gene, 19782
chr11	112708265	112708765	501	*	6.98506	7.63825	4.9048	2.53567	1.76193e-14	3.40434e-13	Promoter (2-3kb)	11	112672087	112710922	38836	2	217294	ENSMUST00000154379.7	2157	ENSMUSG00000041674	BC006965	cDNA sequence BC006965
chr1	39367559	39368059	501	*	8.38273	6.85274	9.28703	-2.28556	1.77733e-14	3.4333e-13	Promoter (<=1kb)	1	39367842	39371911	4070	1	114641	ENSMUST00000086535.11	0	ENSMUSG00000073702	Rpl31	ribosomal protein L31
chr17	33824304	33824804	501	*	8.02809	6.44694	8.94473	-2.33618	1.78532e-14	3.44796e-13	Promoter (<=1kb)	17	33819027	33824492	5466	2	54127	ENSMUST00000173019.7	0	ENSMUSG00000067288	Rps28	ribosomal protein S28
chr1	25892295	25892795	501	*	6.21174	6.86592	4.12273	2.5644	1.78879e-14	3.45387e-13	Distal Intergenic	1	25067550	25829707	762158	2	210933	ENSMUST00000151309.7	-62588	ENSMUSG00000033569	Adgrb3	adhesion G protein-coupled receptor B3
chr5	46756151	46756651	501	*	6.30559	6.96154	4.20071	2.58868	1.79387e-14	3.46289e-13	Distal Intergenic	5	45926818	45932409	5592	2	78106	ENSMUST00000198088.1	-823742	ENSMUSG00000106602	4930405L22Rik	RIKEN cDNA 4930405L22 gene
chr4	131998611	131999111	501	*	6.27713	1.76143	7.46303	-5.22395	1.79512e-14	3.46452e-13	Promoter (1-2kb)	4	131989551	132000304	10754	2	269587	ENSMUST00000136761.1	1193	ENSMUSG00000028906	Epb41	erythrocyte membrane protein band 4.1
chr10	66558276	66558776	501	*	6.99377	7.65936	4.79869	2.71482	1.79935e-14	3.47189e-13	Distal Intergenic	10	66120605	66254223	133619	2	69433	ENSMUST00000189619.1	-304053	ENSMUSG00000100000	1700023F02Rik	RIKEN cDNA 1700023F02 gene
chr6	109543078	109543578	501	*	7.05247	7.68929	5.10977	2.415	1.80168e-14	3.47559e-13	Distal Intergenic	6	108852391	108855525	3135	1	192193	ENSMUST00000203302.1	690687	ENSMUSG00000030104	Edem1	ER degradation enhancer, mannosidase alpha-like 1
chr10	105693115	105693615	501	*	6.54774	7.25433	3.8804	3.1792	1.80731e-14	3.48566e-13	Distal Intergenic	10	105574559	105583874	9316	1	327812	ENSMUST00000145794.2	118556	ENSMUSG00000085282	Gm15663	predicted gene 15663
chr1	170255493	170255993	501	*	5.55033	3.98812	6.46246	-2.37897	1.81309e-14	3.49602e-13	Promoter (<=1kb)	1	170254049	170255739	1691	2	622708	ENSMUST00000180378.1	0	ENSMUSG00000121407	Gm6345	predicted gene 6345
chr12	47393124	47393624	501	*	6.19838	6.87746	3.86564	2.81892	1.81448e-14	3.49789e-13	Distal Intergenic	12	46694517	46818929	124413	2	664883	ENSMUST00000021438.7	-574195	ENSMUSG00000021047	Nova1	NOVA alternative splicing regulator 1
chr14	117930382	117930882	501	*	7.30474	7.96438	5.16596	2.62718	1.82235e-14	3.51227e-13	Intron (ENSMUST00000088483.9/23888, intron 7 of 9)	14	117953743	117953847	105	2	102465148	ENSMUST00000183564.1	22965	ENSMUSG00000098648	Mir6239	microRNA 6239
chr10	21082339	21082839	501	*	8.6126	9.283	6.37012	2.72542	1.82862e-14	3.52355e-13	Distal Intergenic	10	21069845	21074406	4562	1	52906	ENSMUST00000215543.1	12494	ENSMUSG00000019986	Ahi1	Abelson helper integration site 1
chr3	81910502	81911002	501	*	6.2554	6.906	4.19799	2.54178	1.83543e-14	3.53587e-13	Distal Intergenic	3	81932601	81956725	24125	1	229445	ENSMUST00000029649.2	-21599	ENSMUSG00000028015	Ctso	cathepsin O
chr7	126082158	126082658	501	*	6.69091	5.5175	7.4918	-1.85468	1.85324e-14	3.56938e-13	Promoter (<=1kb)	7	125878420	126082411	203992	2	269994	ENSMUST00000073935.6	0	ENSMUSG00000046182	Gsg1l	GSG1-like
chr6	101236773	101237273	501	*	6.96834	7.66083	4.48292	2.98718	1.85955e-14	3.58071e-13	Intron (ENSMUST00000075994.10/55983, intron 3 of 9)	6	101169856	101199200	29345	2	55983	ENSMUST00000144505.1	-37573	ENSMUSG00000035357	Pdzrn3	PDZ domain containing RING finger 3
chr3	46638118	46638618	501	*	6.21245	6.94736	3.08314	3.6268	1.86199e-14	3.5846e-13	Distal Intergenic	3	46442197	46448219	6023	2	241989	ENSMUST00000192793.5	-189899	ENSMUSG00000090919	Pabpc4l	poly(A) binding protein, cytoplasmic 4-like
chr13	79387855	79388355	501	*	6.30907	7.04371	3.18493	3.52045	1.87611e-14	3.61096e-13	Distal Intergenic	13	78202553	78231386	28834	1	320174	ENSMUST00000134705.1	1185302	ENSMUSG00000087143	A830082K12Rik	RIKEN cDNA A830082K12 gene
chr9	47708225	47708725	501	*	6.26049	5.11249	7.05265	-1.86003	1.8941e-14	3.64475e-13	Intron (ENSMUST00000114548.7/54725, intron 1 of 9)	9	47530373	47850390	320018	1	54725	ENSMUST00000034581.3	177852	ENSMUSG00000032076	Cadm1	cell adhesion molecule 1
chr5	24329458	24329958	501	*	8.48589	7.33352	9.27956	-1.85192	1.89453e-14	3.64476e-13	Promoter (<=1kb)	5	24319589	24329591	10003	2	16511	ENSMUST00000115098.6	0	ENSMUSG00000038319	Kcnh2	potassium voltage-gated channel, subfamily H (eag-related), member 2
chr14	89557369	89557869	501	*	6.64332	7.36606	3.73185	3.37478	1.91597e-14	3.68516e-13	Distal Intergenic	14	90126891	90269760	142870	1	74967	ENSMUST00000227263.1	-569022	ENSMUSG00000115001	4930474H20Rik	RIKEN cDNA 4930474H20 gene
chr5	36948795	36949295	501	*	5.98767	4.84169	6.77913	-1.85115	1.91776e-14	3.68777e-13	Intron (ENSMUST00000031003.10/269643, intron 7 of 8)	5	36939430	36940187	758	1	269643	ENSMUST00000138124.1	9365	ENSMUSG00000029120	Ppp2r2c	protein phosphatase 2, regulatory subunit B, gamma
chr17	46436680	46437180	501	*	6.44861	5.32258	7.23306	-1.80741	1.92605e-14	3.70288e-13	Promoter (<=1kb)	17	46432413	46437629	5217	2	108114	ENSMUST00000233715.1	449	ENSMUSG00000067144	Slc22a7	solute carrier family 22 (organic anion transporter), member 7
chr5	142678065	142678565	501	*	6.10608	5.03109	6.87198	-1.76641	1.94546e-14	3.73935e-13	Distal Intergenic	5	142692512	142712907	20396	1	243328	ENSMUST00000198728.4	-13947	ENSMUSG00000050822	Slc29a4	solute carrier family 29 (nucleoside transporters), member 4
chr6	126513609	126514109	501	*	6.28591	4.73542	7.19521	-2.32936	1.95152e-14	3.75014e-13	Distal Intergenic	6	126532551	126535412	2862	2	16493	ENSMUST00000060972.4	21303	ENSMUSG00000045534	Kcna5	potassium voltage-gated channel, shaker-related subfamily, member 5
chr4	117210314	117210814	501	*	5.8808	4.63845	6.70434	-1.94605	1.95688e-14	3.7596e-13	Promoter (2-3kb)	4	117213334	117213782	449	2	381544	ENSMUST00000141554.1	2968	ENSMUSG00000060268	Armh1	armadillo-like helical domain containing 1
chr6	63318625	63319125	501	*	6.37588	7.08075	3.73205	3.16465	1.96522e-14	3.77476e-13	Intron (ENSMUST00000159561.7/14804, intron 1 of 8)	6	63256826	64278792	1021967	1	14804	ENSMUST00000161105.1	61799	ENSMUSG00000071424	Grid2	glutamate receptor, ionotropic, delta 2
chr9	29201609	29202109	501	*	6.03088	4.7263	6.87369	-2.06709	1.96949e-14	3.7821e-13	Intron (ENSMUST00000075069.10/235106, intron 2 of 7)	9	29009228	29185665	176438	2	235106	ENSMUST00000126044.7	-15944	ENSMUSG00000059974	Ntm	neurotrimin
chr15	70716914	70717414	501	*	6.3013	7.0142	3.5438	3.20707	1.97698e-14	3.79563e-13	Distal Intergenic	15	70011623	70077841	66219	1	100503580	ENSMUST00000230802.1	705291	ENSMUSG00000116483	Gm19782	predicted gene, 19782
chr13	47014620	47015120	501	*	7.6242	6.4269	8.4331	-1.90059	1.98011e-14	3.80077e-13	Promoter (<=1kb)	13	47012557	47014850	2294	2	105193	ENSMUST00000052747.3	0	ENSMUSG00000044231	Nhlrc1	NHL repeat containing 1
chr7	89769025	89769525	501	*	6.80647	7.50273	4.2747	3.03828	2.00318e-14	3.84417e-13	Intron (ENSMUST00000159504.7/109264, intron 4 of 6)	7	89739917	89818931	79015	1	109264	ENSMUST00000160995.1	29108	ENSMUSG00000030621	Me3	malic enzyme 3, NADP(+)-dependent, mitochondrial
chr3	142169048	142169548	501	*	8.07689	8.60967	6.77071	1.76175	2.0063e-14	3.84856e-13	Promoter (<=1kb)	3	141840367	142169213	328847	2	12167	ENSMUST00000098568.7	0	ENSMUSG00000052430	Bmpr1b	bone morphogenetic protein receptor, type 1B
chr11	88378890	88379390	501	*	5.67051	4.09702	6.58533	-2.39696	2.00637e-14	3.84856e-13	Intron (ENSMUST00000107909.7/76626, intron 10 of 13)	11	88352773	88352864	92	1	100628571	ENSMUST00000175244.1	26117	ENSMUSG00000092985	Mir378b	microRNA 378b
chr9	50438005	50438505	501	*	6.47829	5.43374	7.2327	-1.71472	2.03246e-14	3.89772e-13	Distal Intergenic	9	50494525	50505482	10958	1	76509	ENSMUST00000114474.7	-56020	ENSMUSG00000032068	Plet1	placenta expressed transcript 1
chr1	63819838	63820338	501	*	6.68495	7.34761	4.51797	2.62913	2.03546e-14	3.90259e-13	Distal Intergenic	1	63754907	63769267	14361	2	74426	ENSMUST00000027102.1	-50571	ENSMUSG00000025961	4933402D24Rik	RIKEN cDNA 4933402D24 gene
chr9	54821660	54822160	501	*	6.336	5.23338	7.11206	-1.78321	2.05304e-14	3.93542e-13	Distal Intergenic	9	54863789	54912530	48742	1	64602	ENSMUST00000034843.8	-41629	ENSMUSG00000032293	Ireb2	iron responsive element binding protein 2
chrX	156990061	156990561	501	*	6.22381	6.92074	3.68363	3.02674	2.0791e-14	3.98447e-13	Distal Intergenic	20	157162075	157415286	253212	2	18675	ENSMUST00000079945.10	424725	ENSMUSG00000057457	Phex	phosphate regulating endopeptidase homolog, X-linked
chr4	19019853	19020353	501	*	6.28949	7.04042	2.80751	3.9651	2.08404e-14	3.99303e-13	Intron (ENSMUST00000137780.1/435772, intron 4 of 9)	4	18860454	19122526	262073	2	435772	ENSMUST00000137780.1	102173	ENSMUSG00000073991	Cnbd1	cyclic nucleotide binding domain containing 1
chr4	138107676	138108176	501	*	5.8933	4.72825	6.69134	-1.88872	2.08963e-14	4.00283e-13	Intron (ENSMUST00000058133.9/230861, intron 9 of 9)	4	138137595	138138518	924	2	73563	ENSMUST00000124620.1	30342	ENSMUSG00000084804	1700095J12Rik	RIKEN cDNA 1700095J12 gene
chr9	60625830	60626330	501	*	7.52568	5.62276	8.50885	-2.68363	2.09234e-14	4.00711e-13	Intron (ENSMUST00000150060.7/102747, intron 8 of 16)	9	60610270	60649710	39441	2	102747	ENSMUST00000150398.1	23380	ENSMUSG00000047766	Lrrc49	leucine rich repeat containing 49
chr7	126759260	126759760	501	*	8.52155	7.10119	9.39747	-2.15952	2.09319e-14	4.00783e-13	Promoter (<=1kb)	7	126759601	126764845	5245	1	26417	ENSMUST00000050201.10	0	ENSMUSG00000063065	Mapk3	mitogen-activated protein kinase 3
chr2	106162611	106163111	501	*	6.72959	7.41157	4.3653	2.85788	2.09416e-14	4.00879e-13	Intron (ENSMUST00000122388.9/ENSMUST00000122388.9, intron 7 of 35)	2	105966709	106003549	36841	2	99349	ENSMUST00000102555.10	-159062	ENSMUSG00000027166	Dnajc24	DnaJ heat shock protein family (Hsp40) member C24
chr4	137487663	137488163	501	*	5.93052	4.64851	6.76647	-2.00716	2.10455e-14	4.02777e-13	Intron (ENSMUST00000030547.14/15530, intron 1 of 96)	4	137468803	137570629	101827	1	15530	ENSMUST00000171332.1	18860	ENSMUSG00000028763	Hspg2	perlecan (heparan sulfate proteoglycan 2)
chr10	114203126	114203626	501	*	6.21522	6.88968	3.93131	2.76707	2.10618e-14	4.02998e-13	Distal Intergenic	10	114398823	114801364	402542	2	237553	ENSMUST00000061632.7	597738	ENSMUSG00000050663	Trhde	TRH-degrading enzyme
chr11	115999486	115999986	501	*	5.79521	4.48368	6.64011	-2.06592	2.11336e-14	4.04281e-13	Exon (ENSMUST00000021107.13/192897, exon 29 of 41)	11	115992932	115994330	1399	1	192897	ENSMUST00000130286.1	6554	ENSMUSG00000020758	Itgb4	integrin beta 4
chr15	100463660	100464160	501	*	5.65556	4.27243	6.52121	-2.12582	2.11435e-14	4.0438e-13	Intron (ENSMUST00000180953.1/ENSMUST00000180953.1, intron 1 of 1)	15	100469023	100479164	10142	1	68614	ENSMUST00000037001.9	-4863	ENSMUSG00000037353	Letmd1	LETM1 domain containing 1
chr12	86894430	86894930	501	*	8.89461	7.09445	9.85843	-2.58151	2.11855e-14	4.05091e-13	Distal Intergenic	12	86880701	86884798	4098	2	238330	ENSMUST00000038422.7	-9632	ENSMUSG00000034168	Irf2bpl	interferon regulatory factor 2 binding protein-like
chr8	97651811	97652311	501	*	6.53457	7.20896	4.25129	2.77347	2.12234e-14	4.05637e-13	Distal Intergenic	8	99011886	99032740	20855	1	100873092	ENSMUST00000161244.1	-1359575	ENSMUSG00000089819	Gm15679	predicted gene 15679
chr18	89403707	89404207	501	*	6.22768	6.88078	4.1483	2.57745	2.12236e-14	4.05637e-13	Intron (ENSMUST00000097495.4/623279, intron 7 of 7)	18	89470148	89560069	89922	2	623279	ENSMUST00000160328.1	155862	ENSMUSG00000073514	Dok6	docking protein 6
chr1	76786731	76787231	501	*	6.32649	7.03566	3.62297	3.21023	2.13567e-14	4.08089e-13	Distal Intergenic	1	76509560	76509643	84	1	102465175	ENSMUST00000183584.1	277171	ENSMUSG00000098611	Mir6343	microRNA 6343
chr8	26305030	26305530	501	*	7.22856	7.92351	4.71312	3.01499	2.13656e-14	4.08167e-13	Intron (ENSMUST00000211122.1/ENSMUST00000211122.1, intron 1 of 2)	8	26158793	26160812	2020	1	73754	ENSMUST00000209926.1	146237	ENSMUSG00000037214	Thap1	THAP domain containing, apoptosis associated protein 1
chr12	90725725	90726225	501	*	6.64504	7.30671	4.48739	2.65861	2.13709e-14	4.08176e-13	3' UTR	12	90724552	90738438	13887	2	13371	ENSMUST00000082432.4	12213	ENSMUSG00000007682	Dio2	deiodinase, iodothyronine, type II
chr14	94363107	94363607	501	*	7.0938	7.71185	5.2926	2.27622	2.14048e-14	4.08732e-13	Distal Intergenic	14	93886113	93890679	4567	2	211712	ENSMUST00000194056.1	-472428	ENSMUSG00000055421	Pcdh9	protocadherin 9
chr5	138656707	138657207	501	*	5.87185	4.5909	6.70747	-2.02634	2.1419e-14	4.0891e-13	Distal Intergenic	5	138622894	138648836	25943	1	243308	ENSMUST00000069862.10	33813	ENSMUSG00000056014	A430033K04Rik	RIKEN cDNA A430033K04 gene
chr10	81253019	81253519	501	*	7.47722	6.2922	8.28202	-1.88006	2.14599e-14	4.09598e-13	Promoter (<=1kb)	10	81252935	81262985	10051	1	17179	ENSMUST00000119547.7	84	ENSMUSG00000004933	Matk	megakaryocyte-associated tyrosine kinase
chr7	96718661	96719161	501	*	7.74673	8.36537	5.94134	2.28061	2.14898e-14	4.10076e-13	Intron (ENSMUST00000107162.7/23966, intron 10 of 32)	7	96777934	96797733	19800	1	23966	ENSMUST00000140140.1	-58773	ENSMUSG00000048078	Tenm4	teneurin transmembrane protein 4
chr14	95256103	95256603	501	*	6.04601	6.74614	3.46506	3.10933	2.15812e-14	4.11729e-13	Distal Intergenic	14	95881254	95882780	1527	1	66732	ENSMUST00000228913.1	-624651	ENSMUSG00000034689	Ccdc202	coiled-coil domain containing 202
chr1	150804438	150804938	501	*	6.52499	7.15181	4.65958	2.34045	2.17378e-14	4.14623e-13	Intron (ENSMUST00000074783.11/545370, intron 9 of 106)	1	150562524	150993051	430528	2	545370	ENSMUST00000074783.11	188113	ENSMUSG00000066842	Hmcn1	hemicentin 1
chr16	67162292	67162792	501	*	6.32798	7.0365	3.63353	3.14585	2.18056e-14	4.15823e-13	Intron (ENSMUST00000114292.7/239857, intron 1 of 9)	16	66663093	66953334	290242	2	239857	ENSMUST00000128168.2	-208958	ENSMUSG00000064115	Cadm2	cell adhesion molecule 2
chr13	25494596	25495096	501	*	6.61624	7.27151	4.5174	2.58595	2.19404e-14	4.18299e-13	Distal Intergenic	13	25252040	25270082	18043	2	22360	ENSMUST00000057866.12	-224514	ENSMUSG00000048978	Nrsn1	neurensin 1
chr14	17731022	17731522	501	*	7.03544	7.62261	5.43716	2.0519	2.20656e-14	4.20591e-13	Intron (ENSMUST00000224470.1/21834, intron 1 of 3)	14	17660896	18036559	375664	1	21834	ENSMUST00000022303.14	70126	ENSMUSG00000021779	Thrb	thyroid hormone receptor beta
chr12	45614757	45615257	501	*	6.35745	7.02812	4.11217	2.7235	2.21002e-14	4.2114e-13	Distal Intergenic	12	44852484	45074709	222226	2	217517	ENSMUST00000053768.13	-540048	ENSMUSG00000046314	Stxbp6	syntaxin binding protein 6 (amisyn)
chr2	26115200	26115700	501	*	5.8122	4.58252	6.63169	-1.93273	2.21043e-14	4.2114e-13	Intron (ENSMUST00000028300.5/67991, intron 1 of 5)	2	26090086	26122783	32698	2	67991	ENSMUST00000140993.1	7083	ENSMUSG00000026932	Nacc2	nucleus accumbens associated 2, BEN and BTB (POZ) domain containing
chr14	70470170	70470670	501	*	6.78836	5.68012	7.56645	-1.81368	2.23012e-14	4.24795e-13	Distal Intergenic	14	70458523	70463340	4818	1	105653	ENSMUST00000159180.1	11647	ENSMUSG00000003469	Phyhip	phytanoyl-CoA hydroxylase interacting protein
chr16	13409728	13410228	501	*	6.09536	4.93815	6.8907	-1.87377	2.23146e-14	4.24955e-13	Intron (ENSMUST00000009713.13/239719, intron 16 of 16)	16	13449523	13449601	79	1	100124432	ENSMUST00000103784.2	-39295	ENSMUSG00000076972	Mir193b	microRNA 193b
chr14	32309821	32310321	501	*	5.6308	4.41371	6.44621	-1.93305	2.24894e-14	4.28188e-13	Intron (ENSMUST00000226980.1/ENSMUST00000226980.1, intron 1 of 1)	14	32322019	32347820	25802	1	239017	ENSMUST00000022480.7	-11698	ENSMUSG00000021913	Ogdhl	oxoglutarate dehydrogenase-like
chr8	110702513	110703013	501	*	5.71978	4.37439	6.57466	-2.07795	2.25199e-14	4.28672e-13	Intron (ENSMUST00000213003.1/234729, intron 14 of 18)	8	110721476	110741400	19925	1	244654	ENSMUST00000052457.14	-18463	ENSMUSG00000033763	Mtss2	MTSS I-BAR domain containing 2
chr4	74231230	74231730	501	*	6.18156	4.81377	7.04288	-2.13552	2.30048e-14	4.37805e-13	Distal Intergenic	4	74242497	74405860	163364	1	76804	ENSMUST00000077851.9	-10767	ENSMUSG00000028397	Kdm4c	lysine (K)-specific demethylase 4C
chr2	168250176	168250676	501	*	5.93687	4.75754	6.73975	-1.86489	2.31872e-14	4.41175e-13	Distal Intergenic	2	168261698	168269331	7634	2	241794	ENSMUST00000099069.2	18655	ENSMUSG00000074575	Kcng1	potassium voltage-gated channel, subfamily G, member 1
chr14	122367097	122367597	501	*	7.16382	7.79761	5.24515	2.39755	2.32802e-14	4.42846e-13	Intron (ENSMUST00000026625.6/69634, intron 2 of 7)	14	122365239	122406743	41505	2	328479	ENSMUST00000228409.1	39146	ENSMUSG00000115263	Gm5089	predicted gene 5089
chr4	71764968	71765468	501	*	9.01427	9.65009	7.07954	2.40857	2.36004e-14	4.48836e-13	Distal Intergenic	4	72118220	72120734	2515	2	21885	ENSMUST00000123259.1	355266	ENSMUSG00000008305	Tle1	transducin-like enhancer of split 1
chr11	75193562	75194062	501	*	7.25912	6.11156	8.05113	-1.84384	2.37086e-14	4.50793e-13	Promoter (<=1kb)	11	75193783	75267769	73987	1	237847	ENSMUST00000102514.3	0	ENSMUSG00000045287	Rtn4rl1	reticulon 4 receptor-like 1
chr15	32623957	32624457	501	*	6.38061	7.02687	4.36043	2.50376	2.37647e-14	4.51759e-13	Intron (ENSMUST00000067458.6/20356, intron 13 of 22)	15	32601675	32689636	87962	1	20356	ENSMUST00000227429.1	22282	ENSMUSG00000022231	Sema5a	sema domain, seven thrombospondin repeats (type 1 and type 1-like), transmembrane domain (TM) and short cytoplasmic domain, (semaphorin) 5A
chr7	80583981	80584481	501	*	5.87079	4.66094	6.68383	-1.89898	2.40127e-14	4.5637e-13	Distal Intergenic	7	80595720	80599136	3417	2	70461	ENSMUST00000127182.1	14655	ENSMUSG00000030527	Crtc3	CREB regulated transcription coactivator 3
chr13	40733701	40734201	501	*	6.97628	5.80617	7.77604	-1.87855	2.40512e-14	4.56999e-13	Promoter (<=1kb)	13	40715675	40733823	18149	2	21418	ENSMUST00000110193.8	0	ENSMUSG00000021359	Tfap2a	transcription factor AP-2, alpha
chr15	8685779	8686279	501	*	6.59449	7.29776	3.9722	3.14216	2.41065e-14	4.57948e-13	3' UTR	15	8708743	8709588	846	2	20512	ENSMUST00000126747.1	23309	ENSMUSG00000005360	Slc1a3	solute carrier family 1 (glial high affinity glutamate transporter), member 3
chr17	9937166	9937666	501	*	7.31864	8.00371	4.91991	2.89861	2.41849e-14	4.59334e-13	Distal Intergenic	17	9774217	9775867	1651	2	71092	ENSMUST00000233594.1	-161299	ENSMUSG00000117264	4930452A19Rik	RIKEN cDNA 4930452A19 gene
chr17	34109667	34110167	501	*	5.70452	4.36833	6.55672	-2.07001	2.41927e-14	4.59379e-13	Exon (ENSMUST00000237628.1/ENSMUST00000237628.1, exon 3 of 3)	17	34112684	34113732	1049	2	14312	ENSMUST00000142570.1	3565	ENSMUSG00000024335	Brd2	bromodomain containing 2
chr4	134923281	134923781	501	*	9.08109	7.58453	9.97702	-2.24696	2.42565e-14	4.60488e-13	Promoter (<=1kb)	4	134923592	134927671	4080	1	27981	ENSMUST00000078084.6	0	ENSMUSG00000037266	Rsrp1	arginine/serine rich protein 1
chr3	94371587	94372087	501	*	5.99677	4.74748	6.82253	-1.96187	2.44573e-14	4.64195e-13	Promoter (<=1kb)	3	94372794	94397840	25047	1	19885	ENSMUST00000029795.9	-707	ENSMUSG00000028150	Rorc	RAR-related orphan receptor gamma
chr5	98168501	98169001	501	*	7.04231	5.66289	7.90691	-2.1133	2.47896e-14	4.70398e-13	Promoter (1-2kb)	5	98167198	98187454	20257	1	77630	ENSMUST00000210477.1	1303	ENSMUSG00000035456	Prdm8	PR domain containing 8
chr18	76977881	76978381	501	*	6.01286	4.89923	6.79289	-1.80748	2.49754e-14	4.73817e-13	Intron (ENSMUST00000126153.7/71206, intron 15 of 15)	18	76978461	77006872	28412	2	71206	ENSMUST00000154053.7	28491	ENSMUSG00000025420	Katnal2	katanin p60 subunit A-like 2
chr17	29736407	29736907	501	*	7.46737	5.95597	8.36704	-2.26364	2.50816e-14	4.75725e-13	Distal Intergenic	17	29703332	29717044	13713	2	68597	ENSMUST00000128751.2	-19363	ENSMUSG00000024018	Ccdc167	coiled-coil domain containing 167
chr18	34726711	34727211	501	*	5.82756	4.57036	6.6558	-1.97277	2.52051e-14	4.77962e-13	Distal Intergenic	18	34689898	34720387	30490	2	14587	ENSMUST00000025224.8	-6324	ENSMUSG00000024366	Gfra3	glial cell line derived neurotrophic factor family receptor alpha 3
chr3	19848640	19849140	501	*	6.92678	7.59564	4.69965	2.69517	2.53218e-14	4.80066e-13	Distal Intergenic	3	19894886	19901033	6148	1	70808	ENSMUST00000198527.2	-45746	NA	4632415L05Rik	RRS1 ribosome biogenesis regulator homolog pseudogene
chr4	136945159	136945659	501	*	5.69447	4.44496	6.52029	-1.99307	2.53517e-14	4.80526e-13	Exon (ENSMUST00000030420.8/13842, exon 3 of 17)	4	136929419	136956816	27398	2	13842	ENSMUST00000030420.8	11157	ENSMUSG00000028661	Epha8	Eph receptor A8
chr8	36177682	36178182	501	*	7.02249	7.62774	5.30942	2.19017	2.54164e-14	4.81644e-13	Exon (ENSMUST00000210943.1/ENSMUST00000210943.1, exon 2 of 2)	8	36159479	36161588	2110	1	330738	ENSMUST00000211253.1	18203	ENSMUSG00000109704	Gm38414	predicted gene, 38414
chr11	32601847	32602347	501	*	7.15743	7.73393	5.6222	1.98807	2.54983e-14	4.83088e-13	Intron (ENSMUST00000102821.3/20868, intron 10 of 18)	11	32588595	32598528	9934	1	20868	ENSMUST00000143397.1	13252	ENSMUSG00000020272	Stk10	serine/threonine kinase 10
chr2	14801373	14801873	501	*	6.58331	7.21666	4.668	2.37924	2.56222e-14	4.85328e-13	Intron (ENSMUST00000114723.8/12296, intron 2 of 13)	2	14824026	14972160	148135	1	12296	ENSMUST00000194921.5	-22153	ENSMUSG00000057914	Cacnb2	calcium channel, voltage-dependent, beta 2 subunit
chr5	122011258	122011758	501	*	5.41466	3.98799	6.29228	-2.15349	2.56797e-14	4.86308e-13	Intron (ENSMUST00000111752.9/13048, intron 2 of 22)	5	121887421	122002344	114924	2	13048	ENSMUST00000134326.1	-8914	ENSMUSG00000042589	Cux2	cut-like homeobox 2
chr11	117176269	117176769	501	*	6.15694	4.97302	6.96137	-1.8625	2.57627e-14	4.87771e-13	Distal Intergenic	11	117155069	117156475	1407	1	74136	ENSMUST00000153437.1	21200	ENSMUSG00000020823	Sec14l1	SEC14-like lipid binding 1
chr4	134243438	134243938	501	*	8.58905	7.03095	9.50019	-2.31342	2.58421e-14	4.89164e-13	Promoter (<=1kb)	4	134243662	134245073	1412	1	77490	ENSMUST00000135228.7	0	ENSMUSG00000086322	Zfp593os	Zfp593 opposite strand
chr19	14128850	14129350	501	*	6.64241	7.31879	4.33838	2.78005	2.6002e-14	4.92081e-13	Distal Intergenic	19	13918942	13920044	1103	1	258151	ENSMUST00000081520.2	209908	ENSMUSG00000062314	Or9i1b	olfactory receptor family 9 subfamily I member 1B
chr8	61274455	61274955	501	*	7.58685	8.17317	5.99369	2.06656	2.62451e-14	4.96572e-13	Intron (ENSMUST00000034060.6/59009, intron 2 of 11)	8	61281522	61288872	7351	2	69279	ENSMUST00000188654.1	13917	ENSMUSG00000099419	1700001D01Rik	RIKEN cDNA 1700001D01 gene
chr3	130180438	130180938	501	*	8.40702	8.96789	6.95872	1.91249	2.64383e-14	5.00114e-13	Promoter (<=1kb)	3	130180891	130551024	370134	1	77018	ENSMUST00000143830.2	0	ENSMUSG00000058897	Col25a1	collagen, type XXV, alpha 1
chr3	47280223	47280723	501	*	6.68912	7.30428	4.90832	2.26747	2.6518e-14	5.01511e-13	Distal Intergenic	3	46900668	46900782	115	2	102465199	ENSMUST00000183392.1	-379441	ENSMUSG00000098417	Mir6379	microRNA 6379
chr1	97540589	97541089	501	*	6.58413	7.19275	4.8484	2.20035	2.65925e-14	5.02808e-13	Intron (ENSMUST00000187538.1/ENSMUST00000187538.1, intron 3 of 4)	1	97643903	97661676	17774	2	52392	ENSMUST00000153115.7	120587	ENSMUSG00000044768	Macir	macrophage immunometabolism regulator
chr2	134076528	134077028	501	*	6.60985	7.28725	4.29505	2.79745	2.67082e-14	5.04883e-13	Distal Intergenic	2	134530760	134554307	23548	2	15112	ENSMUST00000140794.1	477279	ENSMUSG00000027261	Hao1	hydroxyacid oxidase 1, liver
chr14	55027388	55027888	501	*	5.54391	4.12614	6.41913	-2.18105	2.69576e-14	5.09483e-13	Distal Intergenic	14	55021422	55022153	732	1	68966	ENSMUST00000226258.1	5966	ENSMUSG00000022204	Ngdn	neuroguidin, EIF4E binding protein
chr18	37877151	37877651	501	*	8.09099	6.88394	8.90312	-1.91821	2.70217e-14	5.10581e-13	Intron (ENSMUST00000115634.7/13367, intron 17 of 26)	18	37896157	37897942	1786	2	13367	ENSMUST00000129688.1	20291	ENSMUSG00000024456	Diaph1	diaphanous related formin 1
chr15	36079704	36080204	501	*	5.79988	3.95512	6.77231	-2.69224	2.70282e-14	5.1059e-13	Intron (ENSMUST00000172831.7/626596, intron 14 of 27)	15	36048875	36083741	34867	2	626596	ENSMUST00000172737.1	3537	ENSMUSG00000037627	Rgs22	regulator of G-protein signalling 22
chr18	65964947	65965447	501	*	7.57274	6.05433	8.47416	-2.26973	2.70596e-14	5.1107e-13	Promoter (2-3kb)	18	65956773	65967682	10910	2	225644	ENSMUST00000236894.1	2235	ENSMUSG00000024519	Cplx4	complexin 4
chr3	138500089	138500589	501	*	6.20313	6.87546	3.94113	2.75956	2.71297e-14	5.1228e-13	Distal Intergenic	3	138458956	138489515	30560	2	75624	ENSMUST00000029804.12	-10574	ENSMUSG00000005813	Metap1	methionyl aminopeptidase 1
chr2	57616692	57617192	501	*	6.45864	7.07916	4.63967	2.28041	2.71669e-14	5.12868e-13	Distal Intergenic	2	57267377	57268108	732	1	14571	ENSMUST00000154612.1	349315	ENSMUSG00000026827	Gpd2	glycerol phosphate dehydrogenase 2, mitochondrial
chr7	73606736	73607236	501	*	7.88871	6.11401	8.84748	-2.54718	2.71876e-14	5.13143e-13	Distal Intergenic	7	73539203	73558395	19193	2	69170	ENSMUST00000184587.3	-48341	ENSMUSG00000101970	Chaserr	CHD2 adjacent suppressive regulatory RNA
chr13	99556647	99557147	501	*	6.2888	1.36334	7.4838	-5.52961	2.72038e-14	5.13336e-13	Distal Intergenic	13	99421446	99516540	95095	2	17755	ENSMUST00000064762.5	-40107	ENSMUSG00000052727	Map1b	microtubule-associated protein 1B
chr1	74759767	74760267	501	*	6.00953	4.89622	6.78945	-1.81608	2.73018e-14	5.1507e-13	Distal Intergenic	1	74740205	74749221	9017	2	241113	ENSMUST00000081636.12	-10546	ENSMUSG00000006542	Prkag3	protein kinase, AMP-activated, gamma 3 non-catalytic subunit
chr13	93916080	93916580	501	*	5.48502	3.7345	6.43889	-2.54282	2.73672e-14	5.16189e-13	Intron (ENSMUST00000091403.5/11881, intron 6 of 7)	13	93790777	93790837	61	1	100885837	ENSMUST00000176635.1	125303	ENSMUSG00000093480	Mir5624	microRNA 5624
chr10	79802183	79802683	501	*	6.46618	5.46406	7.204	-1.66118	2.74499e-14	5.17634e-13	Intron (ENSMUST00000046945.12/18483, intron 1 of 8)	10	79806018	79807671	1654	1	18483	ENSMUST00000217759.1	-3335	ENSMUSG00000035863	Palm	paralemmin
chr5	92918152	92918652	501	*	7.1348	5.68415	8.01882	-2.20296	2.74568e-14	5.1765e-13	Intron (ENSMUST00000113055.8/27428, intron 2 of 10)	5	92925407	92940455	15049	1	27428	ENSMUST00000172706.1	-6755	ENSMUSG00000029381	Shroom3	shroom family member 3
chr1	75344372	75344872	501	*	6.01272	4.8443	6.81191	-1.85641	2.75001e-14	5.18349e-13	Distal Intergenic	1	75360329	75368579	8251	1	13346	ENSMUST00000027409.9	-15457	ENSMUSG00000026208	Des	desmin
chr1	163176958	163177458	501	*	6.21111	6.91571	3.5709	3.1731	2.75352e-14	5.18896e-13	Distal Intergenic	1	163024302	163085670	61369	2	78258	ENSMUST00000096608.4	-91288	ENSMUSG00000071890	Mroh9	maestro heat-like repeat family member 9
chr6	145865820	145866320	501	*	8.65805	7.05099	9.58073	-2.37167	2.75863e-14	5.19744e-13	Promoter (<=1kb)	6	145858243	145865558	7316	2	79362	ENSMUST00000032386.10	-262	ENSMUSG00000030256	Bhlhe41	basic helix-loop-helix family, member e41
chr7	89766598	89767098	501	*	7.15057	7.80336	5.07386	2.57845	2.77735e-14	5.23155e-13	3' UTR	7	89739917	89818931	79015	1	109264	ENSMUST00000160995.1	26681	ENSMUSG00000030621	Me3	malic enzyme 3, NADP(+)-dependent, mitochondrial
chr8	92801326	92801826	501	*	5.91389	4.46426	6.79765	-2.19547	2.81127e-14	5.29427e-13	Distal Intergenic	8	92827291	92853420	26130	1	17390	ENSMUST00000034187.8	-25465	ENSMUSG00000031740	Mmp2	matrix metallopeptidase 2
chr19	5846201	5846701	501	*	7.99393	6.86725	8.7786	-1.81841	2.81526e-14	5.3006e-13	Promoter (<=1kb)	19	5824708	5845478	20771	2	66961	ENSMUST00000173672.1	-723	ENSMUSG00000092274	Neat1	nuclear paraspeckle assembly transcript 1 (non-protein coding)
chr15	77982091	77982591	501	*	6.16961	5.14335	6.91695	-1.70268	2.81662e-14	5.30197e-13	Distal Intergenic	15	77958998	77970813	11816	2	55944	ENSMUST00000100484.5	-11278	ENSMUSG00000016554	Eif3d	eukaryotic translation initiation factor 3, subunit D
chr7	25008595	25009095	501	*	7.46762	6.17835	8.3058	-2.00206	2.83292e-14	5.33147e-13	Promoter (2-3kb)	7	24978167	25005958	27792	2	232975	ENSMUST00000080882.10	-2637	ENSMUSG00000040907	Atp1a3	ATPase, Na+/K+ transporting, alpha 3 polypeptide
chr1	187077220	187077720	501	*	7.41305	8.07298	5.27163	2.62092	2.84189e-14	5.34717e-13	Intron (ENSMUST00000183819.7/74717, intron 9 of 10)	1	187120869	187124365	3497	2	105244050	ENSMUST00000162615.1	46645	ENSMUSG00000089947	Gm15509	predicted gene 15509
chr5	19746951	19747451	501	*	6.4679	7.09245	4.61949	2.3018	2.86088e-14	5.3817e-13	Intron (ENSMUST00000197354.4/50791, intron 2 of 21)	5	19907518	20704792	797275	1	50791	ENSMUST00000101558.9	-160067	ENSMUSG00000040003	Magi2	membrane associated guanylate kinase, WW and PDZ domain containing 2
chr3	59344164	59344664	501	*	8.39121	8.96323	6.88153	1.97522	2.88396e-14	5.42392e-13	Promoter (<=1kb)	3	59316735	59344256	27522	2	242050	ENSMUST00000039419.11	0	ENSMUSG00000036334	Igsf10	immunoglobulin superfamily, member 10
chr8	60884110	60884610	501	*	6.57231	7.21977	4.54188	2.5319	2.89313e-14	5.43995e-13	Distal Intergenic	8	60890418	60907575	17158	1	72612	ENSMUST00000146863.1	-5808	ENSMUSG00000038005	Hpf1	histone PARylation factor 1
chr9	107340298	107340798	501	*	9.43763	7.81924	10.3629	-2.38313	2.93148e-14	5.51084e-13	Promoter (<=1kb)	9	107340602	107349692	9091	1	235599	ENSMUST00000042581.3	0	ENSMUSG00000037977	6430571L13Rik	RIKEN cDNA 6430571L13 gene
chr2	33361044	33361544	501	*	5.92425	4.70695	6.73973	-1.96275	2.93587e-14	5.51786e-13	Intron (ENSMUST00000131298.6/241308, intron 1 of 17)	2	33133417	33371429	238013	2	241308	ENSMUST00000131298.6	9885	ENSMUSG00000038831	Ralgps1	Ral GEF with PH domain and SH3 binding motif 1
chr10	98808658	98809158	501	*	6.25669	6.94169	3.85875	2.89244	2.97469e-14	5.58959e-13	Distal Intergenic	10	98914406	98987122	72717	1	67972	ENSMUST00000219557.1	-105248	ENSMUSG00000019943	Atp2b1	ATPase, Ca++ transporting, plasma membrane 1
chr11	44984374	44984874	501	*	6.18567	6.87889	3.69141	2.9841	2.99959e-14	5.63513e-13	Intron (ENSMUST00000109268.1/13591, intron 11 of 15)	11	44912138	44972914	60777	1	13591	ENSMUST00000140822.1	72236	ENSMUSG00000057098	Ebf1	early B cell factor 1
chr19	31590655	31591155	501	*	6.47494	7.18454	3.76529	3.19363	3.00492e-14	5.6439e-13	Intron (ENSMUST00000065067.13/19091, intron 1 of 17)	19	30568547	31664370	1095824	2	19091	ENSMUST00000073581.5	73215	ENSMUSG00000052920	Prkg1	protein kinase, cGMP-dependent, type I
chr6	141050240	141050740	501	*	6.63937	7.2495	4.89336	2.24358	3.0071e-14	5.64673e-13	Distal Intergenic	6	141249269	141507448	258180	1	54611	ENSMUST00000043259.9	-198529	ENSMUSG00000041741	Pde3a	phosphodiesterase 3A, cGMP inhibited
chr18	65833960	65834460	501	*	6.71113	7.42727	3.90489	3.2805	3.01725e-14	5.66455e-13	Distal Intergenic	18	65814637	65817660	3024	1	66286	ENSMUST00000235765.1	19323	ENSMUSG00000024516	Sec11c	SEC11 homolog C, signal peptidase complex subunit
chr18	38174194	38174694	501	*	6.9835	5.88283	7.75885	-1.78316	3.08345e-14	5.78755e-13	Distal Intergenic	18	38188890	38203163	14274	2	75599	ENSMUST00000161701.2	28469	ENSMUSG00000051375	Pcdh1	protocadherin 1
chr7	141973153	141973653	501	*	6.06316	4.8676	6.87149	-1.90543	3.087e-14	5.79292e-13	Intron (ENSMUST00000078200.11/75770, intron 1 of 18)	7	141981537	142002147	20611	1	75770	ENSMUST00000172967.7	-7884	ENSMUSG00000053046	Brsk2	BR serine/threonine kinase 2
chr8	62951662	62952162	501	*	7.62125	8.18068	6.18066	1.89297	3.09114e-14	5.79942e-13	Promoter (<=1kb)	8	62951800	63357094	405295	1	72902	ENSMUST00000093480.5	0	ENSMUSG00000054162	Spock3	sparc/osteonectin, cwcv and kazal-like domains proteoglycan 3
chr11	70214302	70214802	501	*	6.3319	5.263	7.09552	-1.73499	3.10565e-14	5.82535e-13	Promoter (<=1kb)	11	70214562	70215480	919	1	216867	ENSMUST00000131468.1	0	ENSMUSG00000040938	Slc16a11	solute carrier family 16 (monocarboxylic acid transporters), member 11
chr1	51273263	51273763	501	*	6.65084	7.32358	4.38455	2.76793	3.10971e-14	5.83166e-13	Intron (ENSMUST00000189867.1/442821, intron 2 of 4)	1	51289126	51302960	13835	1	20324	ENSMUST00000051572.7	-15363	ENSMUSG00000045954	Cavin2	caveolae associated 2
chr10	62105082	62105582	501	*	6.17045	5.08091	6.94173	-1.77575	3.115e-14	5.8403e-13	Distal Intergenic	10	62108920	62110496	1577	2	69894	ENSMUST00000141144.1	4914	ENSMUSG00000020083	Fam241b	family with sequence similarity 241, member B
chr17	45736620	45737120	501	*	8.72095	7.25375	9.60932	-2.21056	3.12755e-14	5.86254e-13	Promoter (2-3kb)	17	45734506	45781252	46747	1	433111	ENSMUST00000180558.8	2114	ENSMUSG00000097727	F630040K05Rik	RIKEN cDNA F630040K05 gene
chr17	88763932	88764432	501	*	7.07328	7.68583	5.31068	2.24002	3.13183e-14	5.86925e-13	Intron (ENSMUST00000234881.1/16867, intron 4 of 6)	17	88716481	88774056	57576	2	16867	ENSMUST00000234881.1	9624	ENSMUSG00000024107	Lhcgr	luteinizing hormone/choriogonadotropin receptor
chr17	77326871	77327371	501	*	6.05655	6.75692	3.47256	3.11638	3.14013e-14	5.8835e-13	Distal Intergenic	17	78200248	78376592	176345	1	50766	ENSMUST00000112498.2	-872877	ENSMUSG00000024074	Crim1	cysteine rich transmembrane BMP regulator 1
chr11	54703248	54703748	501	*	5.27772	3.8172	6.16434	-2.22737	3.14484e-14	5.89103e-13	Distal Intergenic	11	54691432	54696486	5055	1	192786	ENSMUST00000136494.1	11816	ENSMUSG00000037533	Rapgef6	Rap guanine nucleotide exchange factor (GEF) 6
chr12	72830285	72830785	501	*	8.12744	6.34759	9.08724	-2.55557	3.14844e-14	5.89647e-13	Distal Intergenic	12	72786414	72790787	4374	1	19042	ENSMUST00000223221.1	43871	ENSMUSG00000021096	Ppm1a	protein phosphatase 1A, magnesium dependent, alpha isoform
chr18	71878861	71879361	501	*	6.24684	6.89416	4.21767	2.48374	3.15556e-14	5.90851e-13	Intron (ENSMUST00000114943.10/13176, intron 2 of 28)	18	71258990	72351017	1092028	2	13176	ENSMUST00000073379.5	471656	ENSMUSG00000060534	Dcc	DCC netrin 1 receptor
chr7	126248058	126248558	501	*	6.54252	5.50402	7.2946	-1.71268	3.17371e-14	5.94118e-13	Promoter (<=1kb)	7	126224247	126248238	23992	2	76728	ENSMUST00000206035.1	0	ENSMUSG00000108676	1700123J17Rik	RIKEN cDNA 1700123J17 gene
chr1	46829918	46830418	501	*	6.97844	7.61748	5.01792	2.43358	3.18065e-14	5.95285e-13	Intron (ENSMUST00000027131.5/227059, intron 3 of 9)	1	46817602	46835899	18298	2	227059	ENSMUST00000141226.2	5481	ENSMUSG00000025986	Slc39a10	solute carrier family 39 (zinc transporter), member 10
chr19	46587811	46588311	501	*	6.28283	5.2096	7.04807	-1.77458	3.18321e-14	5.95633e-13	Promoter (2-3kb)	19	46591121	46596898	5778	1	94279	ENSMUST00000237001.1	-2810	ENSMUSG00000025036	Sfxn2	sideroflexin 2
chr11	101180789	101181289	501	*	5.92557	4.80973	6.70639	-1.82481	3.25251e-14	6.08465e-13	Exon (ENSMUST00000103109.3/53321, exon 9 of 24)	11	101176041	101190724	14684	1	53321	ENSMUST00000103109.3	4748	ENSMUSG00000017167	Cntnap1	contactin associated protein-like 1
chr15	7088474	7088974	501	*	6.18425	4.61992	7.09689	-2.33253	3.25976e-14	6.09687e-13	Promoter (1-2kb)	15	7090614	7164566	73953	1	16880	ENSMUST00000228723.1	-1640	ENSMUSG00000054263	Lifr	LIF receptor alpha
chr6	12628673	12629173	501	*	6.71289	7.32073	4.98254	2.17195	3.26142e-14	6.09863e-13	Exon (ENSMUST00000203511.1/ENSMUST00000203511.1, exon 3 of 4)	6	12465280	12555113	89834	2	330267	ENSMUST00000119443.2	-73560	ENSMUSG00000032625	Thsd7a	thrombospondin, type I, domain containing 7A
chr8	8487618	8488118	501	*	6.59307	7.22134	4.71684	2.34226	3.26826e-14	6.11008e-13	Distal Intergenic	8	8620597	8639363	18767	2	13642	ENSMUST00000152698.1	151245	ENSMUSG00000001300	Efnb2	ephrin B2
chr4	114386266	114386766	501	*	5.98736	4.64433	6.84155	-2.09572	3.28396e-14	6.13808e-13	Distal Intergenic	4	114406724	114615098	208375	1	666048	ENSMUST00000094894.3	-19958	ENSMUSG00000070867	Trabd2b	TraB domain containing 2B
chr10	13432142	13432642	501	*	7.0295	7.71543	4.62104	2.92493	3.28809e-14	6.14443e-13	Intron (ENSMUST00000105545.11/215789, intron 1 of 12)	10	13207717	13474412	266696	2	215789	ENSMUST00000105545.11	41770	ENSMUSG00000062866	Phactr2	phosphatase and actin regulator 2
chr8	84709114	84709614	501	*	7.32485	6.00898	8.17105	-2.03328	3.30337e-14	6.17163e-13	Intron (ENSMUST00000109764.7/18032, intron 10 of 10)	8	84708634	84714068	5435	2	18032	ENSMUST00000132236.1	4454	ENSMUSG00000001911	Nfix	nuclear factor I/X
chr11	118975391	118975891	501	*	6.09438	5.00704	6.86485	-1.79365	3.32296e-14	6.20686e-13	Distal Intergenic	11	118988188	118992841	4654	1	238011	ENSMUST00000092373.12	-12297	ENSMUSG00000046697	Enpp7	ectonucleotide pyrophosphatase/phosphodiesterase 7
chr14	117310054	117310554	501	*	6.28869	6.94801	4.15298	2.63585	3.33922e-14	6.23587e-13	Intron (ENSMUST00000123239.1/23888, intron 2 of 3)	14	116925936	117975086	1049151	1	23888	ENSMUST00000078849.11	384118	ENSMUSG00000058571	Gpc6	glypican 6
chr11	78826381	78826881	501	*	8.78422	7.30481	9.67576	-2.22621	3.34008e-14	6.2361e-13	Promoter (<=1kb)	11	78826584	78846870	20287	1	66274	ENSMUST00000147875.8	0	ENSMUSG00000072640	Lyrm9	LYR motif containing 9
chr10	117641689	117642189	501	*	6.03132	4.75257	6.86627	-2.03467	3.34521e-14	6.24429e-13	Intron (ENSMUST00000123374.7/70574, intron 2 of 3)	10	117629500	117687352	57853	1	70574	ENSMUST00000020399.5	12189	ENSMUSG00000020183	Cpm	carboxypeptidase M
chr17	62844294	62844794	501	*	7.04626	7.63582	5.43341	2.09357	3.38455e-14	6.31634e-13	Intron (ENSMUST00000076840.11/13640, intron 1 of 4)	17	62607319	62881144	273826	2	13640	ENSMUST00000078839.4	36350	ENSMUSG00000048915	Efna5	ephrin A5
chr13	70586910	70587410	501	*	5.72636	4.46753	6.55512	-1.94902	3.40838e-14	6.3594e-13	Intron (ENSMUST00000223102.1/218333, intron 3 of 3)	13	70566583	70596244	29662	2	218333	ENSMUST00000222274.1	8834	ENSMUSG00000034525	Ice1	interactor of little elongation complex ELL subunit 1
chr1	37419339	37419839	501	*	5.41445	3.96439	6.29832	-2.16952	3.41312e-14	6.36686e-13	3' UTR	1	37417084	37430103	13020	2	76178	ENSMUST00000027286.6	10264	ENSMUSG00000026112	Coa5	cytochrome C oxidase assembly factor 5
chr15	57003734	57004234	501	*	6.32281	6.99234	4.08904	2.73639	3.42124e-14	6.38059e-13	Intron (ENSMUST00000228364.1/ENSMUST00000228364.1, intron 1 of 2)	15	57256556	57265137	8582	2	210463	ENSMUST00000137764.1	260903	ENSMUSG00000022366	Slc22a22	solute carrier family 22 (organic cation transporter), member 22
chr4	149990098	149990598	501	*	6.88004	5.53179	7.73575	-2.06827	3.42544e-14	6.38703e-13	Intron (ENSMUST00000084117.12/100198, intron 3 of 4)	4	149995848	150001265	5418	2	100198	ENSMUST00000153394.1	10667	ENSMUSG00000028980	H6pd	hexose-6-phosphate dehydrogenase (glucose 1-dehydrogenase)
chr11	75291111	75291611	501	*	7.04293	5.81016	7.86342	-1.94104	3.42929e-14	6.39279e-13	Distal Intergenic	11	75301305	75342188	40884	2	68275	ENSMUST00000135770.7	50577	ENSMUSG00000000751	Rpa1	replication protein A1
chr1	19767789	19768289	501	*	6.2768	6.91814	4.2976	2.45	3.43602e-14	6.40392e-13	Distal Intergenic	1	19213879	19219253	5375	1	21419	ENSMUST00000186972.1	553910	ENSMUSG00000025927	Tfap2b	transcription factor AP-2 beta
chr12	105050862	105051362	501	*	5.50615	4.14839	6.3646	-2.09192	3.45547e-14	6.43876e-13	Distal Intergenic	12	105035216	105040739	5524	1	73046	ENSMUST00000220494.1	15646	ENSMUSG00000021102	Glrx5	glutaredoxin 5
chr12	95753803	95754303	501	*	6.33896	6.99065	4.27197	2.52578	3.4786e-14	6.47939e-13	Intron (ENSMUST00000057324.3/399558, intron 1 of 1)	12	95695357	95781107	85751	1	399558	ENSMUST00000110117.1	58446	ENSMUSG00000047414	Flrt2	fibronectin leucine rich transmembrane protein 2
chr7	19668845	19669345	501	*	7.93873	6.64476	8.77833	-2.01257	3.4788e-14	6.47939e-13	Distal Intergenic	7	19631571	19665033	33463	2	56457	ENSMUST00000055242.10	-3812	ENSMUSG00000002981	Clptm1	cleft lip and palate associated transmembrane protein 1
chr15	16637337	16637837	501	*	6.24289	6.93991	3.70167	3.03797	3.50445e-14	6.52574e-13	Distal Intergenic	15	16728756	16857094	128339	1	12565	ENSMUST00000228307.1	-90919	ENSMUSG00000025370	Cdh9	cadherin 9
chr19	21784320	21784820	501	*	7.45238	8.09559	5.45776	2.47019	3.5139e-14	6.5419e-13	Intron (ENSMUST00000096194.8/83921, intron 2 of 24)	19	21778388	21807902	29515	1	83921	ENSMUST00000238079.1	5932	ENSMUSG00000024754	Cemip2	cell migration inducing hyaluronidase 2
chr8	127330751	127331251	501	*	7.27521	5.52973	8.22806	-2.52457	3.52602e-14	6.56301e-13	Intron (ENSMUST00000162309.7/93742, intron 5 of 24)	8	127306310	127402059	95750	1	93742	ENSMUST00000108752.9	24441	ENSMUSG00000025812	Pard3	par-3 family cell polarity regulator
chr11	70055556	70056056	501	*	6.42911	5.37841	7.18587	-1.74227	3.52819e-14	6.56561e-13	Promoter (<=1kb)	11	70055881	70057370	1490	1	11889	ENSMUST00000123369.2	0	ENSMUSG00000020884	Asgr1	asialoglycoprotein receptor 1
chr13	112259346	112259846	501	*	6.54771	5.40447	7.33821	-1.83895	3.54932e-14	6.60293e-13	Distal Intergenic	13	112288451	112344641	56191	1	77318	ENSMUST00000056047.13	-28605	ENSMUSG00000049985	Ankrd55	ankyrin repeat domain 55
chr8	28252910	28253410	501	*	6.26135	6.93216	4.01474	2.69631	3.5498e-14	6.60293e-13	Distal Intergenic	8	28083330	28084920	1591	2	666422	ENSMUST00000209921.1	-167990	ENSMUSG00000110372	Gm8096	3-phosphoglycerate dehydrogenase pseudogene
chr10	13588460	13588960	501	*	6.51702	7.12182	4.80695	2.20116	3.57079e-14	6.64051e-13	Distal Intergenic	10	13523842	13553142	29301	2	56535	ENSMUST00000170376.7	-35318	ENSMUSG00000019809	Pex3	peroxisomal biogenesis factor 3
chr15	72516955	72517455	501	*	7.1165	6.06172	7.8748	-1.73882	3.59858e-14	6.69072e-13	Intron (ENSMUST00000044624.7/223604, intron 1 of 1)	15	72501089	72546340	45252	2	223604	ENSMUST00000044624.7	28885	ENSMUSG00000036760	Kcnk9	potassium channel, subfamily K, member 9
chr11	117482624	117483124	501	*	5.88606	4.71	6.68784	-1.89751	3.62822e-14	6.74436e-13	Promoter (1-2kb)	11	117484368	117489014	4647	1	432615	ENSMUST00000092394.3	-1244	ENSMUSG00000069588	Gm11733	predicted gene 11733
chr5	81670978	81671478	501	*	6.44786	7.11017	4.28413	2.67102	3.66331e-14	6.80809e-13	Intron (ENSMUST00000132375.7/319387, intron 12 of 24)	5	81660303	81796634	136332	1	319387	ENSMUST00000124117.1	10675	ENSMUSG00000037605	Adgrl3	adhesion G protein-coupled receptor L3
chr1	18512680	18513180	501	*	6.19758	6.92864	3.14092	3.59316	3.67083e-14	6.82056e-13	Distal Intergenic	1	18250980	18265138	14159	2	77673	ENSMUST00000088463.1	-247542	ENSMUSG00000067773	Defb41	defensin beta 41
chr13	54980030	54980530	501	*	5.95077	4.62077	6.80115	-2.08391	3.68896e-14	6.85276e-13	Intron (ENSMUST00000026994.13/107448, intron 1 of 15)	13	54996539	54999785	3247	1	107448	ENSMUST00000136852.1	-16009	ENSMUSG00000025876	Unc5a	unc-5 netrin receptor A
chr2	20394088	20394588	501	*	6.18886	6.863	3.90823	2.75054	3.71535e-14	6.90027e-13	Intron (ENSMUST00000114610.7/208618, intron 3 of 7)	2	20339824	20661918	322095	1	208618	ENSMUST00000131714.7	54264	ENSMUSG00000036617	Etl4	enhancer trap locus 4
chr5	137531289	137531789	501	*	9.15629	7.4321	10.1047	-2.49741	3.74342e-14	6.95086e-13	Promoter (<=1kb)	5	137528157	137531758	3602	2	14693	ENSMUST00000111027.7	0	ENSMUSG00000029713	Gnb2	guanine nucleotide binding protein (G protein), beta 2
chr6	118899622	118900122	501	*	5.57125	4.26343	6.41504	-2.05665	3.76279e-14	6.98531e-13	Intron (ENSMUST00000186889.6/12288, intron 3 of 46)	6	118592319	118780324	188006	2	12288	ENSMUST00000220022.1	-119298	ENSMUSG00000051331	Cacna1c	calcium channel, voltage-dependent, L type, alpha 1C subunit
chr3	109253864	109254364	501	*	7.77541	8.42726	5.70696	2.52996	3.79174e-14	7.03751e-13	Distal Intergenic	3	109340653	109685698	345046	1	57257	ENSMUST00000046864.13	-86289	ENSMUSG00000033721	Vav3	vav 3 oncogene
chr3	5232385	5232885	501	*	6.65605	7.28007	4.81151	2.29628	3.81078e-14	7.0713e-13	Intron (ENSMUST00000175866.7/80892, intron 1 of 10)	3	5241672	5415857	174186	1	80892	ENSMUST00000176383.2	-8787	ENSMUSG00000025255	Zfhx4	zinc finger homeodomain 4
chr9	107357583	107358083	501	*	6.1368	5.04836	6.90767	-1.78583	3.81496e-14	7.07751e-13	Distal Intergenic	9	107340602	107349692	9091	1	235599	ENSMUST00000042581.3	16981	ENSMUSG00000037977	6430571L13Rik	RIKEN cDNA 6430571L13 gene
chr12	76547545	76548045	501	*	6.51537	5.36075	7.30982	-1.85998	3.82708e-14	7.09843e-13	Promoter (<=1kb)	12	76546972	76547815	844	2	100504549	ENSMUST00000219353.1	0	ENSMUSG00000112388	AI463170	expressed sequence AI463170
chr6	29540162	29540662	501	*	5.69281	4.31028	6.55829	-2.083	3.84324e-14	7.12686e-13	Promoter (<=1kb)	6	29541146	29541858	713	1	27056	ENSMUST00000171527.1	-484	ENSMUSG00000029771	Irf5	interferon regulatory factor 5
chr1	175880506	175881006	501	*	7.64091	8.21782	6.10332	2.00452	3.89846e-14	7.22767e-13	Promoter (<=1kb)	1	175880581	175913489	32909	1	26909	ENSMUST00000039725.11	0	ENSMUSG00000039748	Exo1	exonuclease 1
chr10	130314431	130314931	501	*	5.49748	3.91531	6.41436	-2.41058	3.90571e-14	7.23801e-13	Distal Intergenic	10	130322877	130364111	41235	1	67596	ENSMUST00000217702.1	-7946	ENSMUSG00000034833	Tespa1	thymocyte expressed, positive selection associated 1
chr6	125095980	125096480	501	*	8.44789	6.86313	9.36539	-2.33931	3.90574e-14	7.23801e-13	Promoter (<=1kb)	6	125095981	125130585	34605	1	107932	ENSMUST00000112392.7	0	ENSMUSG00000063870	Chd4	chromodomain helicase DNA binding protein 4
chr1	180214984	180215484	501	*	6.52488	5.4661	7.2847	-1.74478	3.91294e-14	7.24976e-13	Distal Intergenic	1	180227006	180229568	2563	2	19165	ENSMUST00000193897.1	14084	ENSMUSG00000010609	Psen2	presenilin 2
chr6	31075679	31076179	501	*	7.0053	5.86571	7.79453	-1.83598	3.92627e-14	7.27287e-13	Distal Intergenic	6	31063092	31063495	404	2	387223	ENSMUST00000183056.1	-12184	ENSMUSG00000065604	Mir29b-1	microRNA 29b-1
chr7	143748327	143748827	501	*	7.36646	6.23686	8.15218	-1.82514	3.9354e-14	7.28819e-13	Intron (ENSMUST00000134056.1/79196, intron 1 of 5)	7	143688762	143741963	53202	2	79196	ENSMUST00000020411.13	-6364	ENSMUSG00000037606	Osbpl5	oxysterol binding protein-like 5
chr10	106289933	106290433	501	*	7.19178	7.86138	4.95722	2.71306	3.96706e-14	7.34522e-13	Distal Intergenic	10	106470339	106932492	462154	1	327814	ENSMUST00000029404.16	-179906	ENSMUSG00000053825	Ppfia2	protein tyrosine phosphatase, receptor type, f polypeptide (PTPRF), interacting protein (liprin), alpha 2
chr17	25273712	25274212	501	*	9.05093	7.44519	9.97332	-2.36536	3.96868e-14	7.34661e-13	Promoter (<=1kb)	17	25262179	25273914	11736	2	22196	ENSMUST00000172618.7	0	ENSMUSG00000015120	Ube2i	ubiquitin-conjugating enzyme E2I
chr11	69657142	69657642	501	*	6.20146	5.13048	6.96587	-1.7379	3.97252e-14	7.35212e-13	Promoter (<=1kb)	11	69657213	69658253	1041	2	24070	ENSMUST00000127118.1	611	ENSMUSG00000018761	Mpdu1	mannose-P-dolichol utilization defect 1
chr19	45567311	45567811	501	*	5.95427	4.53878	6.82886	-2.13698	4.00945e-14	7.4175e-13	Intron (ENSMUST00000047057.8/226162, intron 2 of 5)	19	45560635	45577543	16909	1	226162	ENSMUST00000235805.1	6676	ENSMUSG00000041035	Dpcd	deleted in primary ciliary dyskinesia
chr1	36784612	36785112	501	*	6.60766	5.5335	7.37325	-1.74958	4.0096e-14	7.4175e-13	Distal Intergenic	1	36778984	36782815	3832	1	22637	ENSMUST00000190128.1	5628	ENSMUSG00000026117	Zap70	zeta-chain (TCR) associated protein kinase
chr11	52831588	52832088	501	*	7.19384	7.857	5.02202	2.64925	4.01225e-14	7.42077e-13	Intron (ENSMUST00000036796.7/320027, intron 3 of 15)	11	52764634	53188538	423905	1	320027	ENSMUST00000036796.7	66954	ENSMUSG00000036264	Fstl4	follistatin-like 4
chr7	99332726	99333226	501	*	6.26895	5.09726	7.06925	-1.86229	4.0204e-14	7.43423e-13	Intron (ENSMUST00000068973.10/17760, intron 3 of 3)	7	99349262	99352997	3736	2	12406	ENSMUST00000208292.1	19771	ENSMUSG00000070436	Serpinh1	serine (or cysteine) peptidase inhibitor, clade H, member 1
chr13	106432105	106432605	501	*	6.18491	6.86947	3.79199	2.89336	4.02754e-14	7.44581e-13	Distal Intergenic	13	106811888	106836321	24434	2	76582	ENSMUST00000191312.1	403716	ENSMUSG00000042590	Ipo11	importin 11
chr15	98025569	98026069	501	*	5.9744	4.81954	6.76894	-1.88247	4.0364e-14	7.46057e-13	Distal Intergenic	15	97975602	98004695	29094	2	12824	ENSMUST00000023123.14	-20874	ENSMUSG00000022483	Col2a1	collagen, type II, alpha 1
chr6	50411072	50411572	501	*	6.13446	1.72657	7.31749	-5.10539	4.05557e-14	7.49436e-13	Exon (ENSMUST00000154333.1/71720, exon 4 of 4)	6	50352820	50397150	44331	2	71720	ENSMUST00000136926.2	-13922	ENSMUSG00000029822	Osbpl3	oxysterol binding protein-like 3
chr4	72160097	72160597	501	*	8.90473	9.52896	7.05866	2.3174	4.06127e-14	7.50326e-13	Intron (ENSMUST00000074216.13/21885, intron 6 of 19)	4	72138588	72141313	2726	2	21885	ENSMUST00000140154.1	-18784	ENSMUSG00000008305	Tle1	transducin-like enhancer of split 1
chr11	59330517	59331017	501	*	6.1423	4.99028	6.93585	-1.85183	4.07189e-14	7.52123e-13	Exon (ENSMUST00000000128.9/216795, exon 4 of 4)	11	59306930	59333552	26623	1	216795	ENSMUST00000108783.3	23587	ENSMUSG00000000126	Wnt9a	wingless-type MMTV integration site family, member 9A
chr12	52726343	52726843	501	*	6.24261	4.85585	7.10927	-2.12398	4.07303e-14	7.52171e-13	Intron (ENSMUST00000095737.4/238161, intron 1 of 13)	12	52699383	53155599	456217	1	238161	ENSMUST00000095737.4	26960	ENSMUSG00000061603	Akap6	A kinase anchor protein 6
chr11	77982192	77982692	501	*	9.87644	8.27138	10.7987	-2.36741	4.1213e-14	7.60918e-13	Promoter (<=1kb)	11	77982754	78026214	43461	1	268448	ENSMUST00000108360.7	-62	ENSMUSG00000037791	Phf12	PHD finger protein 12
chr14	47921802	47922302	501	*	6.98451	7.64052	4.8791	2.56199	4.12428e-14	7.61303e-13	Intron (ENSMUST00000227343.1/73961, intron 2 of 3)	14	47898853	47944189	45337	1	73961	ENSMUST00000227343.1	22949	ENSMUSG00000115609	4930447J18Rik	RIKEN cDNA 4930447J18 gene
chr4	31612364	31612864	501	*	6.69707	7.28025	5.12273	2.03425	4.13534e-14	7.63178e-13	Distal Intergenic	4	31964097	32023467	59371	1	26409	ENSMUST00000037607.10	-351233	ENSMUSG00000028284	Map3k7	mitogen-activated protein kinase kinase kinase 7
chr16	33859912	33860412	501	*	6.09802	4.89555	6.90864	-1.94025	4.15115e-14	7.65929e-13	Intron (ENSMUST00000115028.10/16419, intron 2 of 14)	16	33885026	33910585	25560	1	16419	ENSMUST00000134262.7	-24614	ENSMUSG00000022817	Itgb5	integrin beta 5
chr14	18500376	18500876	501	*	6.31285	6.94676	4.39317	2.37586	4.15309e-14	7.6612e-13	Distal Intergenic	14	18574363	18597241	22879	2	218793	ENSMUST00000176672.1	96365	ENSMUSG00000058317	Ube2e2	ubiquitin-conjugating enzyme E2E 2
chr13	26932644	26933144	501	*	6.85135	7.46963	5.04851	2.29506	4.16058e-14	7.67336e-13	Distal Intergenic	13	27057570	27065204	7635	1	19109	ENSMUST00000110369.9	-124426	ENSMUSG00000021342	Prl	prolactin
chr11	68874813	68875313	501	*	5.36215	4.00274	6.22107	-2.10542	4.16503e-14	7.67989e-13	Promoter (2-3kb)	11	68829303	68871858	42556	2	83431	ENSMUST00000101017.8	-2955	ENSMUSG00000018736	Ndel1	nudE neurodevelopment protein 1 like 1
chr2	180822399	180822899	501	*	5.89628	4.5915	6.73915	-2.07273	4.19315e-14	7.73006e-13	Intron (ENSMUST00000148700.1/ENSMUST00000148700.1, intron 1 of 1)	2	180774381	180776900	2520	2	140489	ENSMUST00000108878.1	-45499	ENSMUSG00000045493	Bhlhe23	basic helix-loop-helix family, member e23
chr19	57411731	57412231	501	*	6.30447	5.15963	7.09554	-1.85113	4.19742e-14	7.73625e-13	Distal Intergenic	19	57452912	57491005	38094	1	72133	ENSMUST00000026073.13	-40681	ENSMUSG00000025086	Trub1	TruB pseudouridine (psi) synthase family member 1
chr14	40224276	40224776	501	*	6.779	7.43575	4.66681	2.60146	4.20678e-14	7.75182e-13	Distal Intergenic	14	39655663	39685293	29631	1	73591	ENSMUST00000185680.1	568613	ENSMUSG00000101261	1700109I08Rik	RIKEN cDNA 1700109I08 gene
chr4	6772361	6772861	501	*	6.46971	7.17064	3.87834	3.14347	4.21126e-14	7.75838e-13	Intron (ENSMUST00000039987.3/252838, intron 3 of 8)	4	6688046	6689351	1306	2	252838	ENSMUST00000125974.1	-83010	ENSMUSG00000041272	Tox	thymocyte selection-associated high mobility group box
chr17	45879541	45880041	501	*	5.61364	3.88305	6.56341	-2.53925	4.24156e-14	7.8125e-13	Promoter (1-2kb)	17	45879850	45881452	1603	2	75154	ENSMUST00000233801.1	1411	ENSMUSG00000117085	4930542M03Rik	RIKEN cDNA 4930542M03 gene
chr17	85432833	85433333	501	*	5.4608	4.1911	6.29295	-2.00184	4.25362e-14	7.83302e-13	Intron (ENSMUST00000095188.6/73582, intron 8 of 10)	17	85613608	85625222	11615	1	20473	ENSMUST00000175898.3	-180275	ENSMUSG00000038805	Six3	sine oculis-related homeobox 3
chr11	115473859	115474359	501	*	6.8807	5.81538	7.64298	-1.73583	4.26717e-14	7.85626e-13	Promoter (1-2kb)	11	115475667	115490467	14801	1	276905	ENSMUST00000035240.6	-1308	ENSMUSG00000057219	Armc7	armadillo repeat containing 7
chr18	60764811	60765311	501	*	6.00319	4.82858	6.80448	-1.8591	4.28085e-14	7.87973e-13	Intron (ENSMUST00000236652.1/20044, intron 1 of 2)	18	60774596	60778546	3951	1	20044	ENSMUST00000025511.10	-9285	ENSMUSG00000024608	Rps14	ribosomal protein S14
chr7	72737761	72738261	501	*	6.62446	7.29032	4.42671	2.65884	4.29476e-14	7.90363e-13	Distal Intergenic	7	73097749	73102068	4320	2	625243	ENSMUST00000205529.1	363807	ENSMUSG00000108383	Gm6567	predicted gene 6567
chr16	11603633	11604133	501	*	5.77406	4.40281	6.63635	-2.15371	4.3151e-14	7.93934e-13	Intron (ENSMUST00000180792.7/74478, intron 15 of 20)	16	11447308	11661496	214189	1	74478	ENSMUST00000134941.1	156325	ENSMUSG00000071669	Snx29	sorting nexin 29
chr15	99497029	99497529	501	*	6.53792	5.57213	7.26097	-1.61673	4.32731e-14	7.96007e-13	3' UTR	15	99499513	99510677	11165	2	72393	ENSMUST00000231211.1	13148	ENSMUSG00000023011	Faim2	Fas apoptotic inhibitory molecule 2
chr13	54758299	54758799	501	*	9.45255	7.8965	10.3632	-2.31117	4.33634e-14	7.97494e-13	Distal Intergenic	13	54759428	54763067	3640	2	104069	ENSMUST00000153829.1	4268	ENSMUSG00000034891	Sncb	synuclein, beta
chr6	72673682	72674182	501	*	7.43554	8.10503	5.20207	2.71892	4.34484e-14	7.98886e-13	Promoter (2-3kb)	6	72648815	72671404	22590	2	21415	ENSMUST00000182651.1	-2278	ENSMUSG00000055799	Tcf7l1	transcription factor 7 like 1 (T cell specific, HMG box)
chr9	110759254	110759754	501	*	5.47635	4.12247	6.33368	-2.127	4.3492e-14	7.99514e-13	Intron (ENSMUST00000200011.4/17897, intron 1 of 5)	9	110763646	110769798	6153	1	17897	ENSMUST00000079784.11	-3892	ENSMUSG00000059741	Myl3	myosin, light polypeptide 3
chr1	167013361	167013861	501	*	6.44536	5.1687	7.27966	-2.02017	4.35827e-14	8.01006e-13	Intron (ENSMUST00000165874.7/226610, intron 1 of 2)	1	167001589	167091009	89421	1	226610	ENSMUST00000128373.1	11772	ENSMUSG00000060568	Fam78b	family with sequence similarity 78, member B
chr2	108311928	108312428	501	*	6.0221	6.73543	3.25812	3.21168	4.36821e-14	8.0266e-13	Distal Intergenic	2	109092300	109278280	185981	2	76894	ENSMUST00000147376.7	965852	ENSMUSG00000057234	Mettl15	methyltransferase like 15
chr15	57079759	57080259	501	*	6.23111	6.90728	3.92933	2.83999	4.37241e-14	8.03257e-13	Distal Intergenic	15	57256556	57265137	8582	2	210463	ENSMUST00000137764.1	184878	ENSMUSG00000022366	Slc22a22	solute carrier family 22 (organic cation transporter), member 22
chr8	87811618	87812118	501	*	5.69163	4.45624	6.51296	-1.94605	4.3918e-14	8.06645e-13	Intron (ENSMUST00000109655.8/94187, intron 3 of 7)	8	87661810	87804439	142630	2	94187	ENSMUST00000165770.8	-7179	ENSMUSG00000045333	Zfp423	zinc finger protein 423
chr11	24060442	24060942	501	*	6.7988	7.50601	4.12273	3.15792	4.39723e-14	8.07466e-13	Intron (ENSMUST00000068360.1/ENSMUST00000068360.1, intron 1 of 2)	11	24078056	24173194	95139	1	14025	ENSMUST00000000881.12	-17114	ENSMUSG00000000861	Bcl11a	BCL11 transcription factor A
chr3	34561610	34562110	501	*	7.18711	7.79967	5.42448	2.22908	4.40657e-14	8.09007e-13	Promoter (1-2kb)	3	34560392	34638446	78055	1	320478	ENSMUST00000196795.1	1218	ENSMUSG00000105265	Sox2ot	SOX2 overlapping transcript (non-protein coding)
chr7	56899618	56900118	501	*	6.17754	6.86581	3.74203	2.95872	4.41958e-14	8.1122e-13	Intron (ENSMUST00000068911.12/14407, intron 5 of 9)	7	57178382	57386871	208490	2	14407	ENSMUST00000068394.6	486753	ENSMUSG00000055026	Gabrg3	gamma-aminobutyric acid type A receptor, subunit gamma 3
chr7	45706742	45707242	501	*	8.37469	6.93767	9.2551	-2.17389	4.42388e-14	8.11833e-13	Promoter (<=1kb)	7	45707104	45710028	2925	1	13170	ENSMUST00000211748.1	0	ENSMUSG00000059824	Dbp	D site albumin promoter binding protein
chr15	78720018	78720518	501	*	6.56444	5.40049	7.36211	-1.86573	4.45596e-14	8.17543e-13	Promoter (1-2kb)	15	78670007	78718771	48765	2	207393	ENSMUST00000088592.5	-1247	ENSMUSG00000043460	Elfn2	leucine rich repeat and fibronectin type III, extracellular 2
chr2	141263546	141264046	501	*	6.45787	7.11997	4.29606	2.67403	4.49101e-14	8.23796e-13	Intron (ENSMUST00000110067.7/72899, intron 5 of 16)	2	141024062	141147910	123849	1	72899	ENSMUST00000139039.1	239484	ENSMUSG00000068205	Macrod2	mono-ADP ribosylhydrolase 2
chr11	69098606	69099106	501	*	9.18039	7.92787	10.0072	-1.96637	4.49465e-14	8.24284e-13	Promoter (<=1kb)	11	69098948	69109960	11013	1	18626	ENSMUST00000021271.13	0	ENSMUSG00000020893	Per1	period circadian clock 1
chr10	78399175	78399675	501	*	6.8817	5.90224	7.61037	-1.63593	4.50395e-14	8.25813e-13	Distal Intergenic	10	78402125	78403616	1492	2	18114	ENSMUST00000219406.1	3941	ENSMUSG00000061032	Rrp1	ribosomal RNA processing 1
chr15	47734574	47735074	501	*	6.27114	6.9533	3.90489	2.83664	4.55119e-14	8.34294e-13	Intron (ENSMUST00000160658.7/239420, intron 35 of 68)	15	47629237	47634293	5057	2	239420	ENSMUST00000161173.1	-100281	ENSMUSG00000022311	Csmd3	CUB and Sushi multiple domains 3
chr4	22998922	22999422	501	*	6.11964	6.79701	3.80516	2.8163	4.55359e-14	8.34552e-13	Distal Intergenic	4	22490548	22493126	2579	1	105500046	ENSMUST00000203909.1	508374	NA	Gm30731	predicted gene, 30731
chr2	106109412	106109912	501	*	6.8199	7.51812	4.26349	3.04916	4.56339e-14	8.36167e-13	Intron (ENSMUST00000126340.2/ENSMUST00000126340.2, intron 8 of 8)	2	105966709	106003549	36841	2	99349	ENSMUST00000102555.10	-105863	ENSMUSG00000027166	Dnajc24	DnaJ heat shock protein family (Hsp40) member C24
chr13	77892771	77893271	501	*	6.51138	7.14171	4.61949	2.34943	4.56754e-14	8.36748e-13	Intron (ENSMUST00000163257.8/68675, intron 6 of 10)	13	78024902	78026295	1394	1	75507	ENSMUST00000175955.3	-131631	ENSMUSG00000093668	Pou5f2	POU domain class 5, transcription factor 2
chr11	75170289	75170789	501	*	8.07094	6.87249	8.88022	-1.8985	4.59879e-14	8.42291e-13	Promoter (<=1kb)	11	75164565	75169519	4955	2	15248	ENSMUST00000055619.4	-770	ENSMUSG00000043099	Hic1	hypermethylated in cancer 1
chr15	102109029	102109529	501	*	6.60351	5.53743	7.36608	-1.75784	4.6603e-14	8.53372e-13	Promoter (2-3kb)	15	102106618	102107158	541	1	209039	ENSMUST00000229908.1	2411	ENSMUSG00000037003	Tns2	tensin 2
chr2	70562058	70562558	501	*	6.40759	5.25556	7.20115	-1.82377	4.68018e-14	8.56827e-13	Promoter (<=1kb)	2	70562163	70577130	14968	1	14415	ENSMUST00000155979.7	0	ENSMUSG00000070880	Gad1	glutamate decarboxylase 1
chr1	114528507	114529007	501	*	7.64691	8.21109	6.1807	1.92797	4.68972e-14	8.58265e-13	Distal Intergenic	1	115684756	116587323	902568	1	636808	ENSMUST00000043725.8	-1155749	ENSMUSG00000070695	Cntnap5a	contactin associated protein-like 5A
chr9	90998840	90999340	501	*	6.14211	6.86402	3.24442	3.42218	4.69006e-14	8.58265e-13	Distal Intergenic	9	91362413	91378915	16503	1	22774	ENSMUST00000173342.7	-363073	ENSMUSG00000036972	Zic4	zinc finger protein of the cerebellum 4
chr18	39744560	39745060	501	*	6.47851	7.20129	3.56646	3.36955	4.69709e-14	8.59365e-13	Distal Intergenic	18	39773497	39776082	2586	1	18459	ENSMUST00000063219.2	-28437	ENSMUSG00000051732	Pabpc2	poly(A) binding protein, cytoplasmic 2
chr8	21858509	21859009	501	*	6.23359	6.9315	3.68106	3.02931	4.69935e-14	8.59593e-13	Promoter (<=1kb)	8	21858901	21862011	3111	1	246085	ENSMUST00000054162.3	0	ENSMUSG00000044743	Defb10	defensin beta 10
chr15	103182103	103182603	501	*	7.24782	6.19536	8.00524	-1.71794	4.70083e-14	8.59678e-13	Distal Intergenic	15	103153290	103167092	13803	2	71726	ENSMUST00000229371.1	-15011	ENSMUSG00000036061	Smug1	single-strand selective monofunctional uracil DNA glycosylase
chr2	49272564	49273064	501	*	6.79062	7.39792	5.06384	2.19425	4.70946e-14	8.61072e-13	Promoter (<=1kb)	2	49272184	49325405	53222	1	109241	ENSMUST00000132717.5	380	ENSMUSG00000036792	Mbd5	methyl-CpG binding domain protein 5
chrX	73008032	73008532	501	*	8.7745	7.39832	9.63818	-2.10759	4.79742e-14	8.76965e-13	Intron (ENSMUST00000164800.7/22673, intron 12 of 18)	20	72992079	72992144	66	1	100316779	ENSMUST00000158732.1	15953	ENSMUSG00000089357	Mir2137	microRNA 2137
chr6	62065296	62065796	501	*	6.42239	7.11366	3.95173	2.92645	4.80046e-14	8.77331e-13	Intron (ENSMUST00000126214.7/232035, intron 10 of 10)	6	61956689	62382865	426177	1	232035	ENSMUST00000232648.1	108607	ENSMUSG00000039578	Ccser1	coiled-coil serine rich 1
chr10	22645028	22645528	501	*	7.70956	8.24786	6.37673	1.78608	4.81969e-14	8.80655e-13	Promoter (<=1kb)	10	22645011	22704285	59275	1	353169	ENSMUST00000042261.4	17	ENSMUSG00000037490	Slc2a12	solute carrier family 2 (facilitated glucose transporter), member 12
chr1	165966453	165966953	501	*	7.88974	8.55401	5.70736	2.6591	4.82743e-14	8.8188e-13	Intron (ENSMUST00000160260.8/18986, intron 1 of 16)	1	165879927	165935011	55085	2	18986	ENSMUST00000176942.7	-31442	ENSMUSG00000026565	Pou2f1	POU domain, class 2, transcription factor 1
chr10	69124693	69125193	501	*	6.99569	2.94041	8.16762	-4.77924	4.83693e-14	8.83425e-13	Distal Intergenic	10	69151434	69249713	98280	1	69288	ENSMUST00000167286.7	-26241	ENSMUSG00000019944	Rhobtb1	Rho-related BTB domain containing 1
chr11	95126496	95126996	501	*	6.69993	5.4662	7.52073	-1.93717	4.84023e-14	8.83837e-13	Distal Intergenic	11	95120119	95125296	5178	1	13393	ENSMUST00000092768.6	6377	ENSMUSG00000001510	Dlx3	distal-less homeobox 3
chr3	135485310	135485810	501	*	8.11531	8.64817	6.80869	1.75968	4.85657e-14	8.86631e-13	Promoter (<=1kb)	3	135485611	135555566	69956	1	110173	ENSMUST00000131610.7	0	ENSMUSG00000028164	Manba	mannosidase, beta A, lysosomal
chr2	164968179	164968679	501	*	8.1678	6.72787	9.04899	-2.17788	4.88106e-14	8.90909e-13	Promoter (<=1kb)	2	164968239	164999727	31489	1	57138	ENSMUST00000202479.3	0	ENSMUSG00000017740	Slc12a5	solute carrier family 12, member 5
chr12	3833913	3834413	501	*	6.33267	5.21298	7.11487	-1.81166	4.90028e-14	8.94224e-13	Intron (ENSMUST00000173700.1/13435, intron 1 of 1)	12	3849635	3907887	58253	1	13435	ENSMUST00000174483.7	-15222	ENSMUSG00000020661	Dnmt3a	DNA methyltransferase 3A
chr14	106520641	106521141	501	*	6.25534	6.90593	4.19799	2.54247	4.94788e-14	9.02716e-13	Distal Intergenic	14	106417187	106486520	69334	2	73631	ENSMUST00000186311.1	-34121	ENSMUSG00000099794	1700128A07Rik	RIKEN cDNA 1700128A07 gene
chr5	92812865	92813365	501	*	7.11815	7.77853	4.97258	2.61392	5.01681e-14	9.15095e-13	Intron (ENSMUST00000113055.8/27428, intron 2 of 10)	5	92809470	92835836	26367	1	27428	ENSMUST00000172849.1	3395	ENSMUSG00000029381	Shroom3	shroom family member 3
chr7	45447586	45448086	501	*	5.51082	4.11568	6.37981	-2.12513	5.01839e-14	9.15187e-13	Promoter (<=1kb)	7	45447605	45451827	4223	1	14936	ENSMUST00000210715.1	0	ENSMUSG00000003865	Gys1	glycogen synthase 1, muscle
chr10	75743980	75744480	501	*	6.24347	5.18614	7.00274	-1.73456	5.02042e-14	9.15264e-13	Intron (ENSMUST00000001712.7/104248, intron 10 of 36)	10	75750066	75751818	1753	2	104248	ENSMUST00000218951.1	7338	ENSMUSG00000020196	Cabin1	calcineurin binding protein 1
