## Supplementary Datafile S11 for "Retinal development driven by TET-dependent DNA demethylation" (part 32 of 51)

### Sheet: atacRPC_Chx10TET_peaks_ann (continued)
seqnames	start	end	width	strand	Conc	Conc_RPC	Conc_Chx10TET	Fold	p.value	FDR	annotation	geneChr	geneStart	geneEnd	geneLength	geneStrand	geneId	transcriptId	distanceToTSS	ENSEMBL	SYMBOL	GENENAME
chr2	137156598	137157098	501	*	6.84077	7.48939	4.80039	2.53242	5.02097e-14	9.15264e-13	Distal Intergenic	2	137081456	137116644	35189	2	16449	ENSMUST00000028735.7	-39954	ENSMUSG00000027276	Jag1	jagged 1
chr15	32943952	32944452	501	*	7.00898	5.31237	7.95158	-2.49385	5.02949e-14	9.16619e-13	Intron (ENSMUST00000022871.6/15529, intron 1 of 4)	15	32920723	33034935	114213	1	15529	ENSMUST00000022871.6	23229	ENSMUSG00000022261	Sdc2	syndecan 2
chr8	81753759	81754259	501	*	6.62685	7.28779	4.47606	2.61105	5.03895e-14	9.18146e-13	Intron (ENSMUST00000213285.1/234515, intron 6 of 24)	8	81741306	82127914	386609	1	234515	ENSMUST00000172031.8	12453	ENSMUSG00000037940	Inpp4b	inositol polyphosphate-4-phosphatase, type II
chr2	165195609	165196109	501	*	6.99457	5.9583	7.7458	-1.70559	5.0697e-14	9.2355e-13	Intron (ENSMUST00000065438.12/104010, intron 1 of 11)	2	165112327	165181459	69133	2	104010	ENSMUST00000138643.1	-14150	ENSMUSG00000053166	Cdh22	cadherin 22
chr11	47107578	47108078	501	*	6.18167	6.85865	3.87133	2.80721	5.08466e-14	9.26076e-13	Intron (ENSMUST00000109220.7/24052, intron 5 of 6)	11	46978785	47379522	400738	2	24052	ENSMUST00000077221.5	271444	ENSMUSG00000020354	Sgcd	sarcoglycan, delta (dystrophin-associated glycoprotein)
chr5	125107144	125107644	501	*	5.73892	4.43356	6.58197	-1.98961	5.11817e-14	9.3198e-13	Intron (ENSMUST00000111402.8/20602, intron 5 of 47)	5	125017835	125124900	107066	2	20602	ENSMUST00000055256.13	17256	ENSMUSG00000029478	Ncor2	nuclear receptor co-repressor 2
chr19	4268983	4269483	501	*	6.5926	5.45849	7.3799	-1.81376	5.12029e-14	9.32165e-13	Promoter (<=1kb)	19	4261668	4269180	7513	2	245857	ENSMUST00000037992.15	0	ENSMUSG00000034616	Ssh3	slingshot protein phosphatase 3
chr10	13118630	13119130	501	*	6.66816	7.31138	4.67344	2.51184	5.12366e-14	9.32579e-13	Promoter (2-3kb)	10	13116364	13125067	8704	1	22634	ENSMUST00000145103.1	2266	ENSMUSG00000019817	Plagl1	pleiomorphic adenoma gene-like 1
chr6	87615110	87615610	501	*	7.67774	8.38229	5.03832	3.12338	5.15777e-14	9.38586e-13	Distal Intergenic	6	87578591	87590743	12153	2	58182	ENSMUST00000204682.2	-24367	ENSMUSG00000049409	Prokr1	prokineticin receptor 1
chr15	99714812	99715312	501	*	6.42069	5.44601	7.14741	-1.64301	5.16584e-14	9.39853e-13	Promoter (2-3kb)	15	99717515	99725005	7491	1	14555	ENSMUST00000023760.12	-2203	ENSMUSG00000023019	Gpd1	glycerol-3-phosphate dehydrogenase 1 (soluble)
chr8	28239359	28239859	501	*	6.22863	6.8775	4.18616	2.51603	5.17762e-14	9.41793e-13	Distal Intergenic	8	28083330	28084920	1591	2	666422	ENSMUST00000209921.1	-154439	ENSMUSG00000110372	Gm8096	3-phosphoglycerate dehydrogenase pseudogene
chr17	84385568	84386068	501	*	5.09151	3.57761	5.99181	-2.25437	5.30784e-14	9.65172e-13	Intron (ENSMUST00000047524.9/240174, intron 26 of 37)	17	84191537	84368780	177244	2	240174	ENSMUST00000234547.1	-16788	ENSMUSG00000024251	Thada	thyroid adenoma associated
chr3	119387911	119388411	501	*	6.45905	7.08118	4.62847	2.34288	5.30842e-14	9.65172e-13	Intron (ENSMUST00000039177.11/99586, intron 20 of 22)	3	119720809	119724387	3579	2	56195	ENSMUST00000198733.1	335976	ENSMUSG00000028134	Ptbp2	polypyrimidine tract binding protein 2
chr1	133896252	133896752	501	*	6.04584	4.9307	6.82641	-1.82063	5.3159e-14	9.66325e-13	Distal Intergenic	1	133897199	133901327	4129	2	269120	ENSMUST00000124245.2	4575	ENSMUSG00000010311	Optc	opticin
chr4	129124616	129125116	501	*	6.3478	5.24346	7.12448	-1.77605	5.32592e-14	9.67937e-13	Promoter (2-3kb)	4	129111570	129122036	10467	2	15444	ENSMUST00000116444.9	-2580	ENSMUSG00000028785	Hpca	hippocalcin
chr5	108515687	108516187	501	*	5.15977	3.73636	6.03651	-2.17283	5.35133e-14	9.72316e-13	Distal Intergenic	5	108486220	108496290	10071	1	69587	ENSMUST00000151897.1	29467	ENSMUSG00000033623	Pcgf3	polycomb group ring finger 3
chr11	69110646	69111146	501	*	6.79474	5.33974	7.67992	-2.18692	5.3523e-14	9.72316e-13	Distal Intergenic	11	69120404	69124055	3652	1	84653	ENSMUST00000024543.2	-9258	ENSMUSG00000023781	Hes7	hes family bHLH transcription factor 7
chr2	141434709	141435209	501	*	6.26868	6.90986	4.29082	2.4348	5.36024e-14	9.73549e-13	Intron (ENSMUST00000110067.7/72899, intron 5 of 16)	2	141555676	142392966	837291	1	72899	ENSMUST00000138786.1	-120467	ENSMUSG00000068205	Macrod2	mono-ADP ribosylhydrolase 2
chr3	35084430	35084930	501	*	7.58802	8.19352	5.87333	2.19131	5.39368e-14	9.79413e-13	Distal Intergenic	3	34922545	34922651	107	2	102466155	ENSMUST00000183357.1	-161779	ENSMUSG00000098862	Mir6378	microRNA 6378
chr14	83154752	83155252	501	*	6.57657	7.2761	4.00336	3.02108	5.4102e-14	9.82202e-13	Distal Intergenic	14	84046431	84075290	28860	2	102635012	ENSMUST00000228897.1	920038	ENSMUSG00000115043	Gm32455	predicted gene, 32455
chr11	31838341	31838841	501	*	5.46805	4.01017	6.35398	-2.2448	5.43041e-14	9.8566e-13	Distal Intergenic	11	31800688	31824524	23837	2	414116	ENSMUST00000134944.1	-13817	ENSMUSG00000085772	D630024D03Rik	RIKEN cDNA D630024D03 gene
chr15	53310854	53311354	501	*	7.57001	8.17984	5.82606	2.21905	5.45905e-14	9.90646e-13	Intron (ENSMUST00000077273.8/14042, intron 1 of 10)	15	53068664	53345659	276996	2	14042	ENSMUST00000133362.7	34305	ENSMUSG00000061731	Ext1	exostosin glycosyltransferase 1
chr11	18604763	18605263	501	*	7.97734	8.57711	6.3002	2.14632	5.50205e-14	9.98236e-13	Intron (ENSMUST00000145182.1/ENSMUST00000145182.1, intron 3 of 6)	11	18880668	19012002	131335	2	17268	ENSMUST00000118661.7	406739	ENSMUSG00000020160	Meis1	Meis homeobox 1
chr8	111716774	111717274	501	*	6.46374	5.30139	7.26085	-1.87737	5.5173e-14	1.00063e-12	Intron (ENSMUST00000166232.3/12927, intron 2 of 6)	8	111719392	111732105	12714	2	12927	ENSMUST00000212147.1	14831	ENSMUSG00000031955	Bcar1	breast cancer anti-estrogen resistance 1
chr13	97938835	97939335	501	*	6.25441	4.92965	7.10324	-2.02927	5.51762e-14	1.00063e-12	Intron (ENSMUST00000238746.1/110596, intron 23 of 27)	13	97942202	97946927	4726	2	110596	ENSMUST00000225269.1	7592	ENSMUSG00000021662	Arhgef28	Rho guanine nucleotide exchange factor 28
chr11	115536076	115536576	501	*	9.12534	7.58895	10.0312	-2.28713	5.53505e-14	1.00358e-12	Promoter (<=1kb)	11	115523102	115536181	13080	2	170930	ENSMUST00000118155.7	0	ENSMUSG00000020738	Sumo2	small ubiquitin-like modifier 2
chr4	133439771	133440271	501	*	8.39172	6.59997	9.35389	-2.56864	5.53862e-14	1.00401e-12	Distal Intergenic	4	133419972	133422320	2349	1	20544	ENSMUST00000141658.1	19799	ENSMUSG00000028854	Slc9a1	solute carrier family 9 (sodium/hydrogen exchanger), member 1
chr12	118521721	118522221	501	*	7.12344	7.71568	5.49404	2.11237	5.54395e-14	1.00466e-12	Intron (ENSMUST00000222459.1/100384890, intron 3 of 3)	12	118518297	118530193	11897	2	100384890	ENSMUST00000222459.1	7972	ENSMUSG00000113875	D230030E09Rik	Riken cDNA D230030E09 gene
chr9	29514664	29515164	501	*	8.17657	8.8613	5.78161	2.86068	5.54456e-14	1.00466e-12	Intron (ENSMUST00000075069.10/235106, intron 1 of 7)	9	28996012	29412204	416193	2	235106	ENSMUST00000115237.7	-102460	ENSMUSG00000059974	Ntm	neurotrimin
chr8	46499442	46499942	501	*	6.82934	5.33757	7.72405	-2.2568	5.60175e-14	1.0148e-12	Intron (ENSMUST00000034046.12/14081, intron 2 of 20)	8	46492832	46534480	41649	1	14081	ENSMUST00000110371.7	6610	ENSMUSG00000018796	Acsl1	acyl-CoA synthetase long-chain family member 1
chr6	138071110	138071610	501	*	6.77553	7.46852	4.28413	2.99435	5.64183e-14	1.02185e-12	Promoter (1-2kb)	6	137983590	138073196	89607	2	277898	ENSMUST00000050132.9	1586	ENSMUSG00000044378	Slc15a5	solute carrier family 15, member 5
chr2	158613489	158613989	501	*	6.60445	5.51877	7.37431	-1.75046	5.64527e-14	1.02225e-12	Promoter (2-3kb)	2	158610767	158615748	4982	1	22348	ENSMUST00000045738.4	2722	ENSMUSG00000037771	Slc32a1	solute carrier family 32 (GABA vesicular transporter), member 1
chr1	3194225	3194725	501	*	7.06943	7.73	4.92204	2.62195	5.65318e-14	1.02346e-12	Distal Intergenic	1	3214482	3671498	457017	2	497097	ENSMUST00000070533.4	476773	ENSMUSG00000051951	Xkr4	X-linked Kx blood group related 4
chr7	132810859	132811359	501	*	7.03053	5.95508	7.7966	-1.75677	5.65923e-14	1.02434e-12	Promoter (1-2kb)	7	132759268	132813095	53828	2	77938	ENSMUST00000106165.7	1736	ENSMUSG00000030956	Fam53b	family with sequence similarity 53, member B
chr17	34603579	34604079	501	*	10.8245	9.20548	11.75	-2.38132	5.67246e-14	1.02652e-12	Promoter (<=1kb)	17	34601091	34603690	2600	2	54197	ENSMUST00000015622.7	0	ENSMUSG00000015478	Rnf5	ring finger protein 5
chr10	41004274	41004774	501	*	6.87643	5.80457	7.64117	-1.75058	5.69579e-14	1.03052e-12	Distal Intergenic	10	41069977	41072285	2309	2	140741	ENSMUST00000061796.7	67511	ENSMUSG00000046922	Gpr6	G protein-coupled receptor 6
chr18	35821862	35822362	501	*	5.7602	4.57017	6.56668	-1.89346	5.75074e-14	1.04024e-12	Intron (ENSMUST00000235919.1/56550, intron 4 of 4)	18	35829397	35859002	29606	1	67393	ENSMUST00000235161.1	-7035	ENSMUSG00000046668	Cxxc5	CXXC finger 5
chr5	102768626	102769126	501	*	6.64293	5.21731	7.52028	-2.18782	5.75273e-14	1.04038e-12	Promoter (<=1kb)	5	102768771	102897937	129167	1	231532	ENSMUST00000112852.7	0	ENSMUSG00000057315	Arhgap24	Rho GTPase activating protein 24
chr9	83784426	83784926	501	*	5.55319	3.76184	6.51528	-2.60696	5.75998e-14	1.04147e-12	Intron (ENSMUST00000034796.13/83603, intron 4 of 5)	9	83778692	83806252	27561	2	83603	ENSMUST00000034796.13	21326	ENSMUSG00000032262	Elovl4	ELOVL fatty acid elongase 4
chr2	26227722	26228222	501	*	5.72216	4.49808	6.53984	-1.91063	5.79228e-14	1.04708e-12	Promoter (2-3kb)	2	26208637	26225371	16735	2	227638	ENSMUST00000091263.11	-2351	ENSMUSG00000036327	Qsox2	quiescin Q6 sulfhydryl oxidase 2
chr10	125623748	125624248	501	*	6.21532	6.89461	3.8804	2.83924	5.79431e-14	1.04723e-12	Distal Intergenic	10	125227485	125389465	161981	2	20503	ENSMUST00000210780.1	-234283	ENSMUSG00000020102	Slc16a7	solute carrier family 16 (monocarboxylic acid transporters), member 7
chr1	151178407	151178907	501	*	6.4339	7.0982	4.25129	2.66565	5.80506e-14	1.04894e-12	Distal Intergenic	1	151138034	151142345	4312	1	402734	ENSMUST00000188305.1	40373	NA	C730036E19Rik	RIKEN cDNA C730036E19 gene
chr4	152491231	152491731	501	*	6.37035	5.25808	7.14988	-1.81538	5.84686e-14	1.05627e-12	Promoter (2-3kb)	4	152488350	152498241	9892	1	260305	ENSMUST00000146223.1	2881	ENSMUSG00000039577	Nphp4	nephronophthisis 4 (juvenile) homolog (human)
chr1	135752887	135753387	501	*	7.58858	6.55159	8.34007	-1.70487	5.85206e-14	1.05699e-12	Distal Intergenic	1	135766119	135769136	3018	1	27280	ENSMUST00000038945.5	-12732	ENSMUSG00000041801	Phlda3	pleckstrin homology like domain, family A, member 3
chr11	4916063	4916563	501	*	5.63195	4.38661	6.45646	-1.96105	5.85333e-14	1.05699e-12	Promoter (<=1kb)	11	4915306	4920485	5180	1	107829	ENSMUST00000155872.1	757	ENSMUSG00000034274	Thoc5	THO complex 5
chr11	78887135	78887635	501	*	5.80863	4.68103	6.59363	-1.83886	5.86263e-14	1.05845e-12	Distal Intergenic	11	78920787	78960254	39468	1	18126	ENSMUST00000018610.6	-33152	ENSMUSG00000020826	Nos2	nitric oxide synthase 2, inducible
chr4	46611147	46611647	501	*	6.27966	5.1553	7.06352	-1.81949	5.92817e-14	1.07005e-12	Intron (ENSMUST00000084621.11/381605, intron 9 of 12)	4	46536943	46602202	65260	2	107684	ENSMUST00000107756.3	-8945	ENSMUSG00000028337	Coro2a	coronin, actin binding protein 2A
chr11	59307870	59308370	501	*	7.84484	6.31141	8.74998	-2.28123	5.94185e-14	1.07229e-12	Promoter (<=1kb)	11	59306930	59333552	26623	1	216795	ENSMUST00000108783.3	940	ENSMUSG00000000126	Wnt9a	wingless-type MMTV integration site family, member 9A
chr17	75067307	75067807	501	*	6.54178	7.18374	4.55742	2.46188	5.94756e-14	1.07309e-12	Intron (ENSMUST00000234490.1/268977, intron 3 of 34)	17	75006294	75008799	2506	1	268977	ENSMUST00000146839.1	61013	ENSMUSG00000001870	Ltbp1	latent transforming growth factor beta binding protein 1
chr12	50851629	50852129	501	*	6.19946	6.90206	3.58624	3.15255	6.01403e-14	1.08485e-12	Intron (ENSMUST00000220240.1/ENSMUST00000220240.1, intron 6 of 8)	12	51005158	51062543	57386	1	75494	ENSMUST00000218606.1	-153029	ENSMUSG00000111986	1700008C04Rik	RIKEN cDNA 1700008C04 gene
chr3	111494829	111495329	501	*	6.02493	6.74763	3.11422	3.42907	6.05159e-14	1.0914e-12	Distal Intergenic	3	111881903	112082001	200099	1	625585	ENSMUST00000198910.1	-386574	ENSMUSG00000104543	Gm6602	predicted gene 6602
chr13	19840144	19840644	501	*	6.28227	6.922	4.31625	2.48572	6.09315e-14	1.09866e-12	Distal Intergenic	13	19803655	19824257	20603	2	353346	ENSMUST00000222772.1	-15887	ENSMUSG00000053101	Gpr141	G protein-coupled receptor 141
chr11	69921306	69921806	501	*	10.4039	8.9399	11.2915	-2.20838	6.1226e-14	1.10374e-12	Promoter (<=1kb)	11	69916720	69921386	4667	2	276770	ENSMUST00000043419.9	0	ENSMUSG00000078812	Eif5a	eukaryotic translation initiation factor 5A
chr16	65529590	65530090	501	*	6.11383	6.82721	3.34915	3.26625	6.12545e-14	1.10401e-12	Exon (ENSMUST00000176330.7/18736, exon 3 of 6)	16	65523277	65533981	10705	1	18736	ENSMUST00000184525.1	6313	ENSMUSG00000004842	Pou1f1	POU domain, class 1, transcription factor 1
chr1	152793467	152793967	501	*	7.26157	7.93294	5.00931	2.75135	6.14226e-14	1.10681e-12	Distal Intergenic	1	152800194	152836991	36798	1	17970	ENSMUST00000186568.6	-6227	ENSMUSG00000026480	Ncf2	neutrophil cytosolic factor 2
chr14	105301471	105301971	501	*	6.66326	7.35878	4.14077	3.01306	6.14719e-14	1.10746e-12	Exon (ENSMUST00000149781.7/76273, exon 3 of 4)	14	105294546	105308869	14324	1	76273	ENSMUST00000149358.1	6925	ENSMUSG00000053253	Ndfip2	Nedd4 family interacting protein 2
chr5	60228895	60229395	501	*	6.09986	6.7868	3.67972	2.89378	6.15397e-14	1.10843e-12	Distal Intergenic	5	59963119	59986004	22886	2	71057	ENSMUST00000197579.4	-242891	ENSMUSG00000106013	4933402J10Rik	RIKEN cDNA 4933402J10 gene
chr5	53707713	53708213	501	*	6.61987	7.22712	4.89336	2.21954	6.15518e-14	1.10843e-12	Promoter (<=1kb)	5	53698485	53707705	9221	2	12425	ENSMUST00000031093.4	-8	ENSMUSG00000029193	Cckar	cholecystokinin A receptor
chr7	16869404	16869904	501	*	8.79199	7.70795	9.56124	-1.76672	6.16883e-14	1.11065e-12	Promoter (<=1kb)	7	16869252	16870136	885	1	101540	ENSMUST00000205798.1	152	ENSMUSG00000041187	Prkd2	protein kinase D2
chr11	34416136	34416636	501	*	6.7242	7.43923	3.93476	3.31599	6.17838e-14	1.11213e-12	Intron (ENSMUST00000165963.8/574403, intron 3 of 3)	11	34314822	34422639	107818	1	574403	ENSMUST00000093192.3	101314	ENSMUSG00000069911	Insyn2b	inhibitory synaptic factor family member 2B
chr10	100645279	100645779	501	*	6.68607	7.40172	3.88718	3.29855	6.18465e-14	1.11303e-12	Distal Intergenic	10	100609155	100618309	9155	1	66605	ENSMUST00000191033.1	36124	ENSMUSG00000056912	1700017N19Rik	RIKEN cDNA 1700017N19 gene
chr18	54377800	54378300	501	*	7.21958	7.89256	4.95084	2.75868	6.23076e-14	1.12109e-12	Distal Intergenic	18	54422295	54453294	31000	1	77433	ENSMUST00000181269.2	-43995	ENSMUSG00000096982	Redrum	Redrum, erythroid developmental long intergenic non-protein coding transcript
chr7	100663161	100663661	501	*	8.50097	7.07988	9.37708	-2.15782	6.23498e-14	1.12161e-12	Promoter (<=1kb)	7	100643899	100662414	18516	2	27276	ENSMUST00000079176.13	-747	ENSMUSG00000030701	Plekhb1	pleckstrin homology domain containing, family B (evectins) member 1
chr5	135794530	135795030	501	*	8.20956	6.874	9.06158	-2.06397	6.25329e-14	1.12466e-12	Distal Intergenic	5	135806890	135841953	35064	1	58212	ENSMUST00000146038.1	-11860	ENSMUSG00000039860	Srrm3	serine/arginine repetitive matrix 3
chr5	135868043	135868543	501	*	6.59706	5.54772	7.3533	-1.70565	6.27184e-14	1.12776e-12	Promoter (1-2kb)	5	135866617	135868209	1593	1	58212	ENSMUST00000150566.1	1426	ENSMUSG00000039860	Srrm3	serine/arginine repetitive matrix 3
chr6	61003895	61004395	501	*	6.40572	7.09211	3.99205	2.89508	6.29038e-14	1.13085e-12	Distal Intergenic	6	60944478	60989378	44901	1	70945	ENSMUST00000204333.1	59417	ENSMUSG00000054641	Mmrn1	multimerin 1
chr2	122923168	122923668	501	*	6.6628	7.33963	4.35406	2.81886	6.29356e-14	1.13119e-12	Distal Intergenic	2	122799762	122809559	9798	1	59010	ENSMUST00000176343.1	123406	ENSMUSG00000005803	Sqor	sulfide quinone oxidoreductase
chr1	194990944	194991444	501	*	7.17794	3.24094	8.34548	-4.69053	6.33505e-14	1.1384e-12	Intron (ENSMUST00000181226.7/320977, intron 2 of 3)	1	194955759	194976960	21202	2	320400	ENSMUST00000180780.2	-13984	ENSMUSG00000097325	Gm16897	predicted gene, 16897
chr6	96251925	96252425	501	*	6.35911	7.01509	4.25392	2.58738	6.38691e-14	1.14748e-12	Intron (ENSMUST00000122120.7/320265, intron 2 of 4)	6	96164497	96166243	1747	2	78482	ENSMUST00000090061.5	-85682	ENSMUSG00000072878	Nup50l	nucleoporin 50 like
chr4	116175737	116176237	501	*	6.77867	5.54692	7.59883	-1.95984	6.39229e-14	1.1482e-12	Promoter (2-3kb)	4	116173384	116299841	126458	1	18710	ENSMUST00000216692.1	2353	ENSMUSG00000028698	Pik3r3	phosphoinositide-3-kinase regulatory subunit 3
chr3	149449309	149449809	501	*	6.56826	7.27061	3.95819	3.0697	6.39838e-14	1.14905e-12	Distal Intergenic	3	148816093	148990555	174463	2	99633	ENSMUST00000200543.4	-458754	ENSMUSG00000028184	Adgrl2	adhesion G protein-coupled receptor L2
chr16	79449678	79450178	501	*	6.46573	7.0853	4.65362	2.28005	6.41416e-14	1.15164e-12	Distal Intergenic	16	78953464	79091097	137634	2	19146	ENSMUST00000060402.5	-358581	ENSMUSG00000022857	Tmprss15	transmembrane protease, serine 15
chr5	115441370	115441870	501	*	7.47861	6.38965	8.24967	-1.76361	6.4363e-14	1.15537e-12	Exon (ENSMUST00000150779.7/17690, exon 9 of 15)	5	115435498	115445694	10197	1	17690	ENSMUST00000130849.1	5872	ENSMUSG00000054256	Msi1	musashi RNA-binding protein 1
chr8	121925539	121926039	501	*	5.68193	4.50773	6.48308	-1.87033	6.45148e-14	1.15785e-12	Promoter (1-2kb)	8	121918054	121927474	9421	2	12352	ENSMUST00000151462.1	1435	ENSMUSG00000025317	Car5a	carbonic anhydrase 5a, mitochondrial
chr19	20603840	20604340	501	*	6.32409	6.97	4.30689	2.4966	6.46789e-14	1.16055e-12	Promoter (1-2kb)	19	20601961	20643462	41502	1	11668	ENSMUST00000087638.3	1879	ENSMUSG00000053279	Aldh1a1	aldehyde dehydrogenase family 1, subfamily A1
chr7	56316104	56316604	501	*	6.62422	7.26287	4.66681	2.44383	6.47832e-14	1.16218e-12	3' UTR	7	56306238	56323632	17395	1	18431	ENSMUST00000154559.1	9866	ENSMUSG00000030450	Oca2	oculocutaneous albinism II
chr11	94235977	94236477	501	*	7.28192	6.32151	8.00274	-1.61369	6.4981e-14	1.16548e-12	3' UTR	11	94235956	94242707	6752	2	278507	ENSMUST00000061469.3	6230	ENSMUSG00000044177	Wfikkn2	WAP, follistatin/kazal, immunoglobulin, kunitz and netrin domain containing 2
chr6	128799171	128799671	501	*	6.14777	4.62411	7.0505	-2.25878	6.53262e-14	1.17142e-12	Intron (ENSMUST00000204394.2/17059, intron 3 of 5)	6	128784764	128789215	4452	2	17059	ENSMUST00000174865.1	-9956	ENSMUSG00000030325	Klrb1c	killer cell lectin-like receptor subfamily B member 1C
chr9	90691770	90692270	501	*	6.76455	7.49201	3.77264	3.46484	6.53755e-14	1.17206e-12	Distal Intergenic	9	90229053	90270804	41752	2	67016	ENSMUST00000144348.7	-420966	ENSMUSG00000037410	Tbc1d2b	TBC1 domain family, member 2B
chr15	72781615	72782115	501	*	5.46842	4.06728	6.33908	-2.1423	6.55763e-14	1.17541e-12	Intron (ENSMUST00000023276.15/76510, intron 16 of 21)	15	72805600	72810324	4725	2	353342	ENSMUST00000202826.1	28209	ENSMUSG00000106847	Peg13	paternally expressed 13
chr2	123473752	123474252	501	*	6.71201	7.29958	5.11129	2.07143	6.5907e-14	1.18109e-12	Distal Intergenic	2	124089969	124143353	53385	1	214968	ENSMUST00000137172.1	-615717	ENSMUSG00000027200	Sema6d	sema domain, transmembrane domain (TM), and cytoplasmic domain, (semaphorin) 6D
chr5	144525704	144526204	501	*	6.2573	4.50645	7.21125	-2.55868	6.65522e-14	1.1924e-12	Distal Intergenic	5	144545902	144557478	11577	1	53324	ENSMUST00000071782.7	-19698	ENSMUSG00000059991	Nptx2	neuronal pentraxin 2
chr7	92125784	92126284	501	*	5.90666	4.50463	6.77757	-2.17381	6.67577e-14	1.19583e-12	Intron (ENSMUST00000231777.2/23859, intron 17 of 27)	7	92092206	92119511	27306	2	75845	ENSMUST00000207593.1	-6273	ENSMUSG00000109382	4930567K12Rik	RIKEN cDNA 4930567K12 gene
chr19	42380523	42381023	501	*	6.20769	4.89143	7.05401	-2.05941	6.69241e-14	1.19855e-12	Intron (ENSMUST00000238290.1/72832, intron 2 of 14)	19	42283035	42431783	148749	2	72832	ENSMUST00000048630.7	50760	ENSMUSG00000042401	Crtac1	cartilage acidic protein 1
chrX	19906613	19907113	501	*	6.17656	6.86413	3.74931	2.89278	6.7688e-14	1.21198e-12	Distal Intergenic	20	20059560	20097521	37962	1	60322	ENSMUST00000044138.7	-152447	ENSMUSG00000037347	Chst7	carbohydrate sulfotransferase 7
chr18	39205253	39205753	501	*	5.58683	4.04373	6.49434	-2.35254	6.77905e-14	1.21356e-12	Exon (ENSMUST00000097593.8/71302, exon 12 of 23)	18	39227368	39372511	145144	1	71302	ENSMUST00000154551.7	-21615	ENSMUSG00000036452	Arhgap26	Rho GTPase activating protein 26
chr2	158204061	158204561	501	*	6.29256	5.12347	7.09198	-1.87409	6.83317e-14	1.22299e-12	Intron (ENSMUST00000103121.9/228846, intron 10 of 15)	2	158192008	158195749	3742	1	73399	ENSMUST00000109506.2	12053	ENSMUSG00000078957	1700060C20Rik	RIKEN cDNA 1700060C20 gene
chr6	94622923	94623423	501	*	5.9338	4.80398	6.71958	-1.80389	6.84337e-14	1.22455e-12	Intron (ENSMUST00000204645.2/16206, intron 7 of 19)	6	94606364	94606415	52	2	102466992	ENSMUST00000183891.1	-16508	ENSMUSG00000098531	Mir7041	microRNA 7041
chr7	111896228	111896728	501	*	5.51194	4.23933	6.345	-1.98482	6.85427e-14	1.22625e-12	Distal Intergenic	7	111471661	111779977	308317	2	233733	ENSMUST00000106663.1	-116251	ENSMUSG00000038296	Galnt18	polypeptide N-acetylgalactosaminyltransferase 18
chr15	73833177	73833677	501	*	7.17717	6.06306	7.95736	-1.80442	6.8783e-14	1.23029e-12	Promoter (2-3kb)	15	73761410	73830983	69574	2	268816	ENSMUST00000151999.8	-2194	ENSMUSG00000072487	Mroh5	maestro heat-like repeat family member 5
chr15	80225183	80225683	501	*	6.37812	5.31462	7.13972	-1.7369	6.89564e-14	1.23313e-12	Distal Intergenic	15	80234018	80253371	19354	1	239555	ENSMUST00000023048.11	-8335	ENSMUSG00000022412	Mief1	mitochondrial elongation factor 1
chr4	140713769	140714269	501	*	7.37507	6.33709	8.12695	-1.70355	6.93435e-14	1.23979e-12	Promoter (<=1kb)	4	140714351	140717200	2850	1	108911	ENSMUST00000138682.7	-82	ENSMUSG00000040945	Rcc2	regulator of chromosome condensation 2
chr7	141408805	141409305	501	*	7.25889	6.2174	8.01212	-1.70581	6.99298e-14	1.25001e-12	Promoter (<=1kb)	7	141408184	141409331	1148	2	213350	ENSMUST00000140337.1	26	ENSMUSG00000051007	Gatd1	glutamine amidotransferase like class 1 domain containing 1
chr2	134926932	134927432	501	*	6.37079	7.07048	3.79561	3.07287	7.0162e-14	1.25381e-12	Intron (ENSMUST00000131552.4/18795, intron 2 of 32)	2	134786530	135399675	613146	1	18795	ENSMUST00000070724.11	140402	ENSMUSG00000051177	Plcb1	phospholipase C, beta 1
chr18	37218045	37218545	501	*	8.11747	7.13656	8.84672	-1.64114	7.01843e-14	1.25381e-12	Intron (ENSMUST00000115661.4/100384868, intron 1 of 3)	18	37264938	37267525	2588	1	93872	ENSMUST00000052366.4	-46393	ENSMUSG00000051663	Pcdhb1	protocadherin beta 1
chr5	120605606	120606106	501	*	7.32375	6.2123	8.10299	-1.7901	7.0187e-14	1.25381e-12	Exon (ENSMUST00000147596.1/ENSMUST00000147596.1, exon 1 of 3)	5	120602104	120611637	9534	2	100764	ENSMUST00000156356.1	5531	ENSMUSG00000029600	Rita1	RBPJ interacting and tubulin associated 1
chr15	59626954	59627454	501	*	5.94723	4.55557	6.81525	-2.1519	7.08299e-14	1.26503e-12	Distal Intergenic	15	59648350	59657099	8750	1	211770	ENSMUST00000067543.7	-20896	ENSMUSG00000032501	Trib1	tribbles pseudokinase 1
chrX	133575543	133576043	501	*	6.57334	7.19634	4.73636	2.30831	7.11173e-14	1.26989e-12	Distal Intergenic	20	133681320	133684991	3672	2	279653	ENSMUST00000193485.1	108948	ENSMUSG00000051323	Pcdh19	protocadherin 19
chr11	112982428	112982928	501	*	7.75875	8.35591	6.09838	2.11706	7.12987e-14	1.27286e-12	Distal Intergenic	11	112792731	112799008	6278	2	100038732	ENSMUST00000127337.1	-183420	ENSMUSG00000075437	Gm11681	predicted gene 11681
chr10	81060057	81060557	501	*	8.95847	7.50463	9.84334	-2.19329	7.13853e-14	1.27414e-12	Promoter (<=1kb)	10	81044075	81060178	16104	2	52551	ENSMUST00000005067.5	0	ENSMUSG00000004937	Sgta	small glutamine-rich tetratricopeptide repeat (TPR)-containing, alpha
chr4	140532124	140532624	501	*	5.81353	4.64872	6.61148	-1.8511	7.15161e-14	1.27621e-12	Intron (ENSMUST00000138493.7/72754, intron 12 of 15)	4	140544314	140568381	24068	2	72754	ENSMUST00000140403.1	35757	ENSMUSG00000040964	Arhgef10l	Rho guanine nucleotide exchange factor 10-like
chr2	118883268	118883768	501	*	7.39612	6.08529	8.24081	-2.02719	7.19259e-14	1.28325e-12	Distal Intergenic	2	118876433	118877900	1468	1	56357	ENSMUST00000154104.1	6835	ENSMUSG00000027332	Ivd	isovaleryl coenzyme A dehydrogenase
chr11	58302341	58302841	501	*	8.63049	7.251	9.49511	-2.10809	7.222e-14	1.28823e-12	Distal Intergenic	11	58307069	58314613	7545	1	103836	ENSMUST00000153510.8	-4228	ENSMUSG00000037243	Zfp692	zinc finger protein 692
chr11	116661319	116661819	501	*	7.53674	6.49367	8.29057	-1.70934	7.22465e-14	1.28843e-12	Intron (ENSMUST00000148484.8/100038570, intron 5 of 5)	11	116657156	116660116	2961	1	100038570	ENSMUST00000156088.1	4163	ENSMUSG00000075410	Prcd	photoreceptor disc component
chr11	74376734	74377234	501	*	5.42571	4.08255	6.27993	-2.08556	7.25226e-14	1.29308e-12	Distal Intergenic	11	74364671	74365609	939	1	258153	ENSMUST00000077794.3	12063	ENSMUSG00000058275	Or1d2	olfactory receptor family 1 subfamily D member 2
chr4	16410749	16411249	501	*	6.66296	7.28855	4.80686	2.32522	7.33462e-14	1.30749e-12	Distal Intergenic	4	16164110	16266225	102116	1	100415915	ENSMUST00000151122.1	246639	ENSMUSG00000085112	A530072M11Rik	RIKEN cDNA gene A530072M11
chr12	117915757	117916257	501	*	6.73952	7.31281	5.22266	1.97916	7.37541e-14	1.31449e-12	Promoter (<=1kb)	12	117903230	117915964	12735	2	13411	ENSMUST00000176239.1	0	ENSMUSG00000018581	Dnah11	dynein, axonemal, heavy chain 11
chr19	18974969	18975469	501	*	5.89311	4.78176	6.67231	-1.79409	7.42889e-14	1.32374e-12	Intron (ENSMUST00000040153.14/225998, intron 4 of 9)	19	18975962	19001100	25139	2	225998	ENSMUST00000149635.7	25631	ENSMUSG00000036192	Rorb	RAR-related orphan receptor beta
chr9	84896028	84896528	501	*	6.12598	6.78622	3.98175	2.65439	7.43425e-14	1.32442e-12	Intron (ENSMUST00000213260.1/ENSMUST00000213260.1, intron 2 of 4)	9	84774512	84826183	51672	1	75253	ENSMUST00000216802.1	121516	ENSMUSG00000099724	4930554C24Rik	RIKEN cDNA 4930554C24 gene
chr3	29040014	29040514	501	*	7.36072	8.02794	5.14971	2.69624	7.45157e-14	1.32722e-12	Distal Intergenic	3	29082023	29153601	71579	1	75740	ENSMUST00000124809.7	-41509	ENSMUSG00000063600	Egfem1	EGF-like and EMI domain containing 1
chr5	112382584	112383084	501	*	5.69818	4.48026	6.51387	-1.95405	7.45458e-14	1.32748e-12	Distal Intergenic	5	112385444	112389738	4295	2	72898	ENSMUST00000198357.1	6654	ENSMUSG00000029348	Asphd2	aspartate beta-hydroxylase domain containing 2
chr6	16316952	16317452	501	*	7.71279	8.33222	5.9017	2.28929	7.60292e-14	1.35361e-12	Distal Intergenic	6	16777524	16788820	11297	1	102640655	ENSMUST00000201757.1	-460072	ENSMUSG00000107022	Gm36669	predicted gene, 36669
chr3	108423770	108424270	501	*	6.45977	5.4908	7.18413	-1.61559	7.60874e-14	1.35436e-12	Distal Intergenic	3	108390851	108415552	24702	2	53883	ENSMUST00000090558.9	-8218	ENSMUSG00000068740	Celsr2	cadherin, EGF LAG seven-pass G-type receptor 2
chr7	107536424	107536924	501	*	6.51182	7.15361	4.52898	2.46953	7.622e-14	1.35644e-12	Intron (ENSMUST00000130414.7/60510, intron 5 of 5)	7	107567446	107591094	23649	1	244198	ENSMUST00000120990.1	-30522	ENSMUSG00000051041	Olfml1	olfactomedin-like 1
chr3	33043997	33044497	501	*	6.09613	4.66466	6.97505	-2.19262	7.66422e-14	1.36366e-12	Intron (ENSMUST00000125494.1/73874, intron 2 of 7)	3	33024777	33088607	63831	1	73874	ENSMUST00000125494.1	19220	ENSMUSG00000087625	4930419G24Rik	RIKEN cDNA 4930419G24 gene
chr5	13624662	13625162	501	*	6.84082	7.4807	4.87354	2.43161	7.75901e-14	1.38024e-12	Distal Intergenic	5	13791619	13796820	5202	1	71026	ENSMUST00000124677.1	-166457	ENSMUSG00000067855	Speer3	spermatogenesis associated glutamate (E)-rich protein 3
chr14	84476968	84477468	501	*	6.34968	7.06048	3.62276	3.16166	7.77714e-14	1.38318e-12	Promoter (<=1kb)	14	84458724	84476424	17701	2	319903	ENSMUST00000228125.1	-544	ENSMUSG00000115529	9630013A20Rik	RIKEN cDNA 9630013A20 gene
chr9	82807044	82807544	501	*	6.54837	7.25074	3.93804	3.14308	7.84964e-14	1.39578e-12	Distal Intergenic	9	82829540	82847687	18148	1	65099	ENSMUST00000113245.8	-21996	ENSMUSG00000032251	Irak1bp1	interleukin-1 receptor-associated kinase 1 binding protein 1
chr17	45735419	45735919	501	*	7.45567	6.34484	8.23469	-1.78776	7.86675e-14	1.39847e-12	Promoter (<=1kb)	17	45734506	45781252	46747	1	433111	ENSMUST00000180558.8	913	ENSMUSG00000097727	F630040K05Rik	RIKEN cDNA F630040K05 gene
chr7	19037067	19037567	501	*	5.66309	4.45542	6.47542	-1.91299	7.86809e-14	1.39847e-12	Intron (ENSMUST00000023882.13/68188, intron 8 of 26)	7	19045694	19050063	4370	1	68188	ENSMUST00000138440.1	-8127	ENSMUSG00000023118	Sympk	symplekin
chr5	6294274	6294774	501	*	6.62215	7.23564	4.85302	2.23976	7.87851e-14	1.40003e-12	Distal Intergenic	5	5736317	5749326	13010	2	70358	ENSMUST00000015796.8	-544948	ENSMUSG00000015652	Steap1	six transmembrane epithelial antigen of the prostate 1
chr8	115788290	115788790	501	*	6.40116	7.01383	4.63777	2.25487	7.92392e-14	1.4078e-12	Distal Intergenic	8	115701435	115707794	6360	2	17132	ENSMUST00000109104.1	-80496	ENSMUSG00000055435	Maf	MAF bZIP transcription factor
chr10	45874297	45874797	501	*	6.24215	6.90034	4.11681	2.54807	7.96353e-14	1.41455e-12	Distal Intergenic	10	45837880	45852283	14404	1	320363	ENSMUST00000215085.1	36417	ENSMUSG00000110874	D030045P18Rik	RIKEN cDNA D030045P18 gene
chr9	93523974	93524474	501	*	6.37173	7.04666	4.08299	2.73867	7.99041e-14	1.41876e-12	Distal Intergenic	9	92979995	93005739	25745	2	78349	ENSMUST00000190562.6	-518235	ENSMUSG00000100294	1700034K08Rik	RIKEN cDNA 1700034K08 gene
chr2	156278606	156279106	501	*	6.0128	4.83077	6.8166	-1.87263	7.9906e-14	1.41876e-12	Intron (ENSMUST00000037401.9/228829, intron 9 of 17)	2	156282631	156292528	9898	1	228829	ENSMUST00000147234.1	-3525	ENSMUSG00000038116	Phf20	PHD finger protein 20
chr16	90407686	90408186	501	*	7.24857	7.83197	5.67297	2.04044	8.01919e-14	1.42354e-12	Intron (ENSMUST00000065856.7/26559, intron 1 of 10)	16	90400544	90497858	97315	1	26559	ENSMUST00000231719.1	7142	ENSMUSG00000053414	Hunk	hormonally upregulated Neu-associated kinase
chr4	98108595	98109095	501	*	7.02273	7.68247	4.88303	2.59548	8.08177e-14	1.43434e-12	Intron (ENSMUST00000075448.12/18027, intron 10 of 10)	4	97911033	98042595	131563	1	18027	ENSMUST00000133011.1	197562	ENSMUSG00000028565	Nfia	nuclear factor I/A
chr1	130804157	130804657	501	*	5.60097	4.00613	6.52082	-2.4005	8.08697e-14	1.43497e-12	Exon (ENSMUST00000112477.8/64435, exon 3 of 7)	1	130800902	130814740	13839	1	64435	ENSMUST00000027670.3	3255	ENSMUSG00000026415	Fcamr	Fc receptor, IgA, IgM, high affinity
chr1	35257384	35257884	501	*	7.17949	7.73567	5.7561	1.86598	8.11803e-14	1.44018e-12	Distal Intergenic	1	34851837	34863475	11639	1	226971	ENSMUST00000152654.2	405547	ENSMUSG00000026123	Plekhb2	pleckstrin homology domain containing, family B (evectins) member 2
chr1	162792667	162793167	501	*	6.28832	6.9825	3.78235	2.99476	8.12144e-14	1.44048e-12	Distal Intergenic	1	162803610	162808474	4865	2	226564	ENSMUST00000193508.1	15307	ENSMUSG00000026692	Fmo4	flavin containing monooxygenase 4
chr11	116653948	116654448	501	*	7.46355	6.50636	8.18304	-1.60154	8.14939e-14	1.44514e-12	Promoter (<=1kb)	11	116645595	116654313	8719	2	114886	ENSMUST00000021166.5	0	ENSMUSG00000020810	Cygb	cytoglobin
chr7	135735699	135736199	501	*	6.70511	5.25272	7.5896	-2.21708	8.19842e-14	1.4534e-12	Distal Intergenic	7	135689784	135716361	26578	2	17345	ENSMUST00000033310.8	-19338	ENSMUSG00000031004	Mki67	antigen identified by monoclonal antibody Ki 67
chr2	26593843	26594343	501	*	5.65266	4.30447	6.50835	-2.04055	8.19941e-14	1.4534e-12	Promoter (1-2kb)	2	26592023	26592681	659	1	353156	ENSMUST00000174465.1	1820	ENSMUSG00000026921	Egfl7	EGF-like domain 7
chr3	145827682	145828182	501	*	7.4362	8.01812	5.86935	2.03672	8.21103e-14	1.45515e-12	Intron (ENSMUST00000029845.14/69219, intron 1 of 5)	3	145810479	145889295	78817	1	69219	ENSMUST00000127193.1	17203	ENSMUSG00000028194	Ddah1	dimethylarginine dimethylaminohydrolase 1
chr15	58946132	58946632	501	*	6.15883	4.9133	6.98339	-1.94069	8.22701e-14	1.45768e-12	Intron (ENSMUST00000080371.7/211401, intron 12 of 14)	15	58945888	58953580	7693	2	211401	ENSMUST00000227196.1	6948	ENSMUSG00000022353	Mtss1	MTSS I-BAR domain containing 1
chr3	9546838	9547338	501	*	6.66686	7.25806	5.04388	2.08976	8.26245e-14	1.46365e-12	Intron (ENSMUST00000041124.12/170753, intron 2 of 8)	3	9438292	9565299	127008	2	170753	ENSMUST00000193947.1	17961	ENSMUSG00000040209	Zfp704	zinc finger protein 704
chr4	139858586	139859086	501	*	6.21648	5.19152	6.96331	-1.70684	8.27841e-14	1.46617e-12	Distal Intergenic	4	139737062	139833528	96467	2	18509	ENSMUST00000030508.13	-25058	ENSMUSG00000028736	Pax7	paired box 7
chr1	116455068	116455568	501	*	6.93189	7.58175	4.8808	2.50276	8.29317e-14	1.46848e-12	Exon (ENSMUST00000043725.8/636808, exon 19 of 24)	1	115684756	116587323	902568	1	636808	ENSMUST00000043725.8	770312	ENSMUSG00000070695	Cntnap5a	contactin associated protein-like 5A
chr19	46875769	46876269	501	*	6.13539	4.95593	6.93832	-1.86118	8.37011e-14	1.4818e-12	Intron (ENSMUST00000099373.11/94219, intron 6 of 7)	19	46865660	46878579	12920	1	94219	ENSMUST00000235671.1	10109	ENSMUSG00000064105	Cnnm2	cyclin M2
chr1	83662078	83662578	501	*	5.39005	3.79448	6.31007	-2.38543	8.37856e-14	1.48298e-12	Intron (ENSMUST00000189405.6/ENSMUST00000189405.6, intron 4 of 4)	1	83254139	83408200	154062	2	77629	ENSMUST00000160953.7	-253878	ENSMUSG00000026163	Sphkap	SPHK1 interactor, AKAP domain containing
chr15	69576710	69577210	501	*	6.37582	7.03933	4.20071	2.6619	8.42537e-14	1.49096e-12	Distal Intergenic	15	69270533	69274720	4188	1	75076	ENSMUST00000231164.1	306177	ENSMUSG00000116167	4930504C09Rik	RIKEN cDNA 4930504C09 gene
chr2	17741522	17742022	501	*	7.01939	7.64938	5.12998	2.37443	8.42805e-14	1.49112e-12	Distal Intergenic	2	17727386	17731464	4079	2	74103	ENSMUST00000130725.1	-10058	ENSMUSG00000053702	Nebl	nebulette
chr18	79249013	79249513	501	*	6.2862	6.97378	3.85875	2.91453	8.44097e-14	1.49309e-12	Distal Intergenic	18	78750380	79109391	359012	2	240427	ENSMUST00000025430.10	-139622	ENSMUSG00000024548	Setbp1	SET binding protein 1
chr5	112432954	112433454	501	*	5.97941	4.90183	6.74628	-1.77056	8.44752e-14	1.49394e-12	Intron (ENSMUST00000079491.13/56747, intron 12 of 16)	5	112449426	112451738	2313	1	625464	ENSMUST00000100882.2	-15972	ENSMUSG00000072722	Ccdc121rt2	coiled-coil domain containing 121, retrogene 2
chr2	141003743	141004243	501	*	7.10328	7.80881	4.45043	3.10146	8.4671e-14	1.49709e-12	Intron (ENSMUST00000110067.7/72899, intron 4 of 16)	2	141024062	141147910	123849	1	72899	ENSMUST00000139039.1	-19819	ENSMUSG00000068205	Macrod2	mono-ADP ribosylhydrolase 2
chr6	114071494	114071994	501	*	5.84491	4.72699	6.62647	-1.80894	8.47679e-14	1.49849e-12	Distal Intergenic	6	113842549	114042613	200065	2	11941	ENSMUST00000154738.1	-28881	ENSMUSG00000030302	Atp2b2	ATPase, Ca++ transporting, plasma membrane 2
chr13	41476128	41476628	501	*	6.87416	7.567	4.38455	2.98259	8.48738e-14	1.50005e-12	Exon (ENSMUST00000223906.1/ENSMUST00000223906.1, exon 1 of 1)	13	41337816	41487242	149427	2	18003	ENSMUST00000225053.1	10614	ENSMUSG00000021365	Nedd9	neural precursor cell expressed, developmentally down-regulated gene 9
chr5	142463700	142464200	501	*	8.83438	7.43235	9.70528	-2.13356	8.50622e-14	1.50307e-12	Promoter (<=1kb)	5	142463944	142466554	2611	1	231855	ENSMUST00000198967.1	0	ENSMUSG00000039623	Ap5z1	adaptor-related protein complex 5, zeta 1 subunit
chr15	63194120	63194620	501	*	6.31889	6.9939	4.02926	2.79229	8.51164e-14	1.50371e-12	Intron (ENSMUST00000228339.2/432958, intron 6 of 8)	15	63414400	63479608	65209	2	432958	ENSMUST00000226699.1	284988	ENSMUSG00000115520	Gm20740	predicted gene, 20740
chr2	114384524	114385024	501	*	6.55429	7.24732	4.06239	2.97	8.55912e-14	1.51178e-12	Distal Intergenic	2	114518145	114545891	27747	2	66632	ENSMUST00000138106.7	160867	ENSMUSG00000057147	Dph6	diphthamine biosynthesis 6
chr1	68748870	68749370	501	*	6.56985	7.16789	4.90388	2.13752	8.5815e-14	1.51542e-12	Intron (ENSMUST00000119142.7/13869, intron 1 of 27)	1	68032186	69107756	1075571	2	13869	ENSMUST00000119142.7	358386	ENSMUSG00000062209	Erbb4	erb-b2 receptor tyrosine kinase 4
chr10	24711723	24712223	501	*	7.43393	7.97421	6.0914	1.78751	8.60195e-14	1.51872e-12	Promoter (<=1kb)	10	24637914	24712158	74245	2	18605	ENSMUST00000105520.7	0	ENSMUSG00000037370	Enpp1	ectonucleotide pyrophosphatase/phosphodiesterase 1
chr11	119190401	119190901	501	*	6.83901	5.85118	7.57108	-1.64297	8.66109e-14	1.52884e-12	Intron (ENSMUST00000036113.3/207592, intron 3 of 11)	11	119210641	119221976	11336	2	207592	ENSMUST00000125856.1	31075	ENSMUSG00000039976	Tbc1d16	TBC1 domain family, member 16
chr16	62468800	62469300	501	*	6.00398	6.70216	3.44813	2.98081	8.70247e-14	1.53582e-12	Distal Intergenic	16	62735161	62767123	31963	2	106338	ENSMUST00000156676.1	297823	ENSMUSG00000050312	Nsun3	NOL1/NOP2/Sun domain family member 3
chr1	106464698	106465198	501	*	6.87314	7.46909	5.22044	2.12077	8.7064e-14	1.5362e-12	Distal Intergenic	1	106546496	106546631	136	2	102466254	ENSMUST00000183743.1	81433	ENSMUSG00000098344	Mir3473f	microRNA 3473f
chr4	152697255	152697755	501	*	6.17568	4.83745	7.02847	-2.08634	8.77193e-14	1.54744e-12	Promoter (<=1kb)	4	152697540	152700515	2976	1	330004	ENSMUST00000143133.1	0	ENSMUSG00000073699	Gm833	predicted gene 833
chr4	33924087	33924587	501	*	8.2568	8.78418	6.97609	1.72675	8.82528e-14	1.55653e-12	Promoter (<=1kb)	4	33924593	33935316	10724	1	12801	ENSMUST00000133462.1	-6	ENSMUSG00000044288	Cnr1	cannabinoid receptor 1
chr3	97547138	97547638	501	*	4.85133	2.8755	5.84726	-2.80585	8.83497e-14	1.55791e-12	Distal Intergenic	3	97562656	97567112	4457	2	68058	ENSMUST00000195962.1	19474	ENSMUSG00000028089	Chd1l	chromodomain helicase DNA binding protein 1-like
chr5	16121084	16121584	501	*	6.70025	7.36654	4.49833	2.67279	8.85076e-14	1.56037e-12	Intron (ENSMUST00000167946.8/12293, intron 3 of 38)	5	16025714	16268604	242891	1	12293	ENSMUST00000200270.1	95370	ENSMUSG00000040118	Cacna2d1	calcium channel, voltage-dependent, alpha2/delta subunit 1
chr8	36346859	36347359	501	*	6.52948	5.51342	7.27282	-1.69457	8.86756e-14	1.56301e-12	Distal Intergenic	8	36216064	36249516	33453	2	244421	ENSMUST00000239119.1	-97343	ENSMUSG00000039633	Lonrf1	LON peptidase N-terminal domain and ring finger 1
chr3	8698260	8698760	501	*	6.03075	4.64094	6.89827	-2.14014	8.88681e-14	1.56607e-12	Distal Intergenic	3	8663359	8667256	3898	2	15213	ENSMUST00000042412.4	-31004	ENSMUSG00000040289	Hey1	hairy/enhancer-of-split related with YRPW motif 1
chr14	122256229	122256729	501	*	6.59263	7.28064	4.16029	2.89604	8.89101e-14	1.56649e-12	Promoter (1-2kb)	14	122258041	122402227	144187	1	69634	ENSMUST00000226136.1	-1312	ENSMUSG00000025545	Clybl	citrate lyase beta like
chr1	165935353	165935853	501	*	5.763	4.31598	6.64607	-2.20413	8.90708e-14	1.56899e-12	Promoter (<=1kb)	1	165879927	165935011	55085	2	18986	ENSMUST00000176942.7	-342	ENSMUSG00000026565	Pou2f1	POU domain, class 2, transcription factor 1
chr11	112137343	112137843	501	*	6.47073	7.12968	4.33838	2.59728	8.95447e-14	1.57701e-12	Distal Intergenic	11	112664839	112669398	4560	2	217294	ENSMUST00000141399.1	531555	ENSMUSG00000041674	BC006965	cDNA sequence BC006965
chr14	86490796	86491296	501	*	6.28635	6.9224	4.34987	2.39248	8.9599e-14	1.57764e-12	Distal Intergenic	14	86246003	86283688	37686	1	75155	ENSMUST00000228468.1	244793	ENSMUSG00000115271	4930529K09Rik	RIKEN cDNA 4930529K09 gene
chr14	40014471	40014971	501	*	6.26329	7.02019	2.62297	4.07957	9.0123e-14	1.58654e-12	Distal Intergenic	14	39655663	39685293	29631	1	73591	ENSMUST00000185680.1	358808	ENSMUSG00000101261	1700109I08Rik	RIKEN cDNA 1700109I08 gene
chr10	9531844	9532344	501	*	6.6194	7.3446	3.66671	3.40996	9.01475e-14	1.58664e-12	Distal Intergenic	10	9628672	9630941	2270	2	320825	ENSMUST00000221079.1	98597	ENSMUSG00000060487	Samd5	sterile alpha motif domain containing 5
chr13	57259890	57260390	501	*	5.72113	4.57611	6.51225	-1.84648	9.02418e-14	1.58797e-12	Distal Intergenic	13	56773764	56895993	122230	2	26946	ENSMUST00000173817.8	-363897	ENSMUSG00000021541	Trpc7	transient receptor potential cation channel, subfamily C, member 7
chr15	80091051	80091551	501	*	8.12107	6.82651	8.96085	-2.01048	9.06636e-14	1.59506e-12	Promoter (<=1kb)	15	80091334	80113441	22108	1	20972	ENSMUST00000009728.12	0	ENSMUSG00000022415	Syngr1	synaptogyrin 1
chr14	63372459	63372959	501	*	5.94974	4.84532	6.72645	-1.8122	9.07527e-14	1.5963e-12	3' UTR	14	63374224	63376418	2195	2	12143	ENSMUST00000224965.1	3459	ENSMUSG00000014453	Blk	B lymphoid kinase
chr6	99845478	99845978	501	*	6.62552	7.28989	4.44214	2.6481	9.11428e-14	1.60283e-12	Distal Intergenic	6	99722105	99726392	4288	2	50501	ENSMUST00000203738.1	-119086	ENSMUSG00000030069	Prok2	prokineticin 2
chr4	117262934	117263434	501	*	5.7049	4.31339	6.57289	-2.10835	9.13052e-14	1.60535e-12	Promoter (1-2kb)	4	117265371	117268582	3212	1	68777	ENSMUST00000145836.1	-1937	ENSMUSG00000048772	Tmem53	transmembrane protein 53
chr4	129125740	129126240	501	*	5.88983	4.75707	6.67666	-1.81868	9.15009e-14	1.60846e-12	Distal Intergenic	4	129111570	129122036	10467	2	15444	ENSMUST00000116444.9	-3704	ENSMUSG00000028785	Hpca	hippocalcin
chr13	84571333	84571833	501	*	8.87482	9.50311	6.99839	2.34687	9.15796e-14	1.60951e-12	Distal Intergenic	13	84251271	84286738	35468	1	72745	ENSMUST00000225708.1	320062	ENSMUSG00000035762	Tmem161b	transmembrane protein 161B
chr8	79806996	79807496	501	*	6.29785	6.95215	4.20779	2.53796	9.19324e-14	1.61537e-12	Distal Intergenic	8	79765212	79775342	10131	1	68999	ENSMUST00000210485.1	41784	ENSMUSG00000036977	Anapc10	anaphase promoting complex subunit 10
chr2	102658735	102659235	501	*	9.29928	7.5647	10.2499	-2.50499	9.23192e-14	1.62178e-12	Promoter (<=1kb)	2	102659223	102735962	76740	1	20511	ENSMUST00000125085.7	0	ENSMUSG00000005089	Slc1a2	solute carrier family 1 (glial high affinity glutamate transporter), member 2
chr1	168833947	168834447	501	*	6.50342	7.20261	3.93459	3.05482	9.23356e-14	1.62178e-12	Distal Intergenic	1	169018974	169019089	116	2	102466632	ENSMUST00000184979.1	184642	ENSMUSG00000098829	Mir6354	microRNA 6354
chr18	60915381	60915881	501	*	6.94874	7.53942	5.32903	2.0974	9.37285e-14	1.64591e-12	Intron (ENSMUST00000040359.5/545260, intron 1 of 1)	18	60911780	60918561	6782	1	545260	ENSMUST00000040359.5	3601	ENSMUSG00000036412	Arsi	arylsulfatase i
chr2	157030774	157031274	501	*	6.10307	5.03333	6.86701	-1.74205	9.37592e-14	1.64611e-12	Exon (ENSMUST00000069098.6/320706, exon 8 of 15)	2	157020870	157027472	6603	2	320706	ENSMUST00000153229.1	-3302	ENSMUSG00000055485	Mtcl2	microtubule crosslinking factor 2
chr5	67656894	67657394	501	*	6.64463	7.33572	4.17606	2.94062	9.38944e-14	1.64814e-12	Promoter (2-3kb)	5	67622680	67660034	37355	2	11980	ENSMUST00000149501.1	2640	ENSMUSG00000037685	Atp8a1	ATPase phospholipid transporting 8A1
chr10	111097144	111097644	501	*	7.08722	7.69188	5.3781	2.174	9.47534e-14	1.66287e-12	Distal Intergenic	10	111164752	111297249	132498	1	237542	ENSMUST00000105275.8	-67108	ENSMUSG00000020189	Osbpl8	oxysterol binding protein-like 8
chr2	7207736	7208236	501	*	6.50934	7.11521	4.79209	2.21836	9.49652e-14	1.66624e-12	Intron (ENSMUST00000002176.12/14007, intron 1 of 15)	2	6543430	7081302	537873	2	14007	ENSMUST00000183209.7	-126434	ENSMUSG00000002107	Celf2	CUGBP, Elav-like family member 2
chr6	47259430	47259930	501	*	6.56999	7.22804	4.44596	2.5916	9.53902e-14	1.67317e-12	Intron (ENSMUST00000114641.7/66797, intron 21 of 23)	6	47244453	47299570	55118	1	66797	ENSMUST00000060839.7	14977	ENSMUSG00000039419	Cntnap2	contactin associated protein-like 2
chr14	100375167	100375667	501	*	6.68286	7.26583	5.10977	2.01904	9.53992e-14	1.67317e-12	Distal Intergenic	14	99870632	100284679	414048	2	16597	ENSMUST00000228216.1	-90488	ENSMUSG00000072294	Klf12	Kruppel-like transcription factor 12
chr13	37505566	37506066	501	*	6.87253	5.34135	7.77711	-2.27115	9.55533e-14	1.67552e-12	Intron (ENSMUST00000225935.1/ENSMUST00000225935.1, intron 1 of 1)	13	37345208	37419036	73829	1	17084	ENSMUST00000021860.6	160358	ENSMUSG00000021423	Ly86	lymphocyte antigen 86
chr13	51182181	51182681	501	*	6.61229	2.77026	7.77602	-4.60567	9.61225e-14	1.68516e-12	Distal Intergenic	13	51171022	51175188	4167	1	75124	ENSMUST00000021828.5	11159	ENSMUSG00000021396	Nxnl2	nucleoredoxin-like 2
chr17	24745486	24745986	501	*	6.73181	5.73609	7.46706	-1.65422	9.66208e-14	1.69354e-12	Distal Intergenic	17	24752988	24758683	5696	1	328779	ENSMUST00000234340.1	-7002	ENSMUSG00000039628	Hs3st6	heparan sulfate (glucosamine) 3-O-sulfotransferase 6
chr13	118714246	118714746	501	*	7.01475	7.57937	5.54618	1.93948	9.68462e-14	1.69714e-12	Promoter (<=1kb)	13	118714699	118792115	77417	1	14165	ENSMUST00000022246.8	0	ENSMUSG00000021732	Fgf10	fibroblast growth factor 10
chr7	137478208	137478708	501	*	7.46915	6.51394	8.1878	-1.60152	9.69022e-14	1.69777e-12	Distal Intergenic	7	137437689	137442169	4481	1	620016	ENSMUST00000211598.1	40519	ENSMUSG00000100863	Gm12669	glutaredoxin 3 pseudogene
chr8	53033280	53033780	501	*	6.00802	6.73416	3.03924	3.42029	9.71389e-14	1.70157e-12	Distal Intergenic	8	53511727	53523334	11608	1	11593	ENSMUST00000211424.1	-477947	ENSMUSG00000031521	Aga	aspartylglucosaminidase
chr19	42026072	42026572	501	*	6.49539	5.37773	7.27685	-1.8032	9.75431e-14	1.70829e-12	Intron (ENSMUST00000026170.2/226122, intron 1 of 2)	19	42017149	42033695	16547	1	226122	ENSMUST00000237817.1	8923	ENSMUSG00000025171	Ubtd1	ubiquitin domain containing 1
chr7	142070831	142071331	501	*	6.86054	5.90969	7.57737	-1.59329	9.76235e-14	1.70935e-12	Distal Intergenic	7	142009033	142061065	52033	2	101513	ENSMUST00000210684.1	-9766	ENSMUSG00000025147	Mob2	MOB kinase activator 2
chr16	85096372	85096872	501	*	6.99056	7.56671	5.45737	1.99324	9.77069e-14	1.71046e-12	Intron (ENSMUST00000227723.1/11820, intron 3 of 17)	16	85014305	85027625	13321	2	11820	ENSMUST00000228509.1	-68747	ENSMUSG00000022892	App	amyloid beta precursor protein
chr1	180422032	180422532	501	*	6.77226	5.76064	7.51385	-1.67572	9.80289e-14	1.71574e-12	3' UTR	1	180437882	180462612	24731	2	381310	ENSMUST00000210737.1	40080	ENSMUSG00000053963	Stum	mechanosensory transduction mediator
chr4	152622472	152622972	501	*	6.02167	4.59476	6.89936	-2.19379	9.89134e-14	1.73086e-12	Distal Intergenic	4	152697540	152700515	2976	1	330004	ENSMUST00000143133.1	-74568	ENSMUSG00000073699	Gm833	predicted gene 833
chr18	16780526	16781026	501	*	6.10301	4.6732	6.98148	-2.15419	9.93769e-14	1.73848e-12	Intron (ENSMUST00000025166.13/12558, intron 1 of 15)	18	16771397	16808462	37066	2	12558	ENSMUST00000152779.1	27436	ENSMUSG00000024304	Cdh2	cadherin 2
chr5	142879270	142879770	501	*	6.59451	5.67946	7.29604	-1.55562	9.93899e-14	1.73848e-12	Intron (ENSMUST00000110766.7/231863, intron 3 of 4)	5	142871789	142895238	23450	2	231863	ENSMUST00000035985.7	15468	ENSMUSG00000066640	Fbxl18	F-box and leucine-rich repeat protein 18
chr3	56472600	56473100	501	*	7.12598	7.73492	5.38814	2.21967	1.00307e-13	1.75417e-12	Distal Intergenic	3	55625195	56183701	558507	2	26422	ENSMUST00000029374.7	-288899	ENSMUSG00000027799	Nbea	neurobeachin
chr6	99035945	99036445	501	*	7.14659	7.84057	4.643	2.97841	1.00512e-13	1.75739e-12	Intron (ENSMUST00000113326.8/108655, intron 4 of 17)	6	99003200	99028942	25743	2	108655	ENSMUST00000154163.8	-7003	ENSMUSG00000030067	Foxp1	forkhead box P1
chr12	52603610	52604110	501	*	8.45833	6.65689	9.4224	-2.57371	1.00774e-13	1.7616e-12	Promoter (1-2kb)	12	52599981	52602322	2342	2	73278	ENSMUST00000187526.6	-1288	ENSMUSG00000100315	1700031P21Rik	RIKEN cDNA 1700031P21 gene
chr16	85885391	85885891	501	*	6.44444	7.17662	3.36702	3.58524	1.01267e-13	1.76986e-12	Intron (ENSMUST00000023611.6/23794, intron 2 of 7)	16	85856173	85901828	45656	2	23794	ENSMUST00000023611.6	15937	ENSMUSG00000022894	Adamts5	ADAM metallopeptidase with thrombospondin type 1 motif 5
chr3	37987051	37987551	501	*	6.50942	7.16425	4.41453	2.6053	1.01509e-13	1.77372e-12	Intron (ENSMUST00000196893.1/626410, intron 2 of 3)	3	37898813	37992728	93916	1	626410	ENSMUST00000196893.1	88238	ENSMUSG00000106461	Gm20755	predicted gene, 20755
chr7	92093848	92094348	501	*	5.79175	4.67353	6.57342	-1.80128	1.01649e-13	1.77581e-12	Exon (ENSMUST00000207593.1/75845, exon 6 of 7)	7	92092206	92119511	27306	2	75845	ENSMUST00000207593.1	25163	ENSMUSG00000109382	4930567K12Rik	RIKEN cDNA 4930567K12 gene
chr1	71102784	71103284	501	*	8.55765	9.12301	7.085	1.93306	1.03653e-13	1.81044e-12	Promoter (<=1kb)	1	71027498	71103146	75649	2	12021	ENSMUST00000027393.7	0	ENSMUSG00000026196	Bard1	BRCA1 associated RING domain 1
chr5	7007416	7007916	501	*	6.40355	7.01261	4.66484	2.21201	1.04651e-13	1.82749e-12	Intron (ENSMUST00000200317.4/207618, intron 1 of 3)	5	6769030	6876523	107494	2	207618	ENSMUST00000164784.1	-130893	ENSMUSG00000092094	Zfp804b	zinc finger protein 804B
chr1	76075564	76076064	501	*	7.58093	8.20212	5.75708	2.29304	1.05925e-13	1.84935e-12	Distal Intergenic	1	76489133	76501444	12312	1	620079	ENSMUST00000190362.6	-413069	ENSMUSG00000100553	Gm17751	predicted gene, 17751
chr12	111653378	111653878	501	*	5.94168	4.79692	6.73272	-1.82036	1.06848e-13	1.86508e-12	Promoter (<=1kb)	12	111654659	111655694	1036	1	17169	ENSMUST00000221841.1	-781	ENSMUSG00000007411	Mark3	MAP/microtubule affinity regulating kinase 3
chr8	49481409	49481909	501	*	6.20397	6.95601	2.69375	3.88771	1.07458e-13	1.87534e-12	Intron (ENSMUST00000212179.1/ENSMUST00000212179.1, intron 6 of 9)	8	48646261	48843951	197691	2	23965	ENSMUST00000211812.1	-637458	ENSMUSG00000031561	Tenm3	teneurin transmembrane protein 3
chr15	39925793	39926293	501	*	6.62838	7.26675	4.67333	2.44295	1.07519e-13	1.87602e-12	Intron (ENSMUST00000022916.12/239393, intron 1 of 6)	15	39878384	39943690	65307	2	239393	ENSMUST00000228575.1	17397	ENSMUSG00000022305	Lrp12	low density lipoprotein-related protein 12
chr9	24974280	24974780	501	*	6.58203	7.17688	4.93632	2.13287	1.07829e-13	1.88106e-12	Promoter (<=1kb)	9	24974208	24998420	24213	1	102631612	ENSMUST00000214469.1	72	ENSMUSG00000111866	E130101E03Rik	RIKEN cDNA E130101E03 gene
chr11	17359655	17360155	501	*	6.20194	6.86875	3.99503	2.63423	1.07897e-13	1.88186e-12	Distal Intergenic	11	17263621	17266560	2940	1	57316	ENSMUST00000130330.1	96034	ENSMUSG00000000581	C1d	C1D nuclear receptor co-repressor
chr19	26135628	26136128	501	*	6.22745	6.90191	3.94344	2.82516	1.08848e-13	1.89804e-12	Distal Intergenic	19	25672411	25678991	6581	1	226049	ENSMUST00000053068.6	463217	ENSMUSG00000048138	Dmrt2	doublesex and mab-3 related transcription factor 2
chr9	12690805	12691305	501	*	6.9491	7.57077	5.12178	2.29283	1.09018e-13	1.90061e-12	Distal Intergenic	9	13091267	13105855	14589	2	78219	ENSMUST00000216694.1	414550	ENSMUSG00000111830	4930568E12Rik	RIKEN cDNA 4930568E12 gene
chr3	8717421	8717921	501	*	7.98999	8.53892	6.60414	1.83875	1.10381e-13	1.92398e-12	Distal Intergenic	3	8663359	8667256	3898	2	15213	ENSMUST00000042412.4	-50165	ENSMUSG00000040289	Hey1	hairy/enhancer-of-split related with YRPW motif 1
chr4	140674330	140674830	501	*	6.07733	4.96783	6.85587	-1.78552	1.11064e-13	1.9355e-12	Distal Intergenic	4	140514485	140666012	151528	2	72754	ENSMUST00000069623.11	-8318	ENSMUSG00000040964	Arhgef10l	Rho guanine nucleotide exchange factor 10-like
chr3	109123058	109123558	501	*	7.13607	7.68141	5.76842	1.82628	1.1144e-13	1.94164e-12	Promoter (<=1kb)	3	109123149	109168457	45309	1	229731	ENSMUST00000029477.10	0	ENSMUSG00000040322	Slc25a24	solute carrier family 25 (mitochondrial carrier, phosphate carrier), member 24
chr11	77446501	77447001	501	*	6.02975	4.84769	6.83356	-1.89044	1.11818e-13	1.94783e-12	Intron (ENSMUST00000037912.11/237860, intron 13 of 14)	11	77462411	77470484	8074	1	216961	ENSMUST00000102493.7	-15410	ENSMUSG00000020836	Coro6	coronin 6
chr4	25627332	25627832	501	*	6.64263	7.23318	5.02364	2.09968	1.12259e-13	1.95511e-12	Intron (ENSMUST00000084770.4/14348, intron 2 of 2)	4	25797703	25799855	2153	2	14348	ENSMUST00000149875.1	172023	ENSMUSG00000055373	Fut9	fucosyltransferase 9
chrX	162266756	162267256	501	*	7.21692	7.81459	5.5533	2.14616	1.12889e-13	1.96568e-12	Distal Intergenic	20	161833296	162159730	326435	2	195727	ENSMUST00000087085.9	-107026	ENSMUSG00000059493	Nhs	NHS actin remodeling regulator
chr10	27005676	27006176	501	*	6.40896	7.02429	4.62703	2.25533	1.12942e-13	1.9662e-12	Intron (ENSMUST00000092639.11/16773, intron 56 of 64)	10	26980036	26988514	8479	2	16773	ENSMUST00000186279.1	-17162	ENSMUSG00000019899	Lama2	laminin, alpha 2
chr8	41570577	41571077	501	*	6.45874	7.15316	3.94977	3.00236	1.13222e-13	1.97068e-12	Distal Intergenic	8	41397459	41417074	19616	2	14300	ENSMUST00000033999.7	-153503	ENSMUSG00000031590	Frg1	FSHD region gene 1
chr15	73933514	73934014	501	*	5.41949	3.95982	6.30589	-2.17626	1.13457e-13	1.97436e-12	Distal Intergenic	15	73796736	73839699	42964	2	268816	ENSMUST00000136698.1	-93815	ENSMUSG00000072487	Mroh5	maestro heat-like repeat family member 5
chr19	48919681	48920181	501	*	6.08954	6.76747	3.76916	2.85395	1.14531e-13	1.99249e-12	Distal Intergenic	19	48704216	48804537	100322	1	66673	ENSMUST00000235967.1	215465	ENSMUSG00000063434	Sorcs3	sortilin-related VPS10 domain containing receptor 3
chr1	194773895	194774395	501	*	7.45579	8.02641	5.95403	1.96516	1.14546e-13	1.99249e-12	Intron (ENSMUST00000027952.11/18845, intron 12 of 31)	1	194764567	194786628	22062	1	18845	ENSMUST00000135664.1	9328	ENSMUSG00000026640	Plxna2	plexin A2
chr8	90741374	90741874	501	*	6.59827	7.26002	4.43983	2.62148	1.14937e-13	1.99888e-12	Distal Intergenic	8	90816145	90817393	1249	2	100503868	ENSMUST00000209208.1	75519	ENSMUSG00000110332	Gm19935	predicted gene, 19935
chr5	24481582	24482082	501	*	6.59557	5.62207	7.3218	-1.62811	1.15014e-13	1.99981e-12	Promoter (1-2kb)	5	24480172	24483182	3011	1	213990	ENSMUST00000199250.1	1410	ENSMUSG00000023353	Agap3	ArfGAP with GTPase domain, ankyrin repeat and PH domain 3
chr8	48437405	48437905	501	*	6.58452	7.26293	4.25902	2.77396	1.15103e-13	2.00093e-12	Intron (ENSMUST00000033965.13/23965, intron 2 of 28)	8	48335193	48555313	220121	2	23965	ENSMUST00000110346.8	117408	ENSMUSG00000031561	Tenm3	teneurin transmembrane protein 3
chr7	4124064	4124564	501	*	8.14292	6.92696	8.95797	-1.91839	1.15274e-13	2.00351e-12	Promoter (<=1kb)	7	4124489	4134239	9751	1	57776	ENSMUST00000206869.1	0	ENSMUSG00000030428	Ttyh1	tweety family member 1
chr4	140788897	140789397	501	*	5.78289	4.62108	6.57982	-1.88317	1.15496e-13	2.00695e-12	Exon (ENSMUST00000026377.8/18601, exon 15 of 16)	4	140785369	140804022	18654	2	18601	ENSMUST00000172098.1	14625	ENSMUSG00000025328	Padi3	peptidyl arginine deiminase, type III
chr17	25717234	25717734	501	*	6.36093	5.24149	7.14303	-1.79648	1.15762e-13	2.01117e-12	Promoter (<=1kb)	17	25717528	25719087	1560	1	64337	ENSMUST00000115108.3	0	ENSMUSG00000025739	Gng13	guanine nucleotide binding protein (G protein), gamma 13
chr7	101653604	101654104	501	*	5.72079	4.49431	6.53925	-1.9293	1.16007e-13	2.01501e-12	Distal Intergenic	7	101663633	101722922	59290	1	20480	ENSMUST00000137214.7	-9529	ENSMUSG00000001829	Clpb	ClpB caseinolytic peptidase B
chr7	94042339	94042839	501	*	6.73927	7.32376	5.15712	2.03585	1.16044e-13	2.01523e-12	Exon (ENSMUST00000206116.1/ENSMUST00000206116.1, exon 1 of 2)	7	93178983	93184176	5194	2	100040298	ENSMUST00000133910.2	-858163	ENSMUSG00000087412	Gm15501	predicted pseudogene 15501
chr15	98971071	98971571	501	*	6.33155	5.00041	7.18227	-2.03405	1.16338e-13	2.01992e-12	Distal Intergenic	15	98983627	98996446	12820	1	75951	ENSMUST00000230013.1	-12056	ENSMUSG00000097587	4930578M01Rik	RIKEN cDNA 4930578M01 gene
chr4	139430096	139430596	501	*	5.83029	4.71463	6.61105	-1.82013	1.17052e-13	2.03191e-12	Exon (ENSMUST00000165860.7/69116, exon 48 of 106)	4	139435010	139438142	3133	1	69116	ENSMUST00000129779.1	-4414	ENSMUSG00000066036	Ubr4	ubiquitin protein ligase E3 component n-recognin 4
chr1	18639470	18639970	501	*	6.69444	7.31506	4.87484	2.31316	1.17666e-13	2.04214e-12	Distal Intergenic	1	18250980	18265138	14159	2	77673	ENSMUST00000088463.1	-374332	ENSMUSG00000067773	Defb41	defensin beta 41
chr12	47263385	47263885	501	*	6.61958	7.2089	5.0082	2.08236	1.17983e-13	2.04723e-12	Distal Intergenic	12	46694517	46818929	124413	2	664883	ENSMUST00000021438.7	-444456	ENSMUSG00000021047	Nova1	NOVA alternative splicing regulator 1
chr19	21914282	21914782	501	*	6.0694	6.72697	3.94977	2.60689	1.18149e-13	2.04968e-12	Distal Intergenic	19	21778388	21807902	29515	1	83921	ENSMUST00000238079.1	135894	ENSMUSG00000024754	Cemip2	cell migration inducing hyaluronidase 2
chr4	84674769	84675269	501	*	7.3635	7.94858	5.77782	2.04955	1.20157e-13	2.0841e-12	Promoter (<=1kb)	4	84275095	84675034	399940	2	242509	ENSMUST00000102820.8	0	ENSMUSG00000028487	Bnc2	basonuclin zinc finger protein 2
chr9	10116528	10117028	501	*	6.48726	7.12388	4.54618	2.43546	1.20716e-13	2.09336e-12	Intron (ENSMUST00000162484.7/244682, intron 3 of 20)	9	9894431	9894521	91	1	102466147	ENSMUST00000183808.1	222097	ENSMUSG00000098408	Mir6237	microRNA 6237
chr8	120071634	120072134	501	*	6.58928	5.41879	7.38917	-1.89396	1.21403e-13	2.10485e-12	Intron (ENSMUST00000127664.1/108148, intron 1 of 15)	8	120082403	120086835	4433	2	102193	ENSMUST00000150444.1	14701	ENSMUSG00000031823	Zdhhc7	zinc finger, DHHC domain containing 7
chr18	36400473	36400973	501	*	5.87865	4.67818	6.68861	-1.89856	1.22095e-13	2.11641e-12	Intron (ENSMUST00000237375.1/66060, intron 4 of 4)	18	36365781	36402540	36760	1	66060	ENSMUST00000144158.1	34692	ENSMUSG00000046727	Cystm1	cysteine-rich transmembrane module containing 1
chr14	23934990	23935490	501	*	7.94236	8.60757	5.75095	2.66779	1.22646e-13	2.12522e-12	Intron (ENSMUST00000145596.2/16531, intron 1 of 29)	14	24003844	24008335	4492	1	78019	ENSMUST00000223609.1	-68354	ENSMUSG00000114953	4930519K11Rik	RIKEN cDNA 4930519K11 gene
chr18	84768758	84769258	501	*	7.92096	8.52748	6.19937	2.18848	1.22653e-13	2.12522e-12	Distal Intergenic	18	84744067	84754251	10185	1	102641800	ENSMUST00000236805.1	24691	ENSMUSG00000118075	Gm38576	predicted gene, 38576
chr14	93834532	93835032	501	*	6.31686	6.94583	4.43521	2.32656	1.22905e-13	2.12915e-12	Intron (ENSMUST00000195826.5/211712, intron 2 of 4)	14	93173729	93885748	712020	2	211712	ENSMUST00000194129.1	50716	ENSMUSG00000055421	Pcdh9	protocadherin 9
chr5	120560833	120561333	501	*	6.90236	5.90253	7.63926	-1.65686	1.23154e-13	2.13303e-12	Intron (ENSMUST00000046426.9/252972, intron 2 of 27)	5	120582899	120588594	5696	2	252972	ENSMUST00000202072.1	27261	ENSMUSG00000032741	Tpcn1	two pore channel 1
chr7	99434646	99435146	501	*	6.47331	5.37318	7.24846	-1.77195	1.24606e-13	2.15774e-12	Intron (ENSMUST00000037528.9/233552, intron 4 of 17)	7	99441920	99448741	6822	1	233552	ENSMUST00000207238.1	-6774	ENSMUSG00000035314	Gdpd5	glycerophosphodiester phosphodiesterase domain containing 5
chr2	38040813	38041313	501	*	8.12375	8.76277	6.16346	2.4324	1.24825e-13	2.16108e-12	Intron (ENSMUST00000102787.9/227801, intron 7 of 21)	2	38021266	38166081	144816	2	227801	ENSMUST00000126889.7	124768	ENSMUSG00000035392	Dennd1a	DENN domain containing 1A
chr17	86293339	86293839	501	*	5.7443	4.51364	6.56411	-1.9486	1.25402e-13	2.17064e-12	Intron (ENSMUST00000097275.8/18754, intron 1 of 14)	17	86285164	86287178	2015	2	72104	ENSMUST00000191222.1	-6161	ENSMUSG00000100738	2010106C02Rik	RIKEN cDNA 2010106C02 gene
chr4	136696468	136696968	501	*	6.13635	5.08784	6.89226	-1.71954	1.25841e-13	2.17779e-12	Promoter (2-3kb)	4	136661463	136694040	32578	2	13844	ENSMUST00000156558.1	-2428	ENSMUSG00000028664	Ephb2	Eph receptor B2
chr14	104086341	104086841	501	*	6.30323	7.03003	3.32279	3.4623	1.26073e-13	2.18136e-12	Distal Intergenic	14	103977628	104027142	49515	2	73877	ENSMUST00000228770.1	-59199	ENSMUSG00000115727	4930432J09Rik	RIKEN cDNA 4930432J09 gene
chr15	8681923	8682423	501	*	7.35372	8.02075	5.14454	2.68841	1.28263e-13	2.2188e-12	Intron (ENSMUST00000005493.13/20512, intron 3 of 9)	15	8708743	8709588	846	2	20512	ENSMUST00000126747.1	27165	ENSMUSG00000005360	Slc1a3	solute carrier family 1 (glial high affinity glutamate transporter), member 3
chr11	31734087	31734587	501	*	6.48524	5.44491	7.23803	-1.72191	1.293e-13	2.23628e-12	Distal Intergenic	11	31665181	31671885	6705	2	69556	ENSMUST00000058060.13	-62202	ENSMUSG00000044502	Bod1	biorientation of chromosomes in cell division 1
chr16	67617918	67618418	501	*	7.64774	6.21684	8.5265	-2.17212	1.29418e-13	2.23786e-12	Promoter (2-3kb)	16	66784789	67620493	835705	2	239857	ENSMUST00000123266.1	2075	ENSMUSG00000064115	Cadm2	cell adhesion molecule 2
chr3	149295357	149295857	501	*	6.9644	7.62517	4.81517	2.62279	1.29646e-13	2.24134e-12	Intron (ENSMUST00000199007.4/ENSMUST00000199007.4, intron 3 of 3)	3	148816093	148990555	174463	2	99633	ENSMUST00000200543.4	-304802	ENSMUSG00000028184	Adgrl2	adhesion G protein-coupled receptor L2
chr10	127509038	127509538	501	*	9.21989	7.75378	10.108	-2.20529	1.29702e-13	2.24185e-12	Promoter (1-2kb)	10	127507225	127507992	768	1	237611	ENSMUST00000162302.1	1813	ENSMUSG00000040287	Stac3	SH3 and cysteine rich domain 3
chr9	24789295	24789795	501	*	6.94398	7.63067	4.52681	2.89996	1.29944e-13	2.24558e-12	Intron (ENSMUST00000213183.1/ENSMUST00000213183.1, intron 1 of 2)	9	24740248	24774303	34056	2	57246	ENSMUST00000166018.3	-14992	ENSMUSG00000031965	Tbx20	T-box 20
chr6	119348184	119348684	501	*	6.36435	5.35794	7.10387	-1.67925	1.30347e-13	2.25208e-12	Intron (ENSMUST00000037434.12/319734, intron 35 of 37)	6	119332562	119347238	14677	1	319734	ENSMUST00000185965.1	15622	ENSMUSG00000041460	Cacna2d4	calcium channel, voltage-dependent, alpha 2/delta subunit 4
chr12	85136124	85136624	501	*	5.95444	4.82423	6.74037	-1.82239	1.3145e-13	2.27068e-12	3' UTR	12	85135634	85139989	4356	2	238323	ENSMUST00000222232.1	3365	ENSMUSG00000019235	Rps6kl1	ribosomal protein S6 kinase-like 1
chr10	25878475	25878975	501	*	7.15182	7.76963	5.35232	2.26394	1.32534e-13	2.28893e-12	Distal Intergenic	10	25779314	25837437	58124	2	73803	ENSMUST00000218300.1	-41038	ENSMUSG00000112444	4930401C15Rik	RIKEN cDNA 4930401C15 gene
chr11	106366272	106366772	501	*	6.19427	5.13926	6.95267	-1.72364	1.32685e-13	2.29109e-12	Promoter (<=1kb)	11	106365472	106377114	11643	1	75573	ENSMUST00000009354.9	800	ENSMUSG00000009210	Prr29	proline rich 29
chr7	25674831	25675331	501	*	5.59047	4.38012	6.40367	-1.90954	1.3371e-13	2.30832e-12	Promoter (<=1kb)	7	25669139	25675166	6028	2	320208	ENSMUST00000079439.9	0	ENSMUSG00000061702	Tmem91	transmembrane protein 91
chr9	107738005	107738505	501	*	7.72077	6.39836	8.56891	-2.03462	1.33967e-13	2.31228e-12	Distal Intergenic	9	107743333	107744234	902	2	83486	ENSMUST00000182215.1	5729	ENSMUSG00000032580	Rbm5	RNA binding motif protein 5
chr1	75251508	75252008	501	*	6.95541	5.826	7.74106	-1.80692	1.34054e-13	2.31331e-12	Exon (ENSMUST00000027404.11/19275, exon 19 of 23)	1	75256858	75257997	1140	2	19275	ENSMUST00000187216.1	5989	ENSMUSG00000026204	Ptprn	protein tyrosine phosphatase receptor type N
chr12	110702842	110703342	501	*	7.05128	6.08445	7.77476	-1.61222	1.3417e-13	2.31484e-12	Promoter (<=1kb)	12	110694629	110702728	8100	2	15519	ENSMUST00000155242.7	-114	ENSMUSG00000021270	Hsp90aa1	heat shock protein 90, alpha (cytosolic), class A member 1
chr13	101305048	101305548	501	*	6.69174	7.33673	4.68224	2.45255	1.34223e-13	2.31527e-12	Intron (ENSMUST00000210384.1/71174, intron 5 of 8)	13	101254319	101293434	39116	1	71174	ENSMUST00000209771.1	50729	ENSMUSG00000100733	4933416M06Rik	RIKEN cDNA 4933416M06 gene
chr12	14730287	14730787	501	*	5.98783	6.68279	3.47232	2.95498	1.34485e-13	2.31932e-12	Distal Intergenic	12	14996389	15050389	54001	2	73972	ENSMUST00000221781.1	319602	ENSMUSG00000113644	4930448C13Rik	RIKEN cDNA 4930448C13 gene
chr14	25646242	25646742	501	*	6.44534	5.39882	7.20051	-1.70399	1.34661e-13	2.3219e-12	Exon (ENSMUST00000162645.7/328365, exon 11 of 24)	14	25656830	25658405	1576	1	328365	ENSMUST00000162546.1	-10088	ENSMUSG00000007817	Zmiz1	zinc finger, MIZ-type containing 1
chrX	101384749	101385249	501	*	6.35647	5.0433	7.20186	-2.05492	1.35005e-13	2.32735e-12	Promoter (1-2kb)	20	101383736	101385629	1894	1	14618	ENSMUST00000119190.1	1013	ENSMUSG00000047797	Gjb1	gap junction protein, beta 1
chr5	39987988	39988488	501	*	5.89494	6.6235	2.88362	3.43896	1.35317e-13	2.33225e-12	Distal Intergenic	5	39613935	39755475	141541	2	15476	ENSMUST00000117944.1	-232513	ENSMUSG00000051022	Hs3st1	heparan sulfate (glucosamine) 3-O-sulfotransferase 1
chr9	86089903	86090403	501	*	6.55768	7.18009	4.72504	2.29446	1.35354e-13	2.33241e-12	Distal Intergenic	9	85843361	85843925	565	1	21983	ENSMUST00000185559.1	246542	ENSMUSG00000035274	Tpbg	trophoblast glycoprotein
chr9	81863402	81863902	501	*	7.81941	8.35066	6.52048	1.74557	1.3599e-13	2.3429e-12	Promoter (<=1kb)	9	81863670	82027026	163357	1	75033	ENSMUST00000057067.9	0	ENSMUSG00000043289	Mei4	meiotic double-stranded break formation protein 4
chr2	57114707	57115207	501	*	8.06171	8.60956	6.68137	1.82917	1.36221e-13	2.34641e-12	Promoter (<=1kb)	2	57106830	57115038	8209	2	18227	ENSMUST00000028166.8	0	ENSMUSG00000026826	Nr4a2	nuclear receptor subfamily 4, group A, member 2
chrX	115546640	115547140	501	*	6.26005	7.0223	2.46052	4.23634	1.36435e-13	2.34921e-12	Distal Intergenic	20	114980970	114981317	348	2	664969	ENSMUST00000118664.1	-565323	ENSMUSG00000082260	Gm7429	predicted pseudogene 7429
chr3	4226912	4227412	501	*	5.89792	6.62665	2.88362	3.43705	1.36439e-13	2.34921e-12	Distal Intergenic	3	4798708	4814911	16204	1	100503859	ENSMUST00000183944.7	-571296	ENSMUSG00000098659	1110015O18Rik	RIKEN cDNA 1110015O18 gene
chr5	83508250	83508750	501	*	5.98313	6.66668	3.60141	2.92355	1.36751e-13	2.3541e-12	Distal Intergenic	5	83278145	83355195	77051	2	243078	ENSMUST00000053543.10	-153055	ENSMUSG00000049537	Tecrl	trans-2,3-enoyl-CoA reductase-like
chr4	71626533	71627033	501	*	6.81278	7.40492	5.18402	2.1167	1.37209e-13	2.3615e-12	Distal Intergenic	4	72118220	72120734	2515	2	21885	ENSMUST00000123259.1	493701	ENSMUSG00000008305	Tle1	transducin-like enhancer of split 1
chr7	109218066	109218566	501	*	6.27255	5.29764	6.99936	-1.63522	1.38028e-13	2.37511e-12	Intron (ENSMUST00000208274.1/ENSMUST00000208274.1, intron 2 of 2)	7	109138675	109175207	36533	2	109594	ENSMUST00000207178.1	-42859	ENSMUSG00000036111	Lmo1	LIM domain only 1
chr5	137533354	137533854	501	*	9.26834	7.9761	10.1074	-2.00974	1.38917e-13	2.38992e-12	Promoter (<=1kb)	5	137528127	137533510	5384	2	14693	ENSMUST00000031726.14	0	ENSMUSG00000029713	Gnb2	guanine nucleotide binding protein (G protein), beta 2
chr12	110696284	110696784	501	*	10.0087	8.57196	10.8891	-2.17252	1.40425e-13	2.41502e-12	Promoter (<=1kb)	12	110690605	110696395	5791	2	15519	ENSMUST00000094361.10	0	ENSMUSG00000021270	Hsp90aa1	heat shock protein 90, alpha (cytosolic), class A member 1
chr2	121571741	121572241	501	*	6.88126	5.7219	7.67735	-1.83953	1.40433e-13	2.41502e-12	Intron (ENSMUST00000133898.7/228564, intron 4 of 12)	2	121568947	121584012	15066	2	228564	ENSMUST00000153704.1	11771	ENSMUSG00000027238	Frmd5	FERM domain containing 5
chr7	99500155	99500655	501	*	6.1417	5.0619	6.90939	-1.74816	1.40825e-13	2.42128e-12	Distal Intergenic	7	99477896	99483738	5843	2	27050	ENSMUST00000032998.12	-16417	ENSMUSG00000030744	Rps3	ribosomal protein S3
chr3	137623472	137623972	501	*	7.72294	8.32067	6.05891	2.126	1.40938e-13	2.42259e-12	Promoter (<=1kb)	3	137623672	137628333	4662	1	73284	ENSMUST00000053855.7	0	ENSMUSG00000046818	Ddit4l	DNA-damage-inducible transcript 4-like
chr13	103001738	103002238	501	*	6.37317	7.01323	4.40436	2.46967	1.40959e-13	2.42259e-12	Intron (ENSMUST00000166726.7/328329, intron 4 of 26)	13	102735002	102958467	223466	2	328329	ENSMUST00000099202.9	-43271	ENSMUSG00000034751	Mast4	microtubule associated serine/threonine kinase family member 4
chr10	80350207	80350707	501	*	7.32377	6.33523	8.05612	-1.64946	1.41038e-13	2.42347e-12	Promoter (1-2kb)	10	80342739	80348412	5674	2	66548	ENSMUST00000105352.1	-1795	ENSMUSG00000043822	Adamtsl5	ADAMTS-like 5
chr11	116024409	116024909	501	*	10.0051	8.55793	10.8883	-2.18476	1.41175e-13	2.42533e-12	Promoter (<=1kb)	11	116021961	116024504	2544	2	15081	ENSMUST00000016703.7	0	ENSMUSG00000016559	H3f3b	H3.3 histone B
chr3	88192139	88192639	501	*	5.89869	4.78481	6.6788	-1.78062	1.41707e-13	2.43397e-12	Distal Intergenic	3	88171556	88177785	6230	2	76642	ENSMUST00000181837.2	-14354	ENSMUSG00000096935	1700113A16Rik	RIKEN cDNA 1700113A16 gene
chr7	100135857	100136357	501	*	5.2309	3.54793	6.17056	-2.51922	1.43111e-13	2.45759e-12	Distal Intergenic	7	100082111	100121565	39455	2	67967	ENSMUST00000032969.13	-14292	ENSMUSG00000030726	Pold3	polymerase (DNA-directed), delta 3, accessory subunit
chr15	53773878	53774378	501	*	5.94975	4.36321	6.86766	-2.35427	1.4351e-13	2.46395e-12	Intron (ENSMUST00000078673.13/320679, intron 2 of 4)	15	53462194	53902381	440188	2	320679	ENSMUST00000132059.1	128003	ENSMUSG00000058656	Samd12	sterile alpha motif domain containing 12
chr3	117188777	117189277	501	*	6.52368	7.12458	4.83922	2.16105	1.44574e-13	2.4817e-12	Distal Intergenic	3	117060522	117077765	17244	2	433646	ENSMUST00000029642.7	-111012	ENSMUSG00000028009	1700061I17Rik	RIKEN cDNA 1700061I17 gene
chr3	101493821	101494321	501	*	6.61862	5.61707	7.35621	-1.66208	1.44624e-13	2.48206e-12	Distal Intergenic	3	101576316	101577560	1245	2	11928	ENSMUST00000130649.1	83239	ENSMUSG00000033161	Atp1a1	ATPase, Na+/K+ transporting, alpha 1 polypeptide
chr11	47250211	47250711	501	*	6.1459	6.81581	3.90823	2.69808	1.45152e-13	2.49062e-12	Intron (ENSMUST00000109220.7/24052, intron 2 of 6)	11	46978785	47379522	400738	2	24052	ENSMUST00000077221.5	128811	ENSMUSG00000020354	Sgcd	sarcoglycan, delta (dystrophin-associated glycoprotein)
chr18	48756210	48756710	501	*	6.23899	6.89201	4.16029	2.53075	1.46067e-13	2.50582e-12	Distal Intergenic	18	48045335	48048412	3078	1	433182	ENSMUST00000076155.5	710875	ENSMUSG00000059040	Eno1b	enolase 1B, retrotransposed
chr6	99028121	99028621	501	*	8.19548	8.8372	6.21315	2.45887	1.46343e-13	2.51004e-12	Promoter (<=1kb)	6	98929466	99028258	98793	2	108655	ENSMUST00000177437.7	0	ENSMUSG00000030067	Foxp1	forkhead box P1
chr2	13372139	13372639	501	*	7.56283	8.10689	6.20156	1.8006	1.46806e-13	2.51748e-12	Intron (ENSMUST00000091436.6/65969, intron 31 of 66)	2	13422029	13455627	33599	2	65969	ENSMUST00000195447.1	82988	ENSMUSG00000026726	Cubn	cubilin
chr16	44679380	44679880	501	*	6.91654	7.56928	4.84028	2.5425	1.47238e-13	2.52436e-12	Distal Intergenic	16	44724301	44737284	12984	1	212547	ENSMUST00000048788.13	-44421	ENSMUSG00000036208	Nepro	nucleolus and neural progenitor protein
chr2	115468485	115468985	501	*	6.45962	7.12317	4.28413	2.67237	1.47353e-13	2.52584e-12	Distal Intergenic	2	115493513	115512201	18689	2	100043232	ENSMUST00000134580.1	43216	ENSMUSG00000085582	3110099E03Rik	RIKEN cDNA 3110099E03 gene
chr10	127555688	127556188	501	*	6.31437	5.28965	7.0611	-1.68076	1.47537e-13	2.52847e-12	Exon (ENSMUST00000049149.14/16971, exon 54 of 89)	10	127546395	127549917	3523	2	16971	ENSMUST00000129727.1	-5771	ENSMUSG00000040249	Lrp1	low density lipoprotein receptor-related protein 1
chr16	35330351	35330851	501	*	6.49247	7.16839	4.19331	2.74103	1.48102e-13	2.53764e-12	Intron (ENSMUST00000043521.4/317717, intron 4 of 6)	16	35314064	35361761	47698	2	317717	ENSMUST00000154064.2	30910	ENSMUSG00000034473	Sec22a	SEC22 homolog A, vesicle trafficking protein
chr9	15627705	15628205	501	*	7.10646	7.65983	5.69782	1.86464	1.48215e-13	2.53906e-12	Promoter (<=1kb)	9	15559870	15627933	68064	2	234964	ENSMUST00000115593.9	0	ENSMUSG00000039977	Deup1	deuterosome assembly protein 1
chr11	114812592	114813092	501	*	6.35961	5.33825	7.10504	-1.69631	1.48323e-13	2.5404e-12	Distal Intergenic	11	114798924	114806745	7822	1	217302	ENSMUST00000106584.1	13668	ENSMUSG00000034677	Gpr142	G protein-coupled receptor 142
chr2	179728823	179729323	501	*	6.00106	4.80239	6.81041	-1.89545	1.4842e-13	2.54155e-12	Intron (ENSMUST00000000314.12/12561, intron 2 of 15)	2	179777163	179797511	20349	1	12561	ENSMUST00000136411.1	-47840	ENSMUSG00000000305	Cdh4	cadherin 4
chr13	71158417	71158917	501	*	6.30633	6.96566	4.1705	2.59698	1.48515e-13	2.54266e-12	Distal Intergenic	13	71107089	71107209	121	1	100316804	ENSMUST00000116930.1	51328	ENSMUSG00000080580	Mir466f-4	microRNA 466f-4
chr6	110653317	110653817	501	*	6.39979	7.06355	4.22227	2.67353	1.49064e-13	2.55155e-12	Intron (ENSMUST00000174018.7/108073, intron 1 of 9)	6	110645582	111567230	921649	1	108073	ENSMUST00000172951.1	7735	ENSMUSG00000056755	Grm7	glutamate receptor, metabotropic 7
chr4	77537178	77537678	501	*	6.37714	7.06883	3.90137	2.88805	1.49392e-13	2.55664e-12	Intron (ENSMUST00000107287.8/19266, intron 4 of 14)	4	76593551	78211739	1618189	2	19266	ENSMUST00000138955.7	674061	ENSMUSG00000028399	Ptprd	protein tyrosine phosphatase receptor type D
chr11	119146131	119146631	501	*	5.88945	4.73503	6.68383	-1.83255	1.49544e-13	2.55872e-12	3' UTR	11	119154076	119154137	62	2	102465563	ENSMUST00000183965.1	7506	ENSMUSG00000098704	Mir6934	microRNA 6934
chr6	45232520	45233020	501	*	6.34719	7.06946	3.44353	3.32928	1.49737e-13	2.56152e-12	Intron (ENSMUST00000207647.1/66797, intron 2 of 3)	6	45060061	47304213	2244153	1	66797	ENSMUST00000114641.7	172459	ENSMUSG00000039419	Cntnap2	contactin associated protein-like 2
chr8	61759811	61760311	501	*	7.6539	8.20212	6.27163	1.83091	1.51665e-13	2.59398e-12	Promoter (<=1kb)	8	61511433	61760089	248657	2	72333	ENSMUST00000121493.8	0	ENSMUSG00000058056	Palld	palladin, cytoskeletal associated protein
chr6	102319150	102319650	501	*	6.1644	6.89363	3.14092	3.54565	1.52353e-13	2.60521e-12	Intron (ENSMUST00000204857.1/75893, intron 4 of 4)	6	102266122	102336674	70553	1	75893	ENSMUST00000204857.1	53028	ENSMUSG00000107563	4930587E11Rik	RIKEN cDNA 4930587E11 gene
chr1	147446579	147447079	501	*	6.71509	7.34462	4.82929	2.36356	1.53395e-13	2.62251e-12	Distal Intergenic	1	146497738	146517554	19817	1	215378	ENSMUST00000125331.1	948841	ENSMUSG00000035131	Brinp3	bone morphogenetic protein/retinoic acid inducible neural specific 3
chr6	115592500	115593000	501	*	5.31067	3.94124	6.17244	-2.07192	1.53684e-13	2.62692e-12	Promoter (<=1kb)	6	115583544	115592549	9006	2	70291	ENSMUST00000088962.4	0	ENSMUSG00000068011	Mkrn2os	makorin, ring finger protein 2, opposite strand
chr17	74860188	74860688	501	*	6.50939	7.1032	4.8702	2.11302	1.53743e-13	2.6274e-12	Promoter (1-2kb)	17	74861921	74863570	1650	1	74196	ENSMUST00000234264.1	-1233	ENSMUSG00000024078	Ttc27	tetratricopeptide repeat domain 27
chr6	95675247	95675747	501	*	5.89898	4.52687	6.76152	-2.13022	1.53776e-13	2.62743e-12	Intron (ENSMUST00000204224.2/20917, intron 1 of 10)	6	95474142	95692882	218741	2	20917	ENSMUST00000079847.7	17135	ENSMUSG00000061838	Suclg2	succinate-Coenzyme A ligase, GDP-forming, beta subunit
chr7	127254038	127254538	501	*	9.61557	8.07289	10.523	-2.28924	1.54827e-13	2.64486e-12	Exon (ENSMUST00000052509.5/244216, exon 3 of 3)	7	127256959	127260709	3751	2	66422	ENSMUST00000035276.4	6171	ENSMUSG00000042462	Dctpp1	dCTP pyrophosphatase 1
chr12	75854994	75855494	501	*	5.23455	3.7728	6.1215	-2.25386	1.5528e-13	2.65206e-12	Promoter (2-3kb)	12	75852730	75880328	27599	1	319565	ENSMUST00000148324.1	2264	ENSMUSG00000063450	Syne2	spectrin repeat containing, nuclear envelope 2
chr2	79047940	79048440	501	*	7.3851	7.93493	5.99468	1.84209	1.55569e-13	2.65645e-12	Intron (ENSMUST00000193021.1/ENSMUST00000193021.1, intron 2 of 4)	2	78918393	78920052	1660	1	22193	ENSMUST00000153266.1	129547	ENSMUSG00000027011	Ube2e3	ubiquitin-conjugating enzyme E2E 3
chr9	120433742	120434242	501	*	6.1209	5.05726	6.88255	-1.72984	1.56392e-13	2.66998e-12	Intron (ENSMUST00000048121.12/245049, intron 10 of 16)	9	120427406	120432483	5078	1	245049	ENSMUST00000129168.1	6336	ENSMUSG00000041794	Myrip	myosin VIIA and Rab interacting protein
chr11	115906515	115907015	501	*	6.42016	2.70181	7.57852	-4.49786	1.57028e-13	2.68028e-12	Promoter (<=1kb)	11	115896809	115907253	10445	2	170472	ENSMUST00000147172.1	238	ENSMUSG00000020752	Recql5	RecQ protein-like 5
chr5	36033765	36034265	501	*	6.19112	5.09958	6.96314	-1.77727	1.57413e-13	2.68633e-12	Intron (ENSMUST00000037370.13/81840, intron 18 of 26)	5	35984188	35989668	5481	1	70292	ENSMUST00000212374.1	49577	ENSMUSG00000029094	Afap1	actin filament associated protein 1
chr12	37119137	37119637	501	*	6.14423	6.79952	4.04532	2.55737	1.57508e-13	2.68739e-12	Intron (ENSMUST00000222665.1/ENSMUST00000222665.1, intron 1 of 1)	12	37108540	37179534	70995	1	17286	ENSMUST00000041183.6	10597	ENSMUSG00000036144	Meox2	mesenchyme homeobox 2
chr8	77318662	77319162	501	*	7.54609	8.17519	5.66349	2.3453	1.5803e-13	2.69577e-12	Intron (ENSMUST00000076316.5/78514, intron 18 of 22)	8	77128013	77185872	57860	1	110784	ENSMUST00000126697.1	190649	ENSMUSG00000031618	Nr3c2	nuclear receptor subfamily 3, group C, member 2
chr3	66035217	66035717	501	*	6.70412	7.37336	4.47322	2.70964	1.58077e-13	2.69602e-12	Distal Intergenic	3	65946151	65958249	12099	2	56706	ENSMUST00000029416.13	-76968	ENSMUSG00000027829	Ccnl1	cyclin L1
chr11	36161678	36162178	501	*	6.85017	7.41637	5.37295	1.93592	1.58643e-13	2.70514e-12	Intron (ENSMUST00000102801.7/23964, intron 11 of 30)	11	35838400	35980527	142128	2	211652	ENSMUST00000018993.6	-181151	ENSMUSG00000018849	Wwc1	WW, C2 and coiled-coil domain containing 1
chr12	86697939	86698439	501	*	6.63416	5.16024	7.52428	-2.19449	1.59216e-13	2.71435e-12	Distal Intergenic	12	86702355	86705964	3610	2	68737	ENSMUST00000167272.7	7525	ENSMUSG00000021257	Angel1	angel homolog 1
chr6	34598192	34598692	501	*	6.69784	7.27682	5.14823	2.00194	1.59689e-13	2.72187e-12	Promoter (<=1kb)	6	34598500	34775454	176955	1	109624	ENSMUST00000079391.9	0	ENSMUSG00000029761	Cald1	caldesmon 1
chr6	35353893	35354393	501	*	6.34395	6.97663	4.43381	2.39485	1.60129e-13	2.72883e-12	Distal Intergenic	6	35330846	35336825	5980	1	73409	ENSMUST00000201560.1	23047	ENSMUSG00000107341	1700065J11Rik	RIKEN cDNA 1700065J11 gene
chr5	136929006	136929506	501	*	6.72278	5.768	7.44125	-1.59157	1.60504e-13	2.73466e-12	Intron (ENSMUST00000181045.7/66752, intron 3 of 3)	5	136919401	136937112	17712	1	66752	ENSMUST00000181190.2	9605	ENSMUSG00000097908	4933404O12Rik	RIKEN cDNA 4933404O12 gene
chr4	89688069	89688569	501	*	6.84716	7.43473	5.24647	2.05328	1.60659e-13	2.73676e-12	Promoter (<=1kb)	4	89688198	89694772	6575	1	242523	ENSMUST00000052478.2	0	ENSMUSG00000043753	Dmrta1	doublesex and mab-3 related transcription factor like family A1
chr13	84639062	84639562	501	*	6.57813	7.23681	4.44825	2.59381	1.60835e-13	2.73921e-12	Distal Intergenic	13	84251271	84286738	35468	1	72745	ENSMUST00000225708.1	387791	ENSMUSG00000035762	Tmem161b	transmembrane protein 161B
chr1	138500107	138500607	501	*	6.4727	7.0927	4.65749	2.26151	1.61118e-13	2.74347e-12	Intron (ENSMUST00000186017.6/59125, intron 8 of 9)	1	138484112	138619674	135563	2	59125	ENSMUST00000027642.4	119067	ENSMUSG00000026393	Nek7	NIMA (never in mitosis gene a)-related expressed kinase 7
chr4	86053647	86054147	501	*	7.83727	8.41219	6.31115	1.98671	1.61198e-13	2.74429e-12	Promoter (<=1kb)	4	86053915	86087961	34047	1	77739	ENSMUST00000130474.1	0	ENSMUSG00000066113	Adamtsl1	ADAMTS-like 1
chr5	125802760	125803260	501	*	6.99778	7.64797	4.94383	2.53283	1.6172e-13	2.75262e-12	Distal Intergenic	5	125622488	125698773	76286	1	208151	ENSMUST00000184422.1	180272	ENSMUSG00000070498	Tmem132b	transmembrane protein 132B
chr13	115687375	115687875	501	*	6.688	7.26593	5.14454	2.01045	1.61915e-13	2.75539e-12	Distal Intergenic	13	114953096	115101964	148869	2	109700	ENSMUST00000061673.8	-585411	ENSMUSG00000042284	Itga1	integrin alpha 1
chr15	76697825	76698325	501	*	6.64937	5.61703	7.39908	-1.70104	1.62311e-13	2.76156e-12	Promoter (<=1kb)	15	76698062	76698903	842	1	76282	ENSMUST00000228987.1	0	ENSMUSG00000022546	Gpt	glutamic pyruvic transaminase, soluble
chr12	110454101	110454601	501	*	5.87014	4.72932	6.6598	-1.84558	1.62747e-13	2.76843e-12	Intron (ENSMUST00000220509.1/26931, intron 2 of 7)	12	110447307	110570911	123605	1	26931	ENSMUST00000223168.1	6794	ENSMUSG00000017843	Ppp2r5c	protein phosphatase 2, regulatory subunit B', gamma
chr11	100319865	100320365	501	*	9.6125	8.17968	10.4918	-2.16753	1.63147e-13	2.77468e-12	Promoter (<=1kb)	11	100319885	100322096	2212	1	20918	ENSMUST00000049385.13	0	ENSMUSG00000035530	Eif1	eukaryotic translation initiation factor 1
chr2	105035955	105036455	501	*	6.20059	6.85792	4.08314	2.60307	1.64111e-13	2.7905e-12	Distal Intergenic	2	104999656	105017080	17425	2	98221	ENSMUST00000028592.11	-18875	ENSMUSG00000027170	Eif3m	eukaryotic translation initiation factor 3, subunit M
chr7	116286223	116286723	501	*	5.92093	4.79413	6.70565	-1.80756	1.64709e-13	2.80011e-12	Intron (ENSMUST00000181998.7/233765, intron 3 of 26)	7	116176904	116308050	131147	2	233765	ENSMUST00000182890.2	21327	ENSMUSG00000045659	Plekha7	pleckstrin homology domain containing, family A member 7
chr17	16924837	16925337	501	*	6.29573	7.00347	3.61234	3.22639	1.65419e-13	2.81162e-12	Distal Intergenic	17	17064113	17089628	25516	1	449000	ENSMUST00000127027.1	-138776	ENSMUSG00000096696	Zfp960	zinc finger protein 960
chr18	29278145	29278645	501	*	6.08623	6.77652	3.62703	2.95136	1.65539e-13	2.8131e-12	Distal Intergenic	18	29442200	29466107	23908	1	78199	ENSMUST00000234621.1	-163555	ENSMUSG00000117554	4930527G23Rik	RIKEN cDNA 4930527G23 gene
chr19	6663284	6663784	501	*	6.49729	5.37026	7.2821	-1.81702	1.65736e-13	2.81589e-12	Intron (ENSMUST00000137405.1/ENSMUST00000137405.1, intron 1 of 1)	19	6535845	6543032	7188	2	20521	ENSMUST00000113451.8	-120252	ENSMUSG00000061742	Slc22a12	solute carrier family 22 (organic anion/cation transporter), member 12
chr4	141002860	141003360	501	*	5.60882	4.26299	6.46382	-2.04201	1.66412e-13	2.8268e-12	Promoter (1-2kb)	4	141004417	141006723	2307	1	74772	ENSMUST00000137630.2	-1057	ENSMUSG00000036622	Atp13a2	ATPase type 13A2
chr6	124930932	124931432	501	*	10.5033	9.03675	11.3915	-2.20596	1.68235e-13	2.8572e-12	Promoter (<=1kb)	6	124931386	124937238	5853	1	30853	ENSMUST00000204177.2	0	ENSMUSG00000030120	Mlf2	myeloid leukemia factor 2
chr8	70343685	70344185	501	*	5.74459	4.57575	6.54392	-1.85874	1.68967e-13	2.86905e-12	Intron (ENSMUST00000215817.1/19704, intron 2 of 23)	8	70331525	70353211	21687	2	19704	ENSMUST00000215817.1	9026	ENSMUSG00000058301	Upf1	UPF1 RNA helicase and ATPase
chr6	24200686	24201186	501	*	6.06674	6.74474	3.74558	2.76003	1.70516e-13	2.89478e-12	Distal Intergenic	6	24088283	24168092	79810	2	55961	ENSMUST00000031713.8	-32594	ENSMUSG00000029700	Slc13a1	solute carrier family 13 (sodium/sulfate symporters), member 1
chr6	7322711	7323211	501	*	6.23456	6.8856	4.17328	2.51957	1.71236e-13	2.90641e-12	Distal Intergenic	6	7554879	7562977	8099	1	21333	ENSMUST00000185187.7	-231668	ENSMUSG00000061762	Tac1	tachykinin 1
chr3	119509122	119509622	501	*	6.05606	6.74158	3.65221	2.84866	1.71357e-13	2.90788e-12	Distal Intergenic	3	119720809	119724387	3579	2	56195	ENSMUST00000198733.1	214765	ENSMUSG00000028134	Ptbp2	polypyrimidine tract binding protein 2
chr1	4571628	4572128	501	*	7.87962	8.4845	6.16899	2.17097	1.72525e-13	2.92712e-12	Distal Intergenic	1	4491390	4497354	5965	2	20671	ENSMUST00000192650.5	-74274	ENSMUSG00000025902	Sox17	SRY (sex determining region Y)-box 17
chr6	142289361	142289861	501	*	6.28375	6.93644	4.20793	2.54537	1.72587e-13	2.92759e-12	Intron (ENSMUST00000081380.9/108096, intron 1 of 14)	6	142298423	142303961	5539	1	15874	ENSMUST00000041993.2	-8562	ENSMUSG00000041681	Iapp	islet amyloid polypeptide
chr16	44530822	44531322	501	*	7.11702	7.73328	5.32854	2.25387	1.73538e-13	2.94313e-12	Intron (ENSMUST00000114634.2/117606, intron 1 of 18)	16	44558046	44558129	84	2	100526478	ENSMUST00000175305.1	26807	ENSMUSG00000093046	Mir3081	microRNA 3081
chr1	78140403	78140903	501	*	7.07943	7.74694	4.86555	2.67367	1.73787e-13	2.94676e-12	Intron (ENSMUST00000004994.15/18505, intron 4 of 8)	1	78101267	78196838	95572	2	18505	ENSMUST00000004994.15	55935	ENSMUSG00000004872	Pax3	paired box 3
chr4	126085923	126086423	501	*	6.36464	5.35046	7.10725	-1.68072	1.73879e-13	2.94773e-12	Promoter (1-2kb)	4	126087679	126088659	981	1	230751	ENSMUST00000129968.1	-1256	ENSMUSG00000042616	Oscp1	organic solute carrier partner 1
chr10	78723490	78723990	501	*	6.36023	7.03915	4.02926	2.82659	1.74469e-13	2.95715e-12	Distal Intergenic	10	78711991	78718294	6304	2	12365	ENSMUST00000005488.8	-5196	ENSMUSG00000005355	Casp14	caspase 14
chr17	91085395	91085895	501	*	6.00092	6.6755	3.71569	2.7745	1.74538e-13	2.95772e-12	Promoter (2-3kb)	17	90535206	91088483	553278	2	18189	ENSMUST00000161637.7	2588	ENSMUSG00000024109	Nrxn1	neurexin I
chr11	18935405	18935905	501	*	7.58865	8.24223	5.50503	2.55845	1.74584e-13	2.95791e-12	Intron (ENSMUST00000144988.7/17268, intron 8 of 9)	11	18880668	19012002	131335	2	17268	ENSMUST00000118661.7	76097	ENSMUSG00000020160	Meis1	Meis homeobox 1
chr5	142877289	142877789	501	*	7.20809	6.20614	7.94584	-1.65443	1.75102e-13	2.96609e-12	Exon (ENSMUST00000181842.1/ENSMUST00000181842.1, exon 2 of 2)	5	142871789	142895238	23450	2	231863	ENSMUST00000035985.7	17449	ENSMUSG00000066640	Fbxl18	F-box and leucine-rich repeat protein 18
chr3	78594797	78595297	501	*	6.38837	7.00104	4.625	2.24033	1.75998e-13	2.98067e-12	Distal Intergenic	3	79062516	79144977	82462	2	76089	ENSMUST00000118100.7	549680	ENSMUSG00000062232	Rapgef2	Rap guanine nucleotide exchange factor (GEF) 2
chr7	90736379	90736879	501	*	6.1729	6.82509	4.10154	2.5207	1.76301e-13	2.98522e-12	Intron (ENSMUST00000231777.2/23859, intron 4 of 27)	7	90477231	92449247	1972017	1	23859	ENSMUST00000231777.2	259148	ENSMUSG00000052572	Dlg2	discs large MAGUK scaffold protein 2
chr1	89196055	89196555	501	*	6.2614	5.2673	6.996	-1.65242	1.76478e-13	2.98761e-12	Distal Intergenic	1	89070453	89112860	42408	1	98402	ENSMUST00000123745.1	125602	ENSMUSG00000036206	Sh3bp4	SH3-domain binding protein 4
chr11	90269239	90269739	501	*	6.2613	5.08067	7.06462	-1.87221	1.76672e-13	2.9903e-12	Intron (ENSMUST00000004050.6/67468, intron 6 of 6)	11	90249476	90278589	29114	1	67468	ENSMUST00000004050.6	19763	ENSMUSG00000003948	Mmd	monocyte to macrophage differentiation-associated
chr2	108827353	108827853	501	*	7.38222	8.0318	5.33358	2.51938	1.77816e-13	3.00907e-12	Distal Intergenic	2	109092300	109278280	185981	2	76894	ENSMUST00000147376.7	450427	ENSMUSG00000057234	Mettl15	methyltransferase like 15
chr6	101308053	101308553	501	*	7.59225	8.18251	5.97514	2.09484	1.78273e-13	3.0162e-12	Intron (ENSMUST00000075994.10/55983, intron 3 of 9)	6	101156973	101355010	198038	2	55983	ENSMUST00000124884.3	46457	ENSMUSG00000035357	Pdzrn3	PDZ domain containing RING finger 3
chr9	119519094	119519594	501	*	5.31455	3.52391	6.2765	-2.6567	1.79037e-13	3.02852e-12	Intron (ENSMUST00000065196.12/20271, intron 15 of 26)	9	119483408	119562678	79271	2	20271	ENSMUST00000065196.12	43084	ENSMUSG00000032511	Scn5a	sodium channel, voltage-gated, type V, alpha
chr14	14948963	14949463	501	*	6.15171	6.82824	3.84607	2.7752	1.80533e-13	3.05321e-12	Intron (ENSMUST00000224491.1/674895, intron 26 of 35)	14	14930575	15006743	76169	1	674895	ENSMUST00000136826.2	18388	ENSMUSG00000042567	Nek10	NIMA (never in mitosis gene a)- related kinase 10
chr12	68567015	68567515	501	*	5.63854	1.66509	6.80747	-4.75016	1.80718e-13	3.05572e-12	Distal Intergenic	12	69158358	69159054	697	2	20090	ENSMUST00000094291.2	591539	ENSMUSG00000034892	Rps29	ribosomal protein S29
chr12	72831778	72832278	501	*	8.91011	7.09386	9.87707	-2.58619	1.81749e-13	3.07255e-12	Distal Intergenic	12	72786414	72790787	4374	1	19042	ENSMUST00000223221.1	45364	ENSMUSG00000021096	Ppm1a	protein phosphatase 1A, magnesium dependent, alpha isoform
chr2	165337085	165337585	501	*	5.78487	4.56769	6.60032	-1.93684	1.82044e-13	3.07693e-12	Distal Intergenic	2	165315672	165326479	10808	2	140579	ENSMUST00000128690.1	-10606	ENSMUSG00000017670	Elmo2	engulfment and cell motility 2
chr4	43431647	43432147	501	*	6.6097	5.27702	7.46087	-2.04406	1.82984e-13	3.0922e-12	Promoter (2-3kb)	4	43427019	43429134	2116	2	329831	ENSMUST00000052829.9	-2513	ENSMUSG00000042788	Cimip2b	ciliary microtubule inner protein 2B
chr19	41655892	41656392	501	*	6.18236	5.12226	6.94269	-1.72721	1.83727e-13	3.10413e-12	Intron (ENSMUST00000169141.7/20562, intron 4 of 35)	19	41604369	41608530	4162	2	20562	ENSMUST00000169416.1	-47362	ENSMUSG00000025020	Slit1	slit guidance ligand 1
chr2	156515730	156516230	501	*	6.46804	5.2601	7.28046	-1.93078	1.8378e-13	3.10413e-12	Intron (ENSMUST00000103137.9/13821, intron 15 of 22)	2	156506394	156514158	7765	1	13821	ENSMUST00000144013.1	9336	ENSMUSG00000027624	Epb41l1	erythrocyte membrane protein band 4.1 like 1
chr9	45412179	45412679	501	*	7.03421	6.12464	7.73335	-1.5527	1.838e-13	3.10413e-12	Distal Intergenic	9	45407172	45410013	2842	1	11936	ENSMUST00000217549.1	5007	ENSMUSG00000059412	Fxyd2	FXYD domain-containing ion transport regulator 2
chr11	81966581	81967081	501	*	6.14005	5.00171	6.92884	-1.82876	1.86818e-13	3.15447e-12	Promoter (1-2kb)	11	80880169	81968457	1088289	2	11418	ENSMUST00000066197.6	1376	ENSMUSG00000020704	Asic2	acid-sensing ion channel 2
chr16	94302679	94303179	501	*	6.58052	5.21814	7.44029	-2.11328	1.87352e-13	3.16286e-12	Intron (ENSMUST00000163193.8/110948, intron 1 of 10)	16	94128884	94313563	184680	2	110948	ENSMUST00000163193.8	10384	ENSMUSG00000040820	Hlcs	holocarboxylase synthetase (biotin- [propriony-Coenzyme A-carboxylase (ATP-hydrolysing)] ligase)
chr3	148075583	148076083	501	*	6.14479	6.8485	3.51665	3.10717	1.87619e-13	3.16673e-12	Distal Intergenic	3	148815856	148822979	7124	2	99633	ENSMUST00000168352.1	746896	ENSMUSG00000028184	Adgrl2	adhesion G protein-coupled receptor L2
chr6	135916094	135916594	501	*	5.1946	3.76317	6.07351	-2.15215	1.88051e-13	3.17294e-12	Intron (ENSMUST00000053880.12/14812, intron 4 of 13)	6	135679637	135684527	4891	1	75024	ENSMUST00000203439.1	236457	NA	4930425L21Rik	RIKEN cDNA 4930425L21 gene
chr7	30336344	30336844	501	*	6.58842	5.5842	7.32706	-1.65919	1.88061e-13	3.17294e-12	Distal Intergenic	7	30321406	30323895	2490	2	68332	ENSMUST00000098586.4	-12449	ENSMUSG00000074211	Sdhaf1	succinate dehydrogenase complex assembly factor 1
chr4	52117758	52118258	501	*	6.2029	6.88304	3.85875	2.82164	1.88554e-13	3.18062e-12	Distal Intergenic	4	51968094	52051110	83017	2	329844	ENSMUST00000141452.1	-66648	ENSMUSG00000085515	C630028M04Rik	RIKEN cDNA C630028M04 gene
chr2	116322000	116322500	501	*	7.28997	7.93686	5.26441	2.51192	1.88763e-13	3.18351e-12	Distal Intergenic	2	116075165	116076096	932	2	69974	ENSMUST00000195368.1	-245904	NA	2810405F15Rik	RIKEN cDNA 2810405F15 gene
chr13	90643047	90643547	501	*	6.21832	6.87556	4.10169	2.61575	1.89423e-13	3.194e-12	Distal Intergenic	13	90883453	90898824	15372	2	435376	ENSMUST00000182104.1	255277	ENSMUSG00000078958	Atp6ap1l	ATPase, H+ transporting, lysosomal accessory protein 1-like
chr16	35817208	35817708	501	*	6.52067	5.54017	7.24976	-1.64514	1.90032e-13	3.20363e-12	3' UTR	16	35770407	35828477	58071	1	66667	ENSMUST00000023555.5	46801	ENSMUSG00000022849	Hspbap1	Hspb associated protein 1
chr8	124349664	124350164	501	*	6.24793	5.2395	6.98825	-1.68819	1.9007e-13	3.20363e-12	Distal Intergenic	8	124371885	124375111	3227	2	209966	ENSMUST00000140126.1	24947	ENSMUSG00000050751	Pgbd5	piggyBac transposable element derived 5
chr13	56335196	56335696	501	*	5.39261	4.04314	6.24867	-2.04906	1.90487e-13	3.2099e-12	Distal Intergenic	13	56362900	56368857	5958	1	100038494	ENSMUST00000223775.1	-27204	ENSMUSG00000074885	Gm10782	predicted gene 10782
chrX	101750137	101750637	501	*	6.84585	7.50196	4.73947	2.57973	1.90517e-13	3.2099e-12	Distal Intergenic	20	101731535	101734269	2735	2	12766	ENSMUST00000056614.6	-15868	ENSMUSG00000050232	Cxcr3	C-X-C motif chemokine receptor 3
chr17	46910159	46910659	501	*	7.1074	2.22649	8.30154	-5.43507	1.90849e-13	3.21484e-12	Promoter (<=1kb)	17	46910459	46924933	14475	1	19133	ENSMUST00000024773.5	0	ENSMUSG00000023978	Prph2	peripherin 2
chr15	90819931	90820431	501	*	6.89618	7.51569	5.08447	2.25601	1.9102e-13	3.2171e-12	Distal Intergenic	15	90891402	90898428	7027	2	20738	ENSMUST00000230085.1	77997	ENSMUSG00000121678	Spn-ps	sialophorin, pseudogene
chr2	30687140	30687640	501	*	5.99826	4.93942	6.7581	-1.73963	1.92427e-13	3.24014e-12	Intron (ENSMUST00000146702.1/ENSMUST00000146702.1, intron 2 of 3)	2	30658613	30678011	19399	2	665635	ENSMUST00000144704.1	-9129	NA	Gm14486	predicted gene 14486
chr15	70555323	70555823	501	*	6.33671	6.9633	4.4731	2.29825	1.93065e-13	3.25025e-12	Distal Intergenic	15	70011623	70077841	66219	1	100503580	ENSMUST00000230802.1	543700	ENSMUSG00000116483	Gm19782	predicted gene, 19782
chr5	121392630	121393130	501	*	5.60959	4.39481	6.42425	-1.92641	1.93299e-13	3.25354e-12	Exon (ENSMUST00000200668.1/ENSMUST00000200668.1, exon 4 of 4)	5	121397936	121442409	44474	1	231713	ENSMUST00000042163.14	-4806	ENSMUSG00000042719	Naa25	N(alpha)-acetyltransferase 25, NatB auxiliary subunit
chr7	68603649	68604149	501	*	6.79642	7.47979	4.41675	2.8551	1.94017e-13	3.26497e-12	Distal Intergenic	7	68618838	68619557	720	1	384639	ENSMUST00000187472.1	-14689	NA	Gm5334	tetraspanin 7 pseudogene
chr14	60688726	60689226	501	*	5.84834	4.63483	6.66259	-1.91526	1.9481e-13	3.27766e-12	Promoter (2-3kb)	14	60691975	60709569	17595	1	219140	ENSMUST00000160095.2	-2749	ENSMUSG00000021990	Spata13	spermatogenesis associated 13
chr7	122470576	122471076	501	*	6.3847	5.13949	7.20916	-1.94908	1.95141e-13	3.28258e-12	Intron (ENSMUST00000143692.7/18751, intron 5 of 17)	7	122416068	122457326	41259	1	18751	ENSMUST00000149583.1	54508	ENSMUSG00000052889	Prkcb	protein kinase C, beta
chr6	145050868	145051368	501	*	8.5275	6.56039	9.52195	-2.74729	1.95218e-13	3.28259e-12	Promoter (2-3kb)	6	144993835	145048812	54978	2	12035	ENSMUST00000032402.11	-2056	ENSMUSG00000030268	Bcat1	branched chain aminotransferase 1, cytosolic
chr7	142792725	142793225	501	*	7.11531	7.70486	5.50247	2.08054	1.95219e-13	3.28259e-12	Distal Intergenic	7	142678656	142743381	64726	2	16334	ENSMUST00000210288.1	-49344	ENSMUSG00000000215	Ins2	insulin II
chr10	123800045	123800545	501	*	6.21094	6.88551	3.92586	2.74094	1.95597e-13	3.28829e-12	Distal Intergenic	10	123264985	123740947	475963	1	268354	ENSMUST00000219723.1	535060	ENSMUSG00000044071	Tafa2	TAFA chemokine like family member 2
chr10	98399851	98400351	501	*	6.23444	6.89029	4.13035	2.5752	1.95712e-13	3.28957e-12	Distal Intergenic	10	98299927	98351874	51948	2	667438	ENSMUST00000218457.1	-47977	ENSMUSG00000112896	Gm8633	predicted gene 8633
chr2	158652954	158653454	501	*	5.63956	4.38758	6.46617	-1.98629	1.96264e-13	3.29819e-12	Distal Intergenic	2	158665398	158759334	93937	1	228852	ENSMUST00000129902.1	-11944	ENSMUSG00000037754	Ppp1r16b	protein phosphatase 1, regulatory subunit 16B
chr4	31361067	31361567	501	*	6.70503	7.34845	4.7087	2.47547	1.96959e-13	3.30922e-12	Distal Intergenic	4	31964097	32023467	59371	1	26409	ENSMUST00000037607.10	-602530	ENSMUSG00000028284	Map3k7	mitogen-activated protein kinase kinase kinase 7
chr14	39014087	39014587	501	*	6.43429	7.15532	3.55091	3.31801	1.97004e-13	3.30933e-12	Intron (ENSMUST00000166968.8/18183, intron 1 of 9)	14	38898302	38958794	60493	1	75170	ENSMUST00000177141.1	115785	ENSMUSG00000093528	Nrg3os	neuregulin 3, opposite strand
chr10	9879013	9879513	501	*	6.14039	4.5219	7.06571	-2.40534	1.97074e-13	3.30984e-12	Intron (ENSMUST00000038213.13/78808, intron 2 of 27)	10	9755547	9900683	145137	2	78808	ENSMUST00000038213.13	21170	ENSMUSG00000019790	Stxbp5	syntaxin binding protein 5 (tomosyn)
chr9	57467807	57468307	501	*	8.12725	6.66293	9.01488	-2.19826	1.97297e-13	3.31294e-12	Promoter (<=1kb)	9	57441327	57468058	26732	2	56807	ENSMUST00000046587.7	0	ENSMUSG00000040722	Scamp5	secretory carrier membrane protein 5
chr8	72365756	72366256	501	*	6.09472	5.0392	6.8533	-1.72652	1.98516e-13	3.33273e-12	Intron (ENSMUST00000163643.2/13859, intron 21 of 23)	8	72345967	72374314	28348	2	13859	ENSMUST00000212257.1	8058	ENSMUSG00000006276	Eps15l1	epidermal growth factor receptor pathway substrate 15-like 1
chr2	78694785	78695285	501	*	6.71125	7.35106	4.74454	2.46384	1.99847e-13	3.35442e-12	Distal Intergenic	2	78868124	78870607	2484	1	22193	ENSMUST00000124120.1	-172839	ENSMUSG00000027011	Ube2e3	ubiquitin-conjugating enzyme E2E 3
chr19	4476756	4477256	501	*	6.58387	5.55802	7.33105	-1.67307	2.00272e-13	3.36089e-12	Promoter (<=1kb)	19	4456837	4477126	20290	2	171180	ENSMUST00000166191.1	0	ENSMUSG00000049303	Syt12	synaptotagmin XII
chr6	40061256	40061756	501	*	5.60863	4.13469	6.49876	-2.26324	2.00456e-13	3.3633e-12	Intron (ENSMUST00000239008.1/434008, intron 2 of 3)	6	40110251	40248437	138187	1	434008	ENSMUST00000061740.7	-48495	ENSMUSG00000057716	Tmem178b	transmembrane protein 178B
chr8	13550953	13551453	501	*	7.21814	6.16285	7.97665	-1.72335	2.00531e-13	3.36391e-12	3' UTR	8	13551011	13562405	11395	2	66501	ENSMUST00000033830.14	10952	ENSMUSG00000031452	1700029H14Rik	RIKEN cDNA 1700029H14 gene
chr17	84877773	84878273	501	*	6.75467	5.49903	7.58243	-1.95868	2.00888e-13	3.36922e-12	Distal Intergenic	17	84956741	85023991	67251	1	19043	ENSMUST00000112305.9	-78468	ENSMUSG00000061130	Ppm1b	protein phosphatase 1B, magnesium dependent, beta isoform
chr4	62660437	62660937	501	*	6.72177	7.30118	5.16966	2.01867	2.022e-13	3.39055e-12	Promoter (2-3kb)	4	62663622	62689823	26202	1	50780	ENSMUST00000126338.1	-2685	ENSMUSG00000059810	Rgs3	regulator of G-protein signaling 3
chr14	26449895	26450395	501	*	5.74477	4.5027	6.56824	-1.95464	2.03123e-13	3.40537e-12	Intron (ENSMUST00000102956.7/83997, intron 13 of 23)	14	26427548	26442890	15343	2	83997	ENSMUST00000125437.1	-7005	ENSMUSG00000021870	Slmap	sarcolemma associated protein
chr7	140844773	140845273	501	*	6.59634	5.5743	7.34203	-1.67749	2.03434e-13	3.4099e-12	Promoter (<=1kb)	7	140845547	140846769	1223	1	338417	ENSMUST00000035300.6	-274	ENSMUSG00000038801	Scgb1c1	secretoglobin, family 1C, member 1
chr8	105554046	105554546	501	*	5.88041	4.78426	6.6541	-1.78605	2.04142e-13	3.4211e-12	Intron (ENSMUST00000013304.7/11972, intron 1 of 7)	8	105524465	105566047	41583	2	11972	ENSMUST00000013304.7	11501	ENSMUSG00000013160	Atp6v0d1	ATPase, H+ transporting, lysosomal V0 subunit D1
chr3	129805774	129806274	501	*	6.72403	2.74798	7.89307	-4.70944	2.04952e-13	3.434e-12	Promoter (1-2kb)	3	129788291	129804030	15740	2	242235	ENSMUST00000179187.1	-1744	ENSMUSG00000093865	Lrit3	leucine-rich repeat, immunoglobulin-like and transmembrane domains 3
chr9	86169622	86170122	501	*	6.65981	7.25142	5.03434	2.10943	2.06156e-13	3.45348e-12	Distal Intergenic	9	86307306	86464950	157645	2	70348	ENSMUST00000034986.13	294828	ENSMUSG00000032415	Ube3d	ubiquitin protein ligase E3D
chr16	29688446	29688946	501	*	7.24547	7.92358	4.92321	2.80559	2.06429e-13	3.45736e-12	Distal Intergenic	16	29616625	29618707	2083	1	74143	ENSMUST00000160101.1	71821	ENSMUSG00000038084	Opa1	OPA1, mitochondrial dynamin like GTPase
chr8	84594314	84594814	501	*	5.8173	4.59053	6.63585	-1.93251	2.07396e-13	3.47289e-12	Intron (ENSMUST00000238701.1/12286, intron 33 of 48)	8	84600494	84640246	39753	1	12286	ENSMUST00000238337.1	-5680	ENSMUSG00000034656	Cacna1a	calcium channel, voltage-dependent, P/Q type, alpha 1A subunit
chr9	40390841	40391341	501	*	7.0075	6.00628	7.74496	-1.6656	2.08808e-13	3.49583e-12	Promoter (<=1kb)	9	40297876	40392152	94277	2	235283	ENSMUST00000118159.7	811	ENSMUSG00000040111	Gramd1b	GRAM domain containing 1B
chr12	68757724	68758224	501	*	7.08996	7.69413	5.38411	2.16821	2.0953e-13	3.50722e-12	Distal Intergenic	12	69158358	69159054	697	2	20090	ENSMUST00000094291.2	400830	ENSMUSG00000034892	Rps29	ribosomal protein S29
chr10	111273678	111274178	501	*	7.13068	7.7699	5.16875	2.43356	2.09839e-13	3.5117e-12	Intron (ENSMUST00000105275.8/237542, intron 12 of 23)	10	111298679	111301727	3049	1	71769	ENSMUST00000040454.4	-24501	ENSMUSG00000035759	Bbs10	Bardet-Biedl syndrome 10
chr6	149565829	149566329	501	*	7.65256	8.18121	6.36584	1.72028	2.10651e-13	3.5246e-12	Promoter (<=1kb)	6	149566132	149583491	17360	1	436100	ENSMUST00000203729.2	0	ENSMUSG00000096299	Gm21814	predicted gene, 21814
chr13	98545952	98546452	501	*	6.7133	7.34927	4.77741	2.38451	2.11374e-13	3.536e-12	Distal Intergenic	13	98634978	98637410	2433	2	68344	ENSMUST00000050389.4	90958	ENSMUSG00000046082	Tmem174	transmembrane protein 174
chr2	101580396	101580896	501	*	7.78125	8.45891	5.46381	2.78591	2.12482e-13	3.55384e-12	Intron (ENSMUST00000111231.9/68170, intron 5 of 6)	2	101562230	101584934	22705	2	68170	ENSMUST00000138903.1	4038	ENSMUSG00000027165	Iftap	intraflagellar transport associated protein
chr4	40156596	40157096	501	*	5.65938	3.87943	6.6192	-2.59814	2.12776e-13	3.55805e-12	Intron (ENSMUST00000102973.3/11428, intron 1 of 20)	4	40163719	40169360	5642	1	11428	ENSMUST00000152911.1	-6623	ENSMUSG00000028405	Aco1	aconitase 1
chr7	45079807	45080307	501	*	6.43738	5.34707	7.20894	-1.75264	2.12886e-13	3.55918e-12	Distal Intergenic	7	45076408	45077412	1005	1	66394	ENSMUST00000210668.1	3399	ENSMUSG00000003421	Nosip	nitric oxide synthase interacting protein
chr6	31519096	31519596	501	*	5.84077	4.72385	6.62197	-1.78998	2.13148e-13	3.56286e-12	3' UTR	6	31522992	31524311	1320	2	27205	ENSMUST00000136877.1	4715	ENSMUSG00000025608	Podxl	podocalyxin-like
chr4	97230358	97230858	501	*	6.33568	6.98393	4.29848	2.48824	2.14046e-13	3.57716e-12	Distal Intergenic	4	97568133	97584596	16464	2	319865	ENSMUST00000148653.7	353738	NA	E130114P18Rik	RIKEN cDNA E130114P18 gene
chr16	70328979	70329479	501	*	6.64269	7.25563	4.8774	2.20182	2.15518e-13	3.60106e-12	Intron (ENSMUST00000163832.7/74185, intron 1 of 15)	16	70314134	70569714	255581	1	74185	ENSMUST00000170464.2	14845	ENSMUSG00000022707	Gbe1	1,4-alpha-glucan branching enzyme 1
chr8	54779247	54779747	501	*	7.09151	7.65781	5.61371	1.91097	2.15956e-13	3.60767e-12	Intron (ENSMUST00000176866.7/244484, intron 2 of 4)	8	54629247	54724504	95258	2	244484	ENSMUST00000175915.7	-54743	ENSMUSG00000039375	Wdr17	WD repeat domain 17
chr14	72998058	72998558	501	*	6.82471	7.45066	4.96585	2.34559	2.16591e-13	3.61755e-12	Distal Intergenic	14	73029128	73049072	19945	2	70086	ENSMUST00000044664.11	50514	ENSMUSG00000033470	Cysltr2	cysteinyl leukotriene receptor 2
chr4	29282097	29282597	501	*	6.63753	7.28959	4.56729	2.53046	2.19503e-13	3.66548e-12	Distal Intergenic	4	29068079	29088811	20733	1	102634169	ENSMUST00000154813.1	214018	NA	Gm11917	predicted gene 11917
chr5	134350626	134351126	501	*	5.77203	4.64222	6.55781	-1.83293	2.19666e-13	3.66748e-12	Distal Intergenic	5	134360175	134361140	966	2	57080	ENSMUST00000201608.1	10014	ENSMUSG00000023079	Gtf2ird1	general transcription factor II I repeat domain-containing 1
chr13	92636785	92637285	501	*	6.74459	7.32003	5.21551	1.98447	2.21342e-13	3.69473e-12	Intron (ENSMUST00000049488.8/218442, intron 1 of 11)	13	92611174	92686193	75020	1	218442	ENSMUST00000224250.1	25611	ENSMUSG00000021703	Serinc5	serine incorporator 5
chr1	125010522	125011022	501	*	5.08577	3.45632	6.01358	-2.45508	2.22084e-13	3.70639e-12	Distal Intergenic	1	123332142	124846039	1513898	2	269109	ENSMUST00000239072.1	-164483	ENSMUSG00000036815	Dpp10	dipeptidylpeptidase 10
chr8	122676986	122677486	501	*	6.46815	5.47824	7.20106	-1.64947	2.22271e-13	3.70878e-12	Promoter (<=1kb)	8	122629463	122678072	48610	2	12398	ENSMUST00000006525.13	586	ENSMUSG00000006362	Cbfa2t3	CBFA2/RUNX1 translocation partner 3
chr3	85601987	85602487	501	*	7.74189	8.37895	5.79731	2.4045	2.22557e-13	3.71213e-12	Intron (ENSMUST00000107672.7/229487, intron 3 of 11)	3	85574195	85654158	79964	1	229487	ENSMUST00000029726.5	27792	ENSMUSG00000028085	Gatb	glutamyl-tRNA amidotransferase subunit B
chr16	31070723	31071223	501	*	7.69229	6.44629	8.517	-1.94997	2.22559e-13	3.71213e-12	Promoter (<=1kb)	16	31007750	31069826	62077	2	268880	ENSMUST00000153859.7	-897	ENSMUSG00000047434	Xxylt1	xyloside xylosyltransferase 1
chr2	79555299	79555799	501	*	6.18291	6.89308	3.46506	3.22689	2.22728e-13	3.71421e-12	Distal Intergenic	2	79635352	79672966	37615	1	70599	ENSMUST00000111785.8	-79553	ENSMUSG00000027007	Itprid2	ITPR interacting domain containing 2
chr4	100776551	100777051	501	*	7.44214	8.01586	5.92284	1.97617	2.23169e-13	3.72083e-12	Promoter (<=1kb)	4	100776675	101004544	227870	1	320508	ENSMUST00000030257.14	0	ENSMUSG00000028532	Cachd1	cache domain containing 1
chr12	70367549	70368049	501	*	9.28717	7.67895	10.2101	-2.36182	2.23323e-13	3.72266e-12	Distal Intergenic	12	70266149	70347614	81466	2	94090	ENSMUST00000221370.1	-19935	ENSMUSG00000021071	Trim9	tripartite motif-containing 9
chr2	157458415	157458915	501	*	6.90094	5.988	7.60155	-1.5456	2.23905e-13	3.73163e-12	Promoter (1-2kb)	2	157457085	157470355	13271	1	20779	ENSMUST00000109529.1	1330	ENSMUSG00000027646	Src	Rous sarcoma oncogene
chr5	111262764	111263264	501	*	6.0091	4.79218	6.82446	-1.93558	2.24394e-13	3.73905e-12	Intron (ENSMUST00000040111.9/209683, intron 13 of 23)	5	111235315	111266599	31285	1	209683	ENSMUST00000129017.1	27449	ENSMUSG00000033209	Ttc28	tetratricopeptide repeat domain 28
chr8	103481939	103482439	501	*	6.52197	7.14727	4.668	2.30751	2.25599e-13	3.75839e-12	Distal Intergenic	8	103603782	103623670	19889	1	71058	ENSMUST00000209714.1	-121343	ENSMUSG00000110336	4933400L20Rik	RIKEN cDNA 4933400L20 gene
chr19	15615158	15615658	501	*	6.59742	7.2041	4.87475	2.19238	2.2611e-13	3.76616e-12	Distal Intergenic	19	15905130	15909712	4583	2	107272	ENSMUST00000161707.1	294054	ENSMUSG00000024640	Psat1	phosphoserine aminotransferase 1
chr5	125278192	125278692	501	*	5.61063	4.43105	6.4136	-1.86491	2.27228e-13	3.78404e-12	Intron (ENSMUST00000086075.12/20778, intron 12 of 12)	5	125277787	125284159	6373	2	20778	ENSMUST00000124582.1	5467	ENSMUSG00000037936	Scarb1	scavenger receptor class B, member 1
chr11	82406269	82406769	501	*	7.51469	8.14362	5.63342	2.3563	2.282e-13	3.79948e-12	Intron (ENSMUST00000092852.5/270893, intron 1 of 9)	11	82389123	82434723	45601	1	270893	ENSMUST00000132477.1	17146	ENSMUSG00000020701	Tmem132e	transmembrane protein 132E
chr5	124943880	124944380	501	*	5.58644	4.28557	6.42814	-1.9933	2.28899e-13	3.81037e-12	Distal Intergenic	5	125003221	125012547	9327	1	73121	ENSMUST00000036109.7	-58841	ENSMUSG00000037962	Rflna	refilin A
chr17	45516467	45516967	501	*	6.26224	5.25229	7.00316	-1.67343	2.2904e-13	3.81196e-12	Promoter (<=1kb)	17	45515618	45520843	5226	1	224805	ENSMUST00000232693.1	849	ENSMUSG00000023938	Aars2	alanyl-tRNA synthetase 2, mitochondrial
chr8	120534911	120535411	501	*	7.89496	6.78314	8.67433	-1.79037	2.29976e-13	3.8268e-12	Promoter (<=1kb)	8	120535857	120579480	43624	1	382034	ENSMUST00000120493.7	-446	ENSMUSG00000031822	Gse1	genetic suppressor element 1, coiled-coil protein
chr5	116123309	116123809	501	*	5.97758	4.80713	6.77746	-1.84254	2.30616e-13	3.83669e-12	Promoter (<=1kb)	5	116123614	116129110	5497	1	320805	ENSMUST00000127792.1	0	ENSMUSG00000086655	C330018A13Rik	RIKEN cDNA C330018A13 gene
chr6	140597613	140598113	501	*	6.6432	7.25127	4.91117	2.23007	2.31341e-13	3.848e-12	Distal Intergenic	6	140581756	140583940	2185	1	109135	ENSMUST00000204528.1	15857	ENSMUSG00000030231	Plekha5	pleckstrin homology domain containing, family A member 5
chr1	45502832	45503332	501	*	6.81553	7.44591	4.92321	2.36434	2.3351e-13	3.88331e-12	Promoter (<=1kb)	1	45374321	45503282	128962	2	12832	ENSMUST00000086430.4	0	ENSMUSG00000026042	Col5a2	collagen, type V, alpha 2
chr6	25389731	25390231	501	*	6.63419	7.28867	4.54251	2.55169	2.33888e-13	3.88884e-12	Distal Intergenic	6	25665878	25689792	23915	2	14763	ENSMUST00000200812.1	299561	ENSMUSG00000039904	Gpr37	G protein-coupled receptor 37
chr6	30616434	30616934	501	*	7.37295	7.99046	5.57558	2.25047	2.34043e-13	3.89065e-12	Intron (ENSMUST00000062758.10/74649, intron 4 of 11)	6	30612555	30631436	18882	1	74649	ENSMUST00000165949.1	3879	ENSMUSG00000029788	Cpa5	carboxypeptidase A5
chr6	142780252	142780752	501	*	7.4915	8.1601	5.26688	2.68861	2.34401e-13	3.89584e-12	Distal Intergenic	6	142769966	142771334	1369	1	12764	ENSMUST00000146643.1	10286	ENSMUSG00000030282	Cmas	cytidine monophospho-N-acetylneuraminic acid synthetase
chr11	118728156	118728656	501	*	6.51383	5.01483	7.41038	-2.21869	2.34771e-13	3.90121e-12	Intron (ENSMUST00000117731.7/52897, intron 2 of 13)	11	118489764	118761041	271278	2	52897	ENSMUST00000103023.7	32385	ENSMUSG00000025576	Rbfox3	RNA binding protein, fox-1 homolog (C. elegans) 3
chr11	98035887	98036387	501	*	8.02312	6.89291	8.80905	-1.81188	2.34871e-13	3.90211e-12	Distal Intergenic	11	98040098	98043542	3445	2	217154	ENSMUST00000131519.1	7155	ENSMUSG00000017400	Stac2	SH3 and cysteine rich domain 2
chr8	12327673	12328173	501	*	7.17476	7.81138	5.2337	2.40105	2.35359e-13	3.90945e-12	Distal Intergenic	8	12385771	12436729	50959	1	434280	ENSMUST00000080795.8	-57598	NA	Sox1ot	Sox1 overlapping transcript
chr1	162426054	162426554	501	*	7.48194	8.05732	5.95318	1.98309	2.3546e-13	3.91038e-12	Promoter (1-2kb)	1	162386023	162424589	38567	2	103967	ENSMUST00000161894.1	-1465	ENSMUSG00000040265	Dnm3	dynamin 3
chr10	101841255	101841755	501	*	6.10012	6.80714	3.42684	3.15555	2.36076e-13	3.91983e-12	Intron (ENSMUST00000146230.7/67569, intron 1 of 2)	10	101772692	101772772	81	1	100526516	ENSMUST00000175211.1	68563	ENSMUSG00000092952	Mir3059	microRNA 3059
chr18	33510335	33510835	501	*	5.41725	3.95898	6.30329	-2.24992	2.36212e-13	3.92133e-12	Distal Intergenic	18	33466205	33470826	4622	1	433171	ENSMUST00000237662.1	44130	ENSMUSG00000118292	Gm10549	predicted gene 10549
chr6	59103904	59104404	501	*	6.10565	6.78497	3.77023	2.80132	2.36556e-13	3.92626e-12	Distal Intergenic	6	58932090	59024549	92460	2	58909	ENSMUST00000089860.11	-79355	ENSMUSG00000037709	Fam13a	family with sequence similarity 13, member A
chr5	28451151	28451651	501	*	5.78221	4.47678	6.62528	-1.99563	2.37121e-13	3.93487e-12	Distal Intergenic	5	28458274	28933995	475722	1	654796	ENSMUST00000180878.7	-6623	ENSMUSG00000097726	9530036O11Rik	RIKEN cDNA 9530036O11Rik
chr8	4779332	4779832	501	*	6.78887	7.35753	5.29804	1.93615	2.38015e-13	3.94893e-12	Promoter (<=1kb)	8	4735976	4779554	43579	2	20419	ENSMUST00000022945.8	0	ENSMUSG00000022322	Shcbp1	Shc SH2-domain binding protein 1
chr12	93416337	93416837	501	*	6.0501	6.76277	3.29593	3.2181	2.38207e-13	3.95135e-12	Exon (ENSMUST00000223202.1/75295, exon 4 of 4)	12	93416458	93444823	28366	2	75295	ENSMUST00000223202.1	27986	ENSMUSG00000113164	4930559C10Rik	RIKEN cDNA 4930559C10 gene
chr10	66177272	66177772	501	*	6.42168	7.05146	4.53399	2.36928	2.38557e-13	3.95638e-12	Intron (ENSMUST00000220265.1/77198, intron 4 of 4)	10	66145296	66179514	34219	1	77198	ENSMUST00000220265.1	31976	ENSMUSG00000112210	4930407I19Rik	RIKEN cDNA 4930407I19 gene
chr1	191964167	191964667	501	*	6.10878	4.99756	6.88794	-1.80273	2.39469e-13	3.97073e-12	Distal Intergenic	1	191977370	191988283	10914	1	74023	ENSMUST00000180463.2	-12703	ENSMUSG00000049353	Rd3	retinal degeneration 3
chr5	112870651	112871151	501	*	5.59039	4.34856	6.41377	-1.97845	2.40212e-13	3.98226e-12	Promoter (<=1kb)	5	112772886	112871586	98701	2	74376	ENSMUST00000183029.7	435	ENSMUSG00000072720	Myo18b	myosin XVIIIb
chr5	123997248	123997748	501	*	5.92414	4.87086	6.68188	-1.73233	2.41058e-13	3.99552e-12	Promoter (<=1kb)	5	123996852	123996930	79	1	102465625	ENSMUST00000185154.1	396	ENSMUSG00000098454	Mir7032	microRNA 7032
chr2	12716358	12716858	501	*	6.50147	7.13217	4.60667	2.36415	2.42285e-13	4.01506e-12	Distal Intergenic	2	12924041	13000980	76940	1	19212	ENSMUST00000154269.6	-207183	ENSMUSG00000026730	Pter	phosphotriesterase related
chr6	31216411	31216911	501	*	8.08947	6.69902	8.95716	-2.11197	2.42576e-13	4.01909e-12	Promoter (<=1kb)	6	31181022	31216366	35345	2	232685	ENSMUST00000231083.1	-45	ENSMUSG00000044471	Lncpint	long non-protein coding RNA, Trp53 induced transcript
chr2	9897769	9898269	501	*	6.85129	7.51081	4.71368	2.5968	2.42695e-13	4.02029e-12	Distal Intergenic	2	9874702	9890034	15333	2	14462	ENSMUST00000130615.1	-7735	ENSMUSG00000015619	Gata3	GATA binding protein 3
chr6	70071970	70072470	501	*	6.11115	6.79537	3.72199	2.88378	2.42876e-13	4.0225e-12	Distal Intergenic	6	70766273	70773692	7420	2	19895	ENSMUST00000124633.1	701222	ENSMUSG00000053604	Rpia	ribose 5-phosphate isomerase A
chr3	72323832	72324332	501	*	6.44658	7.10133	4.35245	2.59287	2.42963e-13	4.02315e-12	Distal Intergenic	3	72888560	72966866	78307	2	69983	ENSMUST00000094190.4	642534	ENSMUSG00000027790	Sis	sucrase isomaltase
chr7	44604089	44604589	501	*	6.96416	5.77382	7.77074	-1.87204	2.43133e-13	4.02518e-12	3' UTR	7	44596093	44602104	6012	1	16504	ENSMUST00000207497.1	7996	ENSMUSG00000062785	Kcnc3	potassium voltage gated channel, Shaw-related subfamily, member 3
chr16	76319780	76320280	501	*	8.72599	9.34114	6.94531	2.24265	2.43563e-13	4.03151e-12	Intron (ENSMUST00000121927.7/268903, intron 3 of 3)	16	76294646	76323658	29013	2	268903	ENSMUST00000140483.1	3378	ENSMUSG00000048490	Nrip1	nuclear receptor interacting protein 1
chr12	108452467	108452967	501	*	6.10795	4.909	6.9174	-1.91879	2.44533e-13	4.04677e-12	Intron (ENSMUST00000138456.7/68519, intron 1 of 6)	12	108471853	108539564	67712	1	68519	ENSMUST00000155544.7	-18886	ENSMUSG00000058070	Eml1	echinoderm microtubule associated protein like 1
chr12	87102083	87102583	501	*	5.82487	4.68118	6.61553	-1.84097	2.44618e-13	4.0474e-12	Promoter (<=1kb)	12	87097531	87102522	4992	2	64242	ENSMUST00000110177.8	0	ENSMUSG00000021032	Ngb	neuroglobin
chr3	105408163	105408663	501	*	7.15962	7.77402	5.38417	2.24965	2.45997e-13	4.06941e-12	Distal Intergenic	3	105441595	105451727	10133	2	78635	ENSMUST00000143893.1	43064	ENSMUSG00000074346	Kcnd3os	potassium voltage-gated channel, Shal-related family, member 3, opposite strand
chr2	101592502	101593002	501	*	8.32827	8.97179	6.33108	2.46231	2.4804e-13	4.10241e-12	Intron (ENSMUST00000111231.9/68170, intron 2 of 6)	2	101562230	101584934	22705	2	68170	ENSMUST00000138903.1	-7568	ENSMUSG00000027165	Iftap	intraflagellar transport associated protein
chrX	73654124	73654624	501	*	6.46467	5.45491	7.20553	-1.65923	2.48801e-13	4.11416e-12	Distal Intergenic	20	73656251	73657831	1581	2	93843	ENSMUST00000129106.1	3207	ENSMUSG00000002012	Pnck	pregnancy upregulated non-ubiquitously expressed CaM kinase
chr6	101284235	101284735	501	*	6.65034	7.30819	4.52812	2.57553	2.48847e-13	4.11416e-12	Intron (ENSMUST00000075994.10/55983, intron 3 of 9)	6	101156973	101355010	198038	2	55983	ENSMUST00000124884.3	70275	ENSMUSG00000035357	Pdzrn3	PDZ domain containing RING finger 3
chr17	81602247	81602747	501	*	6.50374	7.1709	4.29337	2.67481	2.49119e-13	4.11784e-12	Intron (ENSMUST00000234131.1/20541, intron 1 of 7)	17	81388691	81649607	260917	2	20541	ENSMUST00000086538.9	46860	ENSMUSG00000054640	Slc8a1	solute carrier family 8 (sodium/calcium exchanger), member 1
chr5	35510526	35511026	501	*	6.3186	5.34076	7.04661	-1.63153	2.50652e-13	4.14239e-12	Exon (ENSMUST00000038676.6/242939, exon 7 of 11)	5	35517565	35525571	8007	2	242939	ENSMUST00000132959.1	14545	ENSMUSG00000036596	Cpz	carboxypeptidase Z
chr5	115415259	115415759	501	*	5.71096	4.52821	6.51499	-1.89453	2.50774e-13	4.14359e-12	Intron (ENSMUST00000151159.1/ENSMUST00000151159.1, intron 2 of 2)	5	115429599	115455698	26100	1	17690	ENSMUST00000150779.7	-13840	ENSMUSG00000054256	Msi1	musashi RNA-binding protein 1
chr8	114865859	114866359	501	*	6.82229	7.42078	5.15338	2.1289	2.50968e-13	4.14599e-12	Intron (ENSMUST00000004756.13/80707, intron 8 of 8)	8	114712167	115352143	639977	1	80707	ENSMUST00000162052.7	153692	ENSMUSG00000004637	Wwox	WW domain-containing oxidoreductase
chr4	131918615	131919115	501	*	6.69947	5.73317	7.42273	-1.63406	2.51994e-13	4.16212e-12	Promoter (<=1kb)	4	131899478	131920029	20552	2	545681	ENSMUST00000124738.1	914	ENSMUSG00000085667	Gm12992	predicted gene 12992
chr2	49911587	49912087	501	*	6.91837	7.48633	5.43143	1.93936	2.53784e-13	4.19087e-12	Intron (ENSMUST00000028103.12/71897, intron 4 of 9)	2	49840090	49942537	102448	1	71897	ENSMUST00000129867.1	71497	ENSMUSG00000026765	Lypd6b	LY6/PLAUR domain containing 6B
chr13	116939687	116940187	501	*	6.2702	6.90957	4.30702	2.47118	2.55938e-13	4.22562e-12	Intron (ENSMUST00000022239.7/52552, intron 3 of 26)	13	116854961	117025273	170313	2	52552	ENSMUST00000226107.1	85086	ENSMUSG00000021725	Parp8	poly (ADP-ribose) polymerase family, member 8
chr1	56833237	56833737	501	*	6.54349	7.12537	4.9769	2.03228	2.56385e-13	4.23217e-12	Intron (ENSMUST00000042857.13/212712, intron 8 of 9)	1	56948134	56969840	21707	2	212712	ENSMUST00000176759.1	136103	ENSMUSG00000038331	Satb2	special AT-rich sequence binding protein 2
chr6	121299945	121300445	501	*	6.49127	7.08969	4.82283	2.13702	2.56473e-13	4.2328e-12	Promoter (<=1kb)	6	121300227	121337733	37507	1	14412	ENSMUST00000064580.13	0	ENSMUSG00000030108	Slc6a13	solute carrier family 6 (neurotransmitter transporter, GABA), member 13
chr11	6402622	6403122	501	*	5.91349	4.79365	6.69573	-1.7854	2.5719e-13	4.24381e-12	Promoter (<=1kb)	11	6401630	6401693	64	1	102465759	ENSMUST00000184154.1	992	ENSMUSG00000098516	Mir7651	microRNA 7651
chr19	28351346	28351846	501	*	6.15862	6.85025	3.68363	2.94161	2.58047e-13	4.25713e-12	Intron (ENSMUST00000162022.7/226075, intron 6 of 10)	19	28262347	28326006	63660	2	226075	ENSMUST00000159520.7	-25340	ENSMUSG00000052942	Glis3	GLIS family zinc finger 3
chr16	55265272	55265772	501	*	5.99736	6.67099	3.72199	2.76411	2.58907e-13	4.27048e-12	Intron (ENSMUST00000036412.3/239852, intron 3 of 11)	16	55225175	55283237	58063	2	239852	ENSMUST00000036412.3	17465	ENSMUSG00000064310	Zpld1	zona pellucida like domain containing 1
chr2	46297286	46297786	501	*	6.33804	7.03079	3.84955	2.95961	2.59156e-13	4.27375e-12	Distal Intergenic	2	45696800	45698067	1268	1	69405	ENSMUST00000134308.1	600486	ENSMUSG00000086710	1700019E08Rik	RIKEN cDNA 1700019E08 gene
chr9	52146172	52146672	501	*	6.98155	7.661	4.6449	2.78361	2.60942e-13	4.30238e-12	Intron (ENSMUST00000213645.1/244871, intron 1 of 5)	9	52111985	52168111	56127	2	244871	ENSMUST00000165519.1	21439	ENSMUSG00000035164	Zc3h12c	zinc finger CCCH type containing 12C
chr18	63267164	63267664	501	*	5.56166	3.79064	6.5197	-2.6127	2.62395e-13	4.32548e-12	Exon (ENSMUST00000235825.1/ENSMUST00000235825.1, exon 1 of 1)	18	63117666	63326649	208984	2	667742	ENSMUST00000046860.6	58985	ENSMUSG00000041482	Piezo2	piezo-type mechanosensitive ion channel component 2
chr3	38711190	38711690	501	*	6.46162	7.06647	4.75117	2.15811	2.62929e-13	4.33345e-12	Distal Intergenic	3	38886940	39011985	125046	1	329628	ENSMUST00000061260.7	-175250	ENSMUSG00000046743	Fat4	FAT atypical cadherin 4
chrX	42432028	42432528	501	*	6.49436	7.15174	4.37645	2.56546	2.63411e-13	4.34055e-12	Distal Intergenic	20	42502453	42523697	21245	1	20400	ENSMUST00000129855.7	-69925	ENSMUSG00000005696	Sh2d1a	SH2 domain containing 1A
chr14	102516698	102517198	501	*	6.07707	6.76005	3.70167	2.85415	2.63752e-13	4.34501e-12	Distal Intergenic	14	102982549	102982632	84	2	100628599	ENSMUST00000175160.1	465434	ENSMUSG00000092901	Mir5130	microRNA 5130
chr19	20543571	20544071	501	*	6.28072	7.01386	3.18521	3.55024	2.63784e-13	4.34501e-12	Intron (ENSMUST00000224807.1/320092, intron 2 of 3)	19	20425769	20540288	114520	2	320155	ENSMUST00000236998.1	-3283	ENSMUSG00000114469	C730002L08Rik	RIKEN cDNA C730002L08 gene
chr4	59447302	59447802	501	*	6.3065	6.98092	4.02295	2.72849	2.66227e-13	4.3844e-12	Distal Intergenic	4	59314754	59438633	123880	2	634731	ENSMUST00000107544.1	-8669	ENSMUSG00000038578	Susd1	sushi domain containing 1
chr16	64681840	64682340	501	*	6.49837	7.08646	4.89447	2.08582	2.6773e-13	4.4083e-12	Distal Intergenic	16	64477810	64602408	124599	2	224291	ENSMUST00000209382.2	-79432	ENSMUSG00000068167	Csnk2a2ip	casein kinase 2, alpha prime interacting protein
chr8	30642737	30643237	501	*	6.24073	6.91143	3.9952	2.7163	2.68896e-13	4.42662e-12	Distal Intergenic	8	30568393	30575573	7181	1	71314	ENSMUST00000180571.1	74344	ENSMUSG00000097044	4933433F19Rik	RIKEN cDNA 4933433F19 gene
chr17	59012676	59013176	501	*	6.8027	7.36031	5.37174	1.88987	2.69006e-13	4.42759e-12	Promoter (<=1kb)	17	59006395	59013268	6874	2	67993	ENSMUST00000174122.1	92	ENSMUSG00000024228	Nudt12	nudix hydrolase 12
chr8	7876005	7876505	501	*	6.2024	6.88163	3.86808	2.87038	2.70116e-13	4.44498e-12	Distal Intergenic	8	8620597	8639363	18767	2	13642	ENSMUST00000152698.1	762858	ENSMUSG00000001300	Efnb2	ephrin B2
chr7	130266081	130266581	501	*	7.35988	7.91651	5.9341	1.88955	2.70226e-13	4.44594e-12	Promoter (<=1kb)	7	130162451	130266263	103813	2	14183	ENSMUST00000120187.8	0	ENSMUSG00000030849	Fgfr2	fibroblast growth factor receptor 2
chr2	36243866	36244366	501	*	6.68198	7.25488	5.16735	1.97048	2.7232e-13	4.47942e-12	Promoter (1-2kb)	2	36242475	36245205	2731	1	19224	ENSMUST00000133777.1	1391	ENSMUSG00000047250	Ptgs1	prostaglandin-endoperoxide synthase 1
chr3	108940076	108940576	501	*	5.57854	4.42412	6.37292	-1.8633	2.72367e-13	4.47942e-12	Promoter (<=1kb)	3	108940084	108960676	20593	1	66715	ENSMUST00000059946.10	0	ENSMUSG00000045662	Henmt1	HEN1 methyltransferase homolog 1 (Arabidopsis)
chr9	14342224	14342724	501	*	6.44139	5.4378	7.17978	-1.66597	2.72451e-13	4.47993e-12	Intron (ENSMUST00000216728.1/ENSMUST00000216728.1, intron 2 of 2)	9	14314562	14316608	2047	1	75747	ENSMUST00000207207.1	27662	ENSMUSG00000032009	Sesn3	sestrin 3
chr13	18205162	18205662	501	*	6.58508	7.21009	4.73324	2.31438	2.74705e-13	4.51573e-12	Intron (ENSMUST00000139064.9/218030, intron 3 of 7)	13	18138821	18186486	47666	2	218030	ENSMUST00000176898.7	-18676	ENSMUSG00000009734	Pou6f2	POU domain, class 6, transcription factor 2
chr17	87369346	87369846	501	*	5.63359	4.42057	6.44768	-1.94905	2.74735e-13	4.51573e-12	Intron (ENSMUST00000041110.11/225049, intron 18 of 19)	17	87378853	87381769	2917	1	225049	ENSMUST00000148126.1	-9007	ENSMUSG00000036918	Ttc7	tetratricopeptide repeat domain 7
chr8	53638789	53639289	501	*	7.15303	7.69896	5.7824	1.83022	2.74886e-13	4.51734e-12	Promoter (<=1kb)	8	53586867	53639065	52199	2	234258	ENSMUST00000047768.10	0	ENSMUSG00000039396	Neil3	nei like 3 (E. coli)
chr19	48804465	48804965	501	*	6.70112	7.28433	5.12662	2.05177	2.75061e-13	4.51934e-12	3' UTR	19	48704216	48804537	100322	1	66673	ENSMUST00000235967.1	100249	ENSMUSG00000063434	Sorcs3	sortilin-related VPS10 domain containing receptor 3
chr2	160561696	160562196	501	*	6.10342	6.75282	4.05638	2.49814	2.75684e-13	4.52869e-12	Distal Intergenic	2	160645888	160722764	76877	1	21969	ENSMUST00000109468.2	-83692	ENSMUSG00000070544	Top1	topoisomerase (DNA) I
chr15	25551723	25552223	501	*	5.21491	3.32494	6.19572	-2.75964	2.76741e-13	4.54518e-12	Intron (ENSMUST00000228618.1/ENSMUST00000228618.1, intron 3 of 5)	15	25622525	25813673	191149	1	17909	ENSMUST00000110457.7	-70302	ENSMUSG00000022272	Myo10	myosin X
chr7	45037922	45038422	501	*	5.67229	4.47616	6.48081	-1.88097	2.77275e-13	4.55306e-12	Intron (ENSMUST00000057293.7/233210, intron 6 of 13)	7	45028255	45034394	6140	2	233210	ENSMUST00000210410.1	-3528	ENSMUSG00000046574	Prr12	proline rich 12
chrX	74123366	74123866	501	*	5.57992	0.596421	6.77602	-5.58107	2.7959e-13	4.59019e-12	Intron (ENSMUST00000170481.8/17257, intron 1 of 3)	20	74127464	74150760	23297	1	14539	ENSMUST00000033771.10	-3598	ENSMUSG00000031394	Opn1mw	opsin 1 (cone pigments), medium-wave-sensitive (color blindness, deutan)
chr8	43949082	43949582	501	*	6.3317	6.97149	4.36517	2.38921	2.80229e-13	4.59979e-12	Distal Intergenic	8	43650309	43710049	59741	2	252866	ENSMUST00000110411.3	-239033	ENSMUSG00000079058	Adam34	a disintegrin and metallopeptidase domain 34
chrX	50590639	50591139	501	*	4.75788	2.97273	5.71874	-2.53255	2.80474e-13	4.60292e-12	Promoter (<=1kb)	20	50559660	50591959	32300	2	103012	ENSMUST00000204974.2	820	ENSMUSG00000085396	Firre	functional intergenic repeating RNA element
chr3	88563416	88563916	501	*	6.68258	5.49107	7.48956	-1.90666	2.80809e-13	4.60753e-12	Promoter (<=1kb)	3	88563907	88565274	1368	1	94232	ENSMUST00000195498.1	0	ENSMUSG00000008604	Ubqln4	ubiquilin 4
chr5	4498908	4499408	501	*	6.3944	7.00947	4.61428	2.27987	2.81896e-13	4.62447e-12	Distal Intergenic	5	4753839	4758035	4197	2	14362	ENSMUST00000054294.6	258627	ENSMUSG00000044674	Fzd1	frizzled class receptor 1
chr10	128397388	128397888	501	*	5.84645	4.69326	6.64041	-1.85805	2.82446e-13	4.63259e-12	Promoter (2-3kb)	10	128395934	128400466	4533	2	72002	ENSMUST00000167859.1	2578	ENSMUSG00000039878	Slc39a5	solute carrier family 39 (metal ion transporter), member 5
chr2	170838048	170838548	501	*	6.07931	4.82883	6.90543	-1.97424	2.83006e-13	4.64087e-12	Intron (ENSMUST00000029075.4/76829, intron 5 of 7)	2	170731807	170879769	147963	1	76829	ENSMUST00000029075.4	106241	ENSMUSG00000027560	Dok5	docking protein 5
chr16	64426684	64427184	501	*	6.36385	7.00753	4.3653	2.47115	2.83508e-13	4.64821e-12	Distal Intergenic	16	64477810	64602408	124599	2	224291	ENSMUST00000209382.2	175224	ENSMUSG00000068167	Csnk2a2ip	casein kinase 2, alpha prime interacting protein
chr9	44881504	44882004	501	*	9.54411	7.92976	10.4685	-2.36518	2.8478e-13	4.66817e-12	Promoter (<=1kb)	9	44841563	44881296	39734	2	214162	ENSMUST00000128768.2	-208	ENSMUSG00000002028	Kmt2a	lysine (K)-specific methyltransferase 2A
chr1	52397333	52397833	501	*	5.91988	4.3715	6.82868	-2.33089	2.858e-13	4.68399e-12	Distal Intergenic	1	52459241	52467057	7817	2	17936	ENSMUST00000167732.1	69224	ENSMUSG00000002881	Nab1	Ngfi-A binding protein 1
chr15	68904828	68905328	501	*	6.43853	7.08322	4.43161	2.51939	2.86606e-13	4.69629e-12	Distal Intergenic	15	68928420	69093512	165093	1	13992	ENSMUST00000022954.6	-23092	ENSMUSG00000022332	Khdrbs3	KH domain containing, RNA binding, signal transduction associated 3
chr18	69467294	69467794	501	*	6.76023	7.42445	4.57837	2.6372	2.8758e-13	4.71133e-12	Intron (ENSMUST00000203002.3/21413, intron 5 of 6)	18	69499389	69636886	137498	1	21413	ENSMUST00000201181.3	-31595	ENSMUSG00000053477	Tcf4	transcription factor 4
chr7	68593590	68594090	501	*	6.53898	7.17871	4.5729	2.44289	2.88101e-13	4.71895e-12	Distal Intergenic	7	68618838	68619557	720	1	384639	ENSMUST00000187472.1	-24748	NA	Gm5334	tetraspanin 7 pseudogene
chrX	106920353	106920853	501	*	6.28132	6.93099	4.23191	2.50756	2.88325e-13	4.72171e-12	Promoter (<=1kb)	20	106920625	106933900	13276	1	78134	ENSMUST00000060576.7	0	ENSMUSG00000049929	Lpar4	lysophosphatidic acid receptor 4
chr9	100046322	100046822	501	*	6.51934	4.90359	7.44402	-2.39019	2.88584e-13	4.72505e-12	Distal Intergenic	9	100023648	100034650	11003	1	108970	ENSMUST00000215896.1	22674	ENSMUSG00000101584	4930519F24Rik	RIKEN cDNA 4930519F24 gene
chr1	89586506	89587006	501	*	5.71675	4.34212	6.58	-2.05641	2.88936e-13	4.72989e-12	Intron (ENSMUST00000027521.14/347722, intron 1 of 17)	1	89580236	89895277	315042	1	347722	ENSMUST00000074945.7	6270	ENSMUSG00000055013	Agap1	ArfGAP with GTPase domain, ankyrin repeat and PH domain 1
chrX	61154002	61154502	501	*	6.5719	7.282	3.85511	3.14331	2.89218e-13	4.7336e-12	Intron (ENSMUST00000232283.1/331424, intron 7 of 7)	20	61184005	61185558	1554	2	631990	ENSMUST00000166381.2	31056	NA	Cdr1	cerebellar degeneration related antigen 1
chr8	123348154	123348654	501	*	5.58982	4.29608	6.42935	-2.02446	2.9099e-13	4.76097e-12	Promoter (1-2kb)	8	123350251	123369515	19265	1	234857	ENSMUST00000212404.1	-1597	ENSMUSG00000010154	Spire2	spire type actin nucleation factor 2
chr2	109943110	109943610	501	*	7.62844	8.30907	5.27895	2.81514	2.91003e-13	4.76097e-12	Intron (ENSMUST00000046548.13/107515, intron 1 of 17)	2	109917647	110014257	96611	1	107515	ENSMUST00000111037.2	25463	ENSMUSG00000050199	Lgr4	leucine-rich repeat-containing G protein-coupled receptor 4
chr3	102009821	102010321	501	*	6.18532	4.9907	6.99334	-1.8688	2.9243e-13	4.78339e-12	Promoter (<=1kb)	3	102010076	102014717	4642	1	18072	ENSMUST00000196324.1	0	ENSMUSG00000048540	Nhlh2	nescient helix loop helix 2
chr5	128953269	128953769	501	*	7.21145	6.1238	7.98203	-1.75171	2.92992e-13	4.79166e-12	Promoter (<=1kb)	5	128760401	128953362	192962	2	231760	ENSMUST00000111346.5	0	ENSMUSG00000029420	Rimbp2	RIMS binding protein 2
chr12	5136259	5136759	501	*	6.40033	5.42167	7.12867	-1.63842	2.93057e-13	4.7918e-12	Intron (ENSMUST00000020958.8/208439, intron 5 of 13)	12	4982052	4993758	11707	1	320817	ENSMUST00000220408.1	154207	ENSMUSG00000052812	Atad2b	ATPase family, AAA domain containing 2B
chr15	73748095	73748595	501	*	7.786	6.56318	8.60327	-1.92407	2.93202e-13	4.79324e-12	Promoter (<=1kb)	15	73748374	73758766	10393	1	19245	ENSMUST00000053232.7	0	ENSMUSG00000059895	Ptp4a3	protein tyrosine phosphatase 4a3
chr13	39647305	39647805	501	*	5.44991	4.16782	6.28589	-2.03203	2.93543e-13	4.7979e-12	Intron (ENSMUST00000225217.1/ENSMUST00000225217.1, intron 1 of 3)	13	40001882	40288011	286130	2	218165	ENSMUST00000054635.7	640206	ENSMUSG00000047094	Ofcc1	orofacial cleft 1 candidate 1
chr2	93477471	93477971	501	*	5.93246	4.85246	6.70023	-1.73652	2.93865e-13	4.80222e-12	Distal Intergenic	2	93430127	93463140	33014	2	12521	ENSMUST00000111256.7	-14331	ENSMUSG00000027215	Cd82	CD82 antigen
chr4	3677883	3678383	501	*	7.36807	7.93759	5.87243	1.94433	2.9717e-13	4.85531e-12	Promoter (<=1kb)	4	3678115	3791613	113499	1	17096	ENSMUST00000041377.12	0	ENSMUSG00000042228	Lyn	LYN proto-oncogene, Src family tyrosine kinase
chr6	99099713	99100213	501	*	6.84231	7.54483	4.23002	3.04081	2.98031e-13	4.86844e-12	Intron (ENSMUST00000113326.8/108655, intron 3 of 17)	6	99009933	99096205	86273	2	108655	ENSMUST00000175886.7	-3508	ENSMUSG00000030067	Foxp1	forkhead box P1
chr5	12575844	12576344	501	*	6.01849	6.6955	3.70784	2.72802	2.99176e-13	4.88619e-12	Promoter (<=1kb)	5	12575794	12588752	12959	1	108151	ENSMUST00000195923.1	50	ENSMUSG00000040254	Sema3d	sema domain, immunoglobulin domain (Ig), short basic domain, secreted, (semaphorin) 3D
chr11	18882258	18882758	501	*	7.54795	8.20518	5.43143	2.58001	2.99844e-13	4.89617e-12	3' UTR	11	18880668	19012002	131335	2	17268	ENSMUST00000118661.7	129244	ENSMUSG00000020160	Meis1	Meis homeobox 1
chr15	36760520	36761020	501	*	5.73178	4.50204	6.55129	-1.91451	3.00147e-13	4.90016e-12	Distal Intergenic	15	36790712	36792414	1703	2	22631	ENSMUST00000126184.1	31394	ENSMUSG00000022285	Ywhaz	tyrosine 3-monooxygenase/tryptophan 5-monooxygenase activation protein, zeta polypeptide
chr2	64853108	64853608	501	*	6.04022	6.69986	3.90154	2.57854	3.01367e-13	4.91913e-12	Distal Intergenic	2	64912476	64915019	2544	2	50915	ENSMUST00000134020.1	61411	ENSMUSG00000026888	Grb14	growth factor receptor bound protein 14
chr14	46639395	46639895	501	*	6.84369	7.54524	4.24414	3.03601	3.01744e-13	4.92433e-12	Promoter (1-2kb)	14	46602806	46637423	34618	2	74458	ENSMUST00000226569.1	-1972	ENSMUSG00000115665	4933425B07Rik	RIKEN cDNA 4933425B07 gene
chr2	91944100	91944600	501	*	7.01618	6.08271	7.72565	-1.57174	3.019e-13	4.92595e-12	Promoter (<=1kb)	2	91944870	91944930	61	2	102465604	ENSMUST00000183498.1	330	ENSMUSG00000098651	Mir6999	microRNA 6999
chr11	5912645	5913145	501	*	5.74508	4.55552	6.5514	-1.90875	3.02661e-13	4.93731e-12	Promoter (1-2kb)	11	5900820	5915124	14305	2	103988	ENSMUST00000109822.7	1979	ENSMUSG00000041798	Gck	glucokinase
chr1	87230047	87230547	501	*	6.08799	2.61258	7.23429	-4.21863	3.02713e-13	4.93731e-12	Intron (ENSMUST00000050876.13/26987, intron 6 of 6)	1	87214286	87228064	13779	1	26987	ENSMUST00000113231.3	15761	ENSMUSG00000026254	Eif4e2	eukaryotic translation initiation factor 4E member 2
chrX	164917188	164917688	501	*	6.04386	6.76082	3.22495	3.31339	3.03023e-13	4.94141e-12	Distal Intergenic	20	164936318	164980297	43980	2	76763	ENSMUST00000112247.8	62609	ENSMUSG00000061778	Mospd2	motile sperm domain containing 2
chr17	29078801	29079301	501	*	5.35093	4.02215	6.20095	-2.0462	3.03217e-13	4.94362e-12	Promoter (<=1kb)	17	29057430	29079179	21750	2	100504267	ENSMUST00000133221.2	0	ENSMUSG00000085912	Trp53cor1	tumor protein p53 pathway corepressor 1
chr16	67605630	67606130	501	*	6.14978	6.8448	3.63353	2.94648	3.04433e-13	4.96248e-12	Intron (ENSMUST00000114292.7/239857, intron 1 of 9)	16	66784789	67620493	835705	2	239857	ENSMUST00000123266.1	14363	ENSMUSG00000064115	Cadm2	cell adhesion molecule 2
chr9	113157538	113158038	501	*	7.26489	7.89149	5.40115	2.33363	3.0566e-13	4.98154e-12	Distal Intergenic	9	113498526	113508355	9830	2	102688	ENSMUST00000220102.1	350317	ENSMUSG00000109890	AU023762	expressed sequence AU023762
chr1	186408928	186409428	501	*	6.29197	6.90968	4.4932	2.24869	3.05937e-13	4.9851e-12	Distal Intergenic	1	186511838	186558472	46635	2	320449	ENSMUST00000193084.1	149044	ENSMUSG00000103690	A730004F24Rik	RIKEN cDNA A730004F24 gene
chr2	74239526	74240026	501	*	6.30859	6.94214	4.39173	2.40432	3.07715e-13	5.01301e-12	Distal Intergenic	2	74298940	74307717	8778	2	73962	ENSMUST00000153743.1	67691	ENSMUSG00000085405	4930441J16Rik	RIKEN cDNA 4930441J16 gene
chr13	73763364	73763864	501	*	8.22483	8.80489	6.66896	2.01913	3.07769e-13	5.01301e-12	Promoter (<=1kb)	13	73763697	73816754	53058	1	20499	ENSMUST00000017900.8	0	ENSMUSG00000017756	Slc12a7	solute carrier family 12, member 7
chr7	29523624	29524124	501	*	6.24197	5.20625	6.99299	-1.68875	3.08543e-13	5.02465e-12	Distal Intergenic	7	29400867	29518641	117775	2	74206	ENSMUST00000182702.7	-4983	ENSMUSG00000030583	Sipa1l3	signal-induced proliferation-associated 1 like 3
chr5	115358807	115359307	501	*	6.65134	5.65764	7.38578	-1.64033	3.11733e-13	5.07563e-12	Promoter (<=1kb)	5	115358700	115360123	1424	2	73792	ENSMUST00000139500.1	816	ENSMUSG00000086352	4930401G09Rik	RIKEN cDNA 4930401G09 gene
chrX	7288934	7289434	501	*	6.88413	7.53349	4.83738	2.50557	3.12029e-13	5.07948e-12	Intron (ENSMUST00000115746.7/12728, intron 3 of 14)	20	7212991	7319170	106180	2	12728	ENSMUST00000132126.1	29736	ENSMUSG00000004317	Clcn5	chloride channel, voltage-sensitive 5
chr11	98002648	98003148	501	*	6.51318	5.5543	7.23336	-1.60992	3.17865e-13	5.17348e-12	3' UTR	11	97989578	97996181	6604	2	217151	ENSMUST00000042971.15	-6467	ENSMUSG00000038352	Arl5c	ADP-ribosylation factor-like 5C
chr4	106465331	106465831	501	*	5.37	3.72876	6.30047	-2.34204	3.18557e-13	5.18376e-12	Promoter (1-2kb)	4	106442329	106464329	22001	2	100102	ENSMUST00000049507.5	-1002	ENSMUSG00000044254	Pcsk9	proprotein convertase subtilisin/kexin type 9
chr17	50236819	50237319	501	*	8.27502	8.90196	6.40879	2.32903	3.21911e-13	5.23732e-12	Promoter (1-2kb)	17	50239208	50246316	7109	1	446210	ENSMUST00000180996.1	-1889	ENSMUSG00000067103	AY702103	cDNA sequence AY702103
chr4	22946717	22947217	501	*	6.73548	7.30008	5.26695	1.92999	3.234e-13	5.26055e-12	Distal Intergenic	4	22490548	22493126	2579	1	105500046	ENSMUST00000203909.1	456169	NA	Gm30731	predicted gene, 30731
chr4	7667609	7668109	501	*	6.22319	6.92868	3.5709	3.16199	3.25231e-13	5.28931e-12	Distal Intergenic	4	7560688	7573801	13114	1	71510	ENSMUST00000129988.1	106921	ENSMUSG00000086070	8430436N08Rik	RIKEN cDNA 8430436N08 gene
chr9	114536567	114537067	501	*	6.86902	7.48192	5.10403	2.23278	3.2738e-13	5.32323e-12	Intron (ENSMUST00000111816.2/636931, intron 1 of 3)	9	114507133	114564369	57237	2	636931	ENSMUST00000111816.2	27302	ENSMUSG00000079259	Trim71	tripartite motif-containing 71
chr2	79410368	79410868	501	*	5.68708	4.3727	6.53283	-2.03569	3.27506e-13	5.32427e-12	Intron (ENSMUST00000099974.9/228094, intron 1 of 12)	2	79388848	79393034	4187	2	228094	ENSMUST00000152413.1	-17334	ENSMUSG00000075256	Cerkl	ceramide kinase-like
chr1	144183825	144184325	501	*	6.01949	6.7102	3.5554	2.96753	3.27958e-13	5.33058e-12	Distal Intergenic	1	144138654	144177372	38719	2	246709	ENSMUST00000052375.7	-6453	ENSMUSG00000051079	Rgs13	regulator of G-protein signaling 13
chr7	4964220	4964720	501	*	6.70678	5.53749	7.50626	-1.87868	3.28331e-13	5.33563e-12	Promoter (<=1kb)	7	4940512	4964406	23895	2	381836	ENSMUST00000208109.1	0	ENSMUSG00000030433	Sbk2	SH3-binding domain kinase family, member 2
chr15	12341260	12341760	501	*	8.12504	8.73279	6.39525	2.19493	3.28972e-13	5.34503e-12	Intron (ENSMUST00000228301.1/66629, intron 2 of 3)	15	12321635	12351591	29957	1	66629	ENSMUST00000228671.1	19625	ENSMUSG00000022200	Golph3	golgi phosphoprotein 3
chr4	116986704	116987204	501	*	6.28027	5.24718	7.03026	-1.7146	3.31615e-13	5.38694e-12	Exon (ENSMUST00000044823.3/74464, exon 14 of 14)	4	116990217	116991665	1449	2	22275	ENSMUST00000134598.1	4461	ENSMUSG00000028684	Urod	uroporphyrinogen decarboxylase
chrX	140572922	140573422	501	*	6.68163	7.30624	4.83281	2.32321	3.33241e-13	5.41231e-12	Intron (ENSMUST00000112996.8/14605, intron 2 of 3)	20	140543103	140548529	5427	2	14605	ENSMUST00000152048.1	-24393	ENSMUSG00000031431	Tsc22d3	TSC22 domain family, member 3
chr17	73599792	73600292	501	*	7.56761	5.86132	8.51227	-2.46583	3.33559e-13	5.41643e-12	Intron (ENSMUST00000024858.11/71685, intron 1 of 14)	17	73493755	73542045	48291	2	71685	ENSMUST00000232785.1	-57747	ENSMUSG00000024064	Galnt14	polypeptide N-acetylgalactosaminyltransferase 14
chr12	79911076	79911576	501	*	7.91724	8.58853	5.66572	2.70818	3.34677e-13	5.43355e-12	Distal Intergenic	12	79917019	79924733	7715	2	77290	ENSMUST00000218818.1	13157	ENSMUSG00000112765	9430078K24Rik	RIKEN cDNA 9430078K24 gene
chr16	25064485	25064985	501	*	5.80942	4.70615	6.5857	-1.78019	3.37677e-13	5.4812e-12	Exon (ENSMUST00000181655.1/319487, exon 2 of 3)	16	25059639	25069058	9420	1	319487	ENSMUST00000181655.1	4846	ENSMUSG00000096960	A230028O05Rik	RIKEN cDNA A230028O05 gene
chr12	14883091	14883591	501	*	6.3964	7.06028	4.21782	2.66517	3.4062e-13	5.52792e-12	Distal Intergenic	12	14996389	15050389	54001	2	73972	ENSMUST00000221781.1	166798	ENSMUSG00000113644	4930448C13Rik	RIKEN cDNA 4930448C13 gene
chr7	15975821	15976321	501	*	5.91018	4.71539	6.71824	-1.87288	3.40868e-13	5.53089e-12	Promoter (2-3kb)	7	15972576	15978725	6150	2	243842	ENSMUST00000209251.1	2404	ENSMUSG00000070808	Bicra	BRD4 interacting chromatin remodeling complex associated protein
chr8	98767042	98767542	501	*	6.15289	6.83978	3.73334	2.91507	3.4129e-13	5.53667e-12	Distal Intergenic	8	99011886	99032740	20855	1	100873092	ENSMUST00000161244.1	-244344	ENSMUSG00000089819	Gm15679	predicted gene 15679
chr18	35771166	35771666	501	*	9.1327	7.77144	9.99215	-2.08159	3.41961e-13	5.5465e-12	Promoter (<=1kb)	18	35771558	35807168	35611	1	56550	ENSMUST00000170693.8	0	ENSMUSG00000091896	Ube2d2a	ubiquitin-conjugating enzyme E2D 2A
chr14	117068132	117068632	501	*	8.00696	8.56127	6.5934	1.87324	3.43834e-13	5.57477e-12	Intron (ENSMUST00000123239.1/23888, intron 1 of 3)	14	116925936	117975086	1049151	1	23888	ENSMUST00000078849.11	142196	ENSMUSG00000058571	Gpc6	glypican 6
chr18	72676150	72676650	501	*	7.11709	7.73855	5.29132	2.29491	3.43836e-13	5.57477e-12	Distal Intergenic	18	71253634	72351069	1097436	2	13176	ENSMUST00000114943.10	-325081	ENSMUSG00000060534	Dcc	DCC netrin 1 receptor
chr17	7142303	7142803	501	*	6.02405	4.95101	6.78923	-1.76322	3.44168e-13	5.57909e-12	Distal Intergenic	17	7170115	7303315	133201	1	20112	ENSMUST00000024575.7	-27312	ENSMUSG00000023809	Rps6ka2	ribosomal protein S6 kinase, polypeptide 2
chr13	83067445	83067945	501	*	5.9438	6.64401	3.3619	3.00541	3.45344e-13	5.59709e-12	Intron (ENSMUST00000225970.1/ENSMUST00000225970.1, intron 2 of 3)	13	82698275	82698333	59	2	100628621	ENSMUST00000198795.1	-369112	ENSMUSG00000106655	Mir3961	microRNA 3961
chr10	64636689	64637189	501	*	5.92849	6.62157	3.43588	2.88963	3.48361e-13	5.6449e-12	Intron (ENSMUST00000105441.7/216033, intron 12 of 17)	10	65119526	65120367	842	2	102632700	ENSMUST00000187710.1	483178	ENSMUSG00000100528	Gm28881	predicted gene 28881
chr12	119683429	119683929	501	*	6.04879	6.70313	3.95836	2.57245	3.48451e-13	5.64527e-12	Distal Intergenic	12	119443410	119466934	23525	1	238455	ENSMUST00000048880.6	240019	ENSMUSG00000041886	Macc1	metastasis associated in colon cancer 1
chr2	63926398	63926898	501	*	6.42654	7.10416	4.10942	2.8141	3.48579e-13	5.64627e-12	Distal Intergenic	2	63980447	64097988	117542	2	60344	ENSMUST00000126042.1	171090	ENSMUSG00000075324	Fign	fidgetin
chr15	72549352	72549852	501	*	7.24252	6.18751	8.00092	-1.72855	3.49583e-13	5.66146e-12	Distal Intergenic	15	72501089	72546340	45252	2	223604	ENSMUST00000044624.7	-3012	ENSMUSG00000036760	Kcnk9	potassium channel, subfamily K, member 9
chr12	111732408	111732908	501	*	8.07525	6.94992	8.85946	-1.80624	3.4966e-13	5.66162e-12	Intron (ENSMUST00000040519.11/68020, intron 4 of 4)	12	111713286	111727115	13830	1	68020	ENSMUST00000162316.1	19122	ENSMUSG00000037787	Coa8	cytochrome c oxidase assembly factor 8
chr9	61370314	61370814	501	*	9.8716	8.4427	10.7498	-2.15969	3.51125e-13	5.68426e-12	Promoter (1-2kb)	9	61372366	61418497	46132	1	21887	ENSMUST00000178113.7	-1552	ENSMUSG00000032280	Tle3	transducin-like enhancer of split 3
chr17	62702318	62702818	501	*	6.76122	7.3479	5.16589	2.04182	3.5153e-13	5.68973e-12	Intron (ENSMUST00000076840.11/13640, intron 1 of 4)	17	62607319	62881144	273826	2	13640	ENSMUST00000078839.4	178326	ENSMUSG00000048915	Efna5	ephrin A5
chr7	24406919	24407419	501	*	5.96586	4.7679	6.77498	-1.93027	3.52341e-13	5.70176e-12	Intron (ENSMUST00000146381.7/71997, intron 5 of 5)	7	24399921	24407563	7643	1	71997	ENSMUST00000108434.1	6998	ENSMUSG00000002210	Smg9	SMG9 nonsense mediated mRNA decay factor
chr15	89816002	89816502	501	*	6.48895	7.19631	3.8109	3.12023	3.53888e-13	5.7257e-12	Intron (ENSMUST00000029441.3/54526, intron 2 of 6)	15	89782393	89841860	59468	2	54526	ENSMUST00000029441.3	25358	ENSMUSG00000063260	Syt10	synaptotagmin X
chr8	123422397	123422897	501	*	6.59681	5.45881	7.38548	-1.82737	3.54288e-13	5.73109e-12	Promoter (<=1kb)	8	123423527	123452793	29267	1	23854	ENSMUST00000212883.1	-630	ENSMUSG00000001482	Def8	differentially expressed in FDCP 8
chr10	69910266	69910766	501	*	5.51106	4.26175	6.33682	-1.94764	3.56888e-13	5.77205e-12	Intron (ENSMUST00000218680.1/11735, intron 24 of 42)	10	69914865	69953526	38662	1	11735	ENSMUST00000182239.7	-4099	ENSMUSG00000069601	Ank3	ankyrin 3, epithelial
chr7	135325012	135325512	501	*	6.54348	7.18984	4.52245	2.49526	3.59539e-13	5.8138e-12	Distal Intergenic	7	135268639	135272942	4304	1	100043254	ENSMUST00000097983.4	56373	ENSMUSG00000073804	Nps	neuropeptide S
chr7	130659667	130660167	501	*	5.7969	0	7.00762	-6.16826	3.60312e-13	5.82519e-12	Intron (ENSMUST00000207918.1/57752, intron 4 of 6)	7	130646243	130761449	115207	1	57752	ENSMUST00000209108.1	13424	ENSMUSG00000030852	Tacc2	transforming, acidic coiled-coil containing protein 2
chr17	21845571	21846071	501	*	7.17738	7.73817	5.72952	1.90213	3.62158e-13	5.85392e-12	Promoter (<=1kb)	17	21816885	21845759	28875	2	75424	ENSMUST00000084141.5	0	ENSMUSG00000069743	Zfp820	zinc finger protein 820
chr1	14097730	14098230	501	*	6.30496	6.91646	4.54961	2.20541	3.64272e-13	5.88697e-12	Distal Intergenic	1	14207926	14231492	23567	2	14048	ENSMUST00000189526.1	133262	ENSMUSG00000025932	Eya1	EYA transcriptional coactivator and phosphatase 1
chr8	87758748	87759248	501	*	5.47311	4.23242	6.29613	-1.93458	3.64591e-13	5.891e-12	Intron (ENSMUST00000165770.8/94187, intron 3 of 5)	8	87783147	87803823	20677	2	94187	ENSMUST00000174249.1	44575	ENSMUSG00000045333	Zfp423	zinc finger protein 423
chr4	141404679	141405179	501	*	6.48878	5.48987	7.22531	-1.67158	3.65006e-13	5.89658e-12	Promoter (<=1kb)	4	141404353	141405357	1005	2	56365	ENSMUST00000135486.7	178	ENSMUSG00000006216	Clcnkb	chloride channel, voltage-sensitive Kb
chr14	86254207	86254707	501	*	6.9579	7.52694	5.46494	1.94209	3.65423e-13	5.9022e-12	Intron (ENSMUST00000227144.1/75155, intron 1 of 3)	14	86246003	86283688	37686	1	75155	ENSMUST00000228468.1	8204	ENSMUSG00000115271	4930529K09Rik	RIKEN cDNA 4930529K09 gene
chr4	23173202	23173702	501	*	6.05274	6.74215	3.60391	2.91653	3.67784e-13	5.93919e-12	Distal Intergenic	4	22490548	22493126	2579	1	105500046	ENSMUST00000203909.1	682654	NA	Gm30731	predicted gene, 30731
chr15	40749272	40749772	501	*	6.20402	6.8707	3.99834	2.67479	3.68918e-13	5.95637e-12	Intron (ENSMUST00000229777.1/22762, intron 1 of 3)	15	40664990	41104586	439597	1	22762	ENSMUST00000230319.1	84282	ENSMUSG00000022306	Zfpm2	zinc finger protein, multitype 2
chr1	176754278	176754778	501	*	6.33863	7.00033	4.18064	2.62039	3.69483e-13	5.96351e-12	Promoter (<=1kb)	1	176735585	176754397	18813	2	545389	ENSMUST00000194984.1	0	ENSMUSG00000057335	Cep170	centrosomal protein 170
chr13	12542000	12542500	501	*	7.37055	7.90762	6.04364	1.7731	3.69501e-13	5.96351e-12	Intron (ENSMUST00000220776.1/ENSMUST00000220776.1, intron 2 of 2)	13	12472632	12520438	47807	2	171211	ENSMUST00000179308.2	-21562	ENSMUSG00000095105	Edaradd	EDAR associated via death domain
chr2	14604070	14604570	501	*	7.56718	8.11358	6.19414	1.81792	3.73594e-13	6.02791e-12	Promoter (<=1kb)	2	14604306	14987908	383603	1	12296	ENSMUST00000114723.8	0	ENSMUSG00000057914	Cacnb2	calcium channel, voltage-dependent, beta 2 subunit
chr12	31580928	31581428	501	*	7.10662	7.65607	5.71817	1.83992	3.73699e-13	6.02791e-12	Distal Intergenic	12	31595361	31601749	6389	2	12033	ENSMUST00000218942.1	20321	ENSMUSG00000020650	Bcap29	B cell receptor associated protein 29
chr19	56722100	56722600	501	*	7.19663	5.96211	8.01767	-1.93739	3.73705e-13	6.02791e-12	Promoter (<=1kb)	19	56722199	56725150	2952	1	11554	ENSMUST00000038949.5	0	ENSMUSG00000035283	Adrb1	adrenergic receptor, beta 1
chr1	104496321	104496821	501	*	5.95289	6.63549	3.58184	2.80935	3.74165e-13	6.0342e-12	Distal Intergenic	1	104768529	104995481	226953	1	23836	ENSMUST00000062528.8	-271708	ENSMUSG00000050840	Cdh20	cadherin 20
chr15	36042673	36043173	501	*	5.60548	4.3884	6.42088	-1.92249	3.74366e-13	6.03629e-12	Promoter (1-2kb)	15	36009570	36040679	31110	2	626596	ENSMUST00000173018.7	-1994	ENSMUSG00000037627	Rgs22	regulator of G-protein signalling 22
chr6	86921823	86922323	501	*	5.6527	4.33038	6.50081	-2.06155	3.74446e-13	6.03642e-12	Intron (ENSMUST00000089519.12/269774, intron 1 of 20)	6	86959113	86995895	36783	1	269774	ENSMUST00000204613.1	-36790	ENSMUSG00000057230	Aak1	AP2 associated kinase 1
chr3	120059878	120060378	501	*	6.42175	7.03197	4.67519	2.18721	3.74772e-13	6.04054e-12	Distal Intergenic	3	119760549	119784466	23918	2	56195	ENSMUST00000199026.4	-275412	ENSMUSG00000028134	Ptbp2	polypyrimidine tract binding protein 2
chr17	31073256	31073756	501	*	8.20067	6.68983	9.1002	-2.24792	3.75098e-13	6.04464e-12	Intron (ENSMUST00000236391.1/11307, intron 2 of 5)	17	31057774	31098759	40986	1	11307	ENSMUST00000139013.1	15482	ENSMUSG00000024030	Abcg1	ATP binding cassette subfamily G member 1
chr17	66489947	66490447	501	*	6.15865	5.02333	6.94638	-1.82069	3.76002e-13	6.05806e-12	Distal Intergenic	17	66497490	66500319	2830	2	19328	ENSMUST00000155026.1	9872	ENSMUSG00000023460	Rab12	RAB12, member RAS oncogene family
chr14	85508438	85508938	501	*	6.17999	6.833	4.10138	2.47236	3.76723e-13	6.06852e-12	Distal Intergenic	14	86245970	86262042	16073	1	75155	ENSMUST00000227144.1	-737032	ENSMUSG00000115271	4930529K09Rik	RIKEN cDNA 4930529K09 gene
chr17	28527911	28528411	501	*	6.28205	5.21242	7.04596	-1.73981	3.77898e-13	6.08628e-12	Promoter (2-3kb)	17	28530806	28539110	8305	1	67645	ENSMUST00000233923.1	-2395	ENSMUSG00000024223	Armc12	armadillo repeat containing 12
chr4	82344156	82344656	501	*	6.55189	7.22546	4.27715	2.72657	3.78836e-13	6.10024e-12	Intron (ENSMUST00000050872.14/18028, intron 6 of 11)	4	82498544	82499316	773	2	18028	ENSMUST00000152588.1	154660	ENSMUSG00000008575	Nfib	nuclear factor I/B
chr7	16938348	16938848	501	*	5.69213	4.04674	6.62352	-2.34013	3.79607e-13	6.11149e-12	Distal Intergenic	7	16944682	16948828	4147	1	434128	ENSMUST00000094807.5	-5834	ENSMUSG00000070802	Pnma8b	PNMA family member 8B
chr13	117246638	117247138	501	*	6.04637	6.7001	3.96141	2.51573	3.80803e-13	6.12958e-12	Intron (ENSMUST00000225981.1/13723, intron 3 of 3)	13	117220744	117226070	5327	1	13723	ENSMUST00000225460.1	25894	ENSMUSG00000021728	Emb	embigin
chr19	5510358	5510858	501	*	9.14878	7.86822	9.98428	-1.98985	3.84617e-13	6.1898e-12	Promoter (<=1kb)	19	5492235	5510496	18262	2	225861	ENSMUST00000237945.1	0	ENSMUSG00000056185	Snx32	sorting nexin 32
chr10	6848781	6849281	501	*	6.29236	6.94299	4.23458	2.51566	3.85278e-13	6.19926e-12	Intron (ENSMUST00000147171.7/18390, intron 3 of 5)	10	6789099	6849987	60889	1	18390	ENSMUST00000148625.1	59682	ENSMUSG00000000766	Oprm1	opioid receptor, mu 1
chr2	146469692	146470192	501	*	5.50868	4.27194	6.33044	-1.96847	3.85452e-13	6.20088e-12	Intron (ENSMUST00000109986.8/241694, intron 3 of 40)	2	146243976	146447292	203317	2	241694	ENSMUST00000149499.8	-22400	ENSMUSG00000037110	Ralgapa2	Ral GTPase activating protein, alpha subunit 2 (catalytic)
chr2	94731891	94732391	501	*	6.21792	6.85329	4.2867	2.42141	3.86288e-13	6.21224e-12	Distal Intergenic	2	94422336	94438136	15801	2	11800	ENSMUST00000152454.7	-293755	ENSMUSG00000027193	Api5	apoptosis inhibitor 5
chr12	81812843	81813343	501	*	5.36531	3.92775	6.24586	-2.16172	3.86305e-13	6.21224e-12	Distal Intergenic	12	81721010	81781175	60166	2	338372	ENSMUST00000035987.8	-31668	ENSMUSG00000042724	Map3k9	mitogen-activated protein kinase kinase kinase 9
chr5	123572804	123573304	501	*	7.81317	6.75052	8.57445	-1.73053	3.88774e-13	6.25076e-12	Promoter (<=1kb)	5	123528659	123573038	44380	2	77573	ENSMUST00000031388.12	0	ENSMUSG00000029434	Vps33a	VPS33A CORVET/HOPS core subunit
chr4	91882684	91883184	501	*	6.05387	6.72299	3.82408	2.73282	3.90182e-13	6.27221e-12	Distal Intergenic	4	92144329	92147221	2893	2	69314	ENSMUST00000107108.7	264037	ENSMUSG00000028533	Izumo3	IZUMO family member 3
chr6	142792489	142792989	501	*	6.89449	7.54324	4.85302	2.50662	3.9071e-13	6.27887e-12	Intron (ENSMUST00000156662.7/330440, intron 4 of 6)	6	142785781	142804466	18686	2	330440	ENSMUST00000111768.2	11477	ENSMUSG00000048473	Sult6b2	sulfotransferase family 6B, member 2
chr2	142131435	142131935	501	*	6.24173	6.922	3.89615	2.84334	3.90744e-13	6.27887e-12	Intron (ENSMUST00000110067.7/72899, intron 8 of 16)	2	142176607	142234375	57769	1	72899	ENSMUST00000156619.1	-44672	ENSMUSG00000068205	Macrod2	mono-ADP ribosylhydrolase 2
chr3	126563670	126564170	501	*	6.2929	6.9197	4.42764	2.33584	3.92649e-13	6.30764e-12	Distal Intergenic	3	126596302	126684688	88387	1	108058	ENSMUST00000143383.7	-32132	ENSMUSG00000053819	Camk2d	calcium/calmodulin-dependent protein kinase II, delta
chr10	111026044	111026544	501	*	6.8808	7.44923	5.39119	1.93295	3.92683e-13	6.30764e-12	Distal Intergenic	10	110941782	111010140	68359	2	320150	ENSMUST00000217698.1	-15904	ENSMUSG00000035798	Zdhhc17	zinc finger, DHHC domain containing 17
chr4	129624211	129624711	501	*	8.57458	7.30025	9.40817	-1.98126	3.93161e-13	6.31411e-12	Promoter (<=1kb)	4	129619274	129623947	4674	2	66264	ENSMUST00000030586.14	-264	ENSMUSG00000028795	Ccdc28b	coiled coil domain containing 28B
chr10	108432171	108432671	501	*	6.19004	6.85989	3.95301	2.72324	3.94205e-13	6.32968e-12	Intron (ENSMUST00000217857.1/102640148, intron 1 of 2)	10	108436665	108453297	16633	1	102640148	ENSMUST00000218418.1	-3994	ENSMUSG00000112532	Gm36283	predicted gene, 36283
chr2	155811691	155812191	501	*	5.74248	4.55109	6.54942	-1.87646	3.97334e-13	6.37872e-12	Intron (ENSMUST00000029141.5/17391, intron 6 of 8)	2	155807024	155810379	3356	1	17391	ENSMUST00000135945.1	4667	ENSMUSG00000027612	Mmp24	matrix metallopeptidase 24
chr15	79243113	79243613	501	*	7.76256	6.7737	8.49505	-1.64425	3.98192e-13	6.39129e-12	Promoter (<=1kb)	15	79242968	79247632	4665	1	18693	ENSMUST00000168513.8	145	ENSMUSG00000068206	Pick1	protein interacting with C kinase 1
chr15	80075326	80075826	501	*	5.71444	4.43671	6.54908	-2.00167	3.98646e-13	6.39736e-12	Promoter (2-3kb)	15	80078498	80078591	94	2	100302601	ENSMUST00000104546.1	2765	ENSMUSG00000077734	Snord83b	small nucleolar RNA, C/D box 83B
chr11	117163547	117164047	501	*	5.98036	4.74924	6.80031	-1.91976	3.9937e-13	6.40776e-12	Distal Intergenic	11	117155069	117156475	1407	1	74136	ENSMUST00000153437.1	8478	ENSMUSG00000020823	Sec14l1	SEC14-like lipid binding 1
chr16	34901039	34901539	501	*	6.60626	3.33559	7.7406	-4.08041	3.9986e-13	6.41441e-12	Promoter (<=1kb)	16	34900255	34986841	86587	1	107589	ENSMUST00000232482.1	784	ENSMUSG00000022836	Mylk	myosin, light polypeptide kinase
chr6	98114223	98114723	501	*	6.9099	7.60738	4.36287	3.01436	4.01019e-13	6.43178e-12	Distal Intergenic	6	97991921	98018175	26255	1	17342	ENSMUST00000203938.1	122302	ENSMUSG00000035158	Mitf	melanogenesis associated transcription factor
chrX	41070545	41071045	501	*	6.54742	7.16572	4.74445	2.27154	4.0203e-13	6.44678e-12	Distal Intergenic	20	41400854	41613099	212246	1	53623	ENSMUST00000128197.7	-329809	ENSMUSG00000001986	Gria3	glutamate receptor, ionotropic, AMPA3 (alpha 3)
chr15	8446291	8446791	501	*	7.16998	7.74092	5.66642	1.95726	4.03785e-13	6.4737e-12	Promoter (1-2kb)	15	8290617	8444463	153847	2	71175	ENSMUST00000052965.7	-1828	ENSMUSG00000022141	Nipbl	NIPBL cohesin loading factor
chr7	34570436	34570936	501	*	7.8328	8.40888	6.30002	1.99448	4.05604e-13	6.50163e-12	Intron (ENSMUST00000206001.1/ENSMUST00000206001.1, intron 3 of 3)	7	34640182	34648744	8563	2	233107	ENSMUST00000205419.1	77808	ENSMUSG00000030499	Kctd15	potassium channel tetramerisation domain containing 15
chr8	120796178	120796678	501	*	6.51228	5.53851	7.23863	-1.60818	4.06612e-13	6.51656e-12	Intron (ENSMUST00000127664.1/108148, intron 1 of 15)	8	120752209	120753711	1503	1	15900	ENSMUST00000160594.1	43969	ENSMUSG00000041515	Irf8	interferon regulatory factor 8
chr4	135954209	135954709	501	*	6.03307	4.80458	6.85217	-1.92363	4.0733e-13	6.52682e-12	Intron (ENSMUST00000030432.7/15356, intron 4 of 8)	4	135959727	135962617	2891	1	15356	ENSMUST00000148613.1	-5018	ENSMUSG00000028672	Hmgcl	3-hydroxy-3-methylglutaryl-Coenzyme A lyase
chr2	68379467	68379967	501	*	6.83473	7.38482	5.44296	1.84304	4.07676e-13	6.53114e-12	Intron (ENSMUST00000102715.3/53416, intron 5 of 17)	2	68358986	68386681	27696	2	53416	ENSMUST00000149581.1	6714	ENSMUSG00000027030	Stk39	serine/threonine kinase 39
chr2	179842980	179843480	501	*	5.75723	4.34478	6.63099	-2.18106	4.08828e-13	6.54835e-12	Exon (ENSMUST00000000314.12/12561, exon 5 of 16)	2	179893884	179896149	2266	1	12561	ENSMUST00000129659.1	-50404	ENSMUSG00000000305	Cdh4	cadherin 4
chr14	9695146	9695646	501	*	7.20814	7.87008	5.04791	2.63167	4.09357e-13	6.55559e-12	Intron (ENSMUST00000161302.7/14198, intron 5 of 6)	14	9884195	9886768	2574	1	100042415	ENSMUST00000224435.1	-188549	ENSMUSG00000121680	Mnd1-ps	Mnd1 retrotransposed pseudogene
chr2	32352957	32353457	501	*	8.0306	6.90329	8.8155	-1.80785	4.11228e-13	6.58431e-12	Promoter (<=1kb)	2	32308471	32353263	44793	2	13429	ENSMUST00000113352.8	0	ENSMUSG00000026825	Dnm1	dynamin 1
chr14	124677337	124677837	501	*	7.82149	8.37055	6.435	1.84544	4.11392e-13	6.58569e-12	Promoter (<=1kb)	14	123977907	124677127	699221	2	14169	ENSMUST00000095529.9	-210	ENSMUSG00000025551	Fgf14	fibroblast growth factor 14
chr8	121598860	121599360	501	*	6.04116	4.85593	6.84603	-1.86548	4.11668e-13	6.58886e-12	3' UTR	8	121600350	121604514	4165	2	142682	ENSMUST00000154725.1	5154	ENSMUSG00000061410	Zcchc14	zinc finger, CCHC domain containing 14
chr1	158220963	158221463	501	*	7.50629	8.09059	5.92532	2.03754	4.13371e-13	6.61363e-12	Distal Intergenic	1	158295704	158296464	761	2	240843	ENSMUST00000194578.1	75001	ENSMUSG00000004031	Brinp2	bone morphogenic protein/retinoic acid inducible neural-specific 2
chr15	74589662	74590162	501	*	5.95402	4.90564	6.7099	-1.72291	4.14532e-13	6.63095e-12	Promoter (1-2kb)	15	74587924	74588950	1027	1	107831	ENSMUST00000230935.1	1738	ENSMUSG00000034730	Adgrb1	adhesion G protein-coupled receptor B1
chr2	110191254	110191754	501	*	6.41097	7.02641	4.62826	2.23269	4.15281e-13	6.64168e-12	Distal Intergenic	2	110262697	110305741	43045	2	170442	ENSMUST00000046233.8	113987	ENSMUSG00000041660	Bbox1	gamma-butyrobetaine hydroxylase 1
chr12	73693294	73693794	501	*	5.83683	4.58882	6.66218	-1.92519	4.15915e-13	6.65057e-12	Intron (ENSMUST00000221153.1/18755, intron 5 of 14)	12	73584843	73761542	176700	1	18755	ENSMUST00000119092.1	108451	ENSMUSG00000021108	Prkch	protein kinase C, eta
chr9	4894678	4895178	501	*	6.4182	7.08854	4.1762	2.7384	4.16494e-13	6.65856e-12	Distal Intergenic	9	4478263	4796234	317972	2	14802	ENSMUST00000163309.1	-98444	ENSMUSG00000025892	Gria4	glutamate receptor, ionotropic, AMPA4 (alpha 4)
chr5	122176378	122176878	501	*	5.56464	4.16435	6.43506	-2.09132	4.16775e-13	6.66077e-12	Distal Intergenic	5	122172732	122174675	1944	1	19047	ENSMUST00000134719.2	3646	ENSMUSG00000004455	Ppp1cc	protein phosphatase 1 catalytic subunit gamma
chr18	33890441	33890941	501	*	6.75846	7.4436	4.35895	2.89302	4.16789e-13	6.66077e-12	Promoter (<=1kb)	18	33878938	33891639	12702	2	13824	ENSMUST00000235242.1	698	ENSMUSG00000024376	Epb41l4a	erythrocyte membrane protein band 4.1 like 4a
chr5	134748193	134748693	501	*	5.96416	4.82017	6.75492	-1.84648	4.20775e-13	6.72284e-12	Promoter (<=1kb)	5	134702593	134747323	44731	2	13717	ENSMUST00000015138.12	-870	ENSMUSG00000029675	Eln	elastin
chr9	75479253	75479753	501	*	6.02222	4.98172	6.77507	-1.69048	4.20832e-13	6.72284e-12	Exon (ENSMUST00000208453.1/ENSMUST00000208453.1, exon 3 of 4)	9	75499871	75503064	3194	2	50875	ENSMUST00000214424.1	23311	ENSMUSG00000058587	Tmod3	tropomodulin 3
chr9	45502178	45502678	501	*	6.90765	5.51929	7.77475	-2.1129	4.24862e-13	6.78595e-12	Intron (ENSMUST00000217335.1/114873, intron 5 of 5)	9	45430511	45431730	1220	2	74602	ENSMUST00000215652.1	-70448	ENSMUSG00000097074	4833428L15Rik	RIKEN cDNA 4833428L15 gene
chr2	67235594	67236094	501	*	6.11089	6.75804	4.08314	2.49385	4.25863e-13	6.80053e-12	Intron (ENSMUST00000238912.1/241431, intron 2 of 10)	2	67194756	67526604	331849	1	241431	ENSMUST00000239121.1	40838	ENSMUSG00000027022	Xirp2	xin actin-binding repeat containing 2
chr8	48890308	48890808	501	*	6.23301	6.93311	3.65241	3.08032	4.25936e-13	6.80053e-12	Distal Intergenic	8	48646261	48843951	197691	2	23965	ENSMUST00000211812.1	-46357	ENSMUSG00000031561	Tenm3	teneurin transmembrane protein 3
chr8	78690769	78691269	501	*	5.78825	4.53331	6.61579	-2.00646	4.26309e-13	6.80521e-12	Intron (ENSMUST00000211332.1/76775, intron 7 of 10)	8	78697174	78728576	31403	1	76775	ENSMUST00000210132.1	-5905	ENSMUSG00000031684	Slc10a7	solute carrier family 10 (sodium/bile acid cotransporter family), member 7
chr18	76542668	76543168	501	*	7.56779	8.19531	5.69718	2.33368	4.26495e-13	6.8069e-12	Distal Intergenic	18	76262492	76302642	40151	1	17126	ENSMUST00000113930.2	280176	ENSMUSG00000024563	Smad2	SMAD family member 2
chr17	49614837	49615337	501	*	7.64087	8.19347	6.23617	1.85476	4.29359e-13	6.85095e-12	Promoter (<=1kb)	17	49615136	49755388	140253	1	319991	ENSMUST00000024798.11	0	ENSMUSG00000023999	Kif6	kinesin family member 6
chr1	55914278	55914778	501	*	6.80676	7.47818	4.55389	2.7157	4.29417e-13	6.85095e-12	Distal Intergenic	1	55931241	55972098	40858	1	329159	ENSMUST00000189293.1	-16463	ENSMUSG00000099950	9130227L01Rik	RIKEN cDNA 9130227L01 gene
chr9	104940327	104940827	501	*	7.63615	8.2717	5.7036	2.397	4.30791e-13	6.87157e-12	Intron (ENSMUST00000057742.14/74020, intron 7 of 15)	9	104872679	105022421	149743	1	74020	ENSMUST00000213452.1	67648	ENSMUSG00000032564	Cpne4	copine IV
chrX	102476694	102477194	501	*	5.29175	3.89273	6.16182	-2.14294	4.32075e-13	6.89076e-12	Intron (ENSMUST00000087916.10/70315, intron 4 of 10)	20	102498156	102504741	6586	2	70315	ENSMUST00000154024.1	27547	ENSMUSG00000067567	Hdac8	histone deacetylase 8
chr19	27392371	27392871	501	*	6.39515	7.08603	3.92898	2.89005	4.32626e-13	6.89826e-12	Intron (ENSMUST00000076219.5/52874, intron 17 of 17)	19	27396295	27399387	3093	2	52874	ENSMUST00000235852.1	6516	ENSMUSG00000041360	Pum3	pumilio RNA-binding family member 3
chr10	75093454	75093954	501	*	7.0458	7.66677	5.22354	2.28685	4.40149e-13	7.01688e-12	Intron (ENSMUST00000164107.2/110279, intron 1 of 22)	10	75060592	75184921	124330	1	110279	ENSMUST00000164107.2	32862	ENSMUSG00000009681	Bcr	BCR activator of RhoGEF and GTPase
chr6	51580271	51580771	501	*	6.65784	5.62216	7.40883	-1.68921	4.40496e-13	7.02109e-12	3' UTR	6	51544566	51589043	44478	1	71982	ENSMUST00000149024.1	35705	ENSMUSG00000038301	Snx10	sorting nexin 10
chr3	83372647	83373147	501	*	5.92365	6.6267	3.30436	3.08387	4.43325e-13	7.06486e-12	Distal Intergenic	3	83555363	83574122	18760	2	69460	ENSMUST00000185938.1	200975	ENSMUSG00000101334	1700028M03Rik	RIKEN cDNA 1700028M03 gene
chr15	26016239	26016739	501	*	6.07081	6.72016	4.02417	2.52079	4.46157e-13	7.10866e-12	Distal Intergenic	15	25995036	25997427	2392	1	52521	ENSMUST00000227093.1	21203	ENSMUSG00000052253	Zfp622	zinc finger protein 622
chr7	109000354	109000854	501	*	6.23422	5.0832	7.02743	-1.84124	4.47811e-13	7.13368e-12	Intron (ENSMUST00000207583.1/22141, intron 1 of 3)	7	109010825	109034460	23636	1	22141	ENSMUST00000033341.11	-9971	ENSMUSG00000031028	Tub	TUB bipartite transcription factor
chr1	168265073	168265573	501	*	6.96288	7.55591	5.32854	2.09235	4.48755e-13	7.14737e-12	Intron (ENSMUST00000188912.6/18514, intron 2 of 7)	1	168158370	168164662	6293	2	18514	ENSMUST00000097471.3	-100411	ENSMUSG00000052534	Pbx1	pre B cell leukemia homeobox 1
chr15	9094344	9094844	501	*	5.71223	4.56623	6.50369	-1.85109	4.48934e-13	7.14888e-12	Promoter (<=1kb)	15	9094647	9103038	8392	1	68646	ENSMUST00000227928.1	0	ENSMUSG00000022253	Nadk2	NAD kinase 2, mitochondrial
chr5	125226199	125226699	501	*	5.69521	4.32231	6.55798	-2.05383	4.50925e-13	7.17922e-12	Distal Intergenic	5	125017153	125179219	162067	2	20602	ENSMUST00000111398.7	-46980	ENSMUSG00000029478	Ncor2	nuclear receptor co-repressor 2
chr9	106418167	106418667	501	*	6.76059	5.72598	7.51117	-1.69569	4.51277e-13	7.18347e-12	Distal Intergenic	9	106429454	106431568	2115	1	19944	ENSMUST00000150576.7	-10787	ENSMUSG00000048758	Rpl29	ribosomal protein L29
chr3	159495140	159495640	501	*	7.49791	8.02445	6.22111	1.71565	4.5174e-13	7.1895e-12	Promoter (<=1kb)	3	159495433	159529955	34523	1	76131	ENSMUST00000120272.7	0	ENSMUSG00000028175	Depdc1a	DEP domain containing 1a
chr4	125990085	125990585	501	*	5.9472	4.81548	6.73366	-1.79421	4.53466e-13	7.21561e-12	Distal Intergenic	4	126024550	126044440	19891	1	12986	ENSMUST00000106162.7	-33965	ENSMUSG00000028859	Csf3r	colony stimulating factor 3 receptor
chr15	70774575	70775075	501	*	6.5549	7.20984	4.45902	2.58642	4.54279e-13	7.22719e-12	Distal Intergenic	15	71445676	71462400	16725	2	70363	ENSMUST00000229634.1	687325	ENSMUSG00000036800	Fam135b	family with sequence similarity 135, member B
chr18	35867740	35868240	501	*	6.485	5.5264	7.20507	-1.62079	4.54773e-13	7.2337e-12	Intron (ENSMUST00000236587.1/ENSMUST00000236587.1, intron 1 of 1)	18	35854738	35858619	3882	1	67393	ENSMUST00000235404.1	13002	ENSMUSG00000046668	Cxxc5	CXXC finger 5
chr17	33745975	33746475	501	*	5.33114	3.8249	6.22951	-2.21432	4.56151e-13	7.25425e-12	3' UTR	17	33746833	33749845	3013	2	19326	ENSMUST00000172894.7	3370	ENSMUSG00000077450	Rab11b	RAB11B, member RAS oncogene family
chr10	60779613	60780113	501	*	6.36964	5.42888	7.08221	-1.59074	4.56866e-13	7.26427e-12	Exon (ENSMUST00000077925.6/107449, exon 3 of 17)	10	60720861	60752794	31934	2	71279	ENSMUST00000144989.1	-26819	ENSMUSG00000020100	Slc29a3	solute carrier family 29 (nucleoside transporters), member 3
chr12	80197271	80197771	501	*	5.46273	4.24716	6.27764	-1.91504	4.58159e-13	7.28346e-12	Intron (ENSMUST00000021554.15/109711, intron 4 of 20)	12	80183217	80184848	1632	2	109711	ENSMUST00000217984.1	-12423	ENSMUSG00000015143	Actn1	actinin, alpha 1
chr14	95494190	95494690	501	*	6.05069	6.70298	3.9784	2.51605	4.61358e-13	7.33294e-12	Distal Intergenic	14	95881254	95882780	1527	1	66732	ENSMUST00000228913.1	-386564	ENSMUSG00000034689	Ccdc202	coiled-coil domain containing 202
chr13	113917961	113918461	501	*	6.82854	7.40577	5.28913	1.9781	4.63061e-13	7.35862e-12	Intron (ENSMUST00000091201.6/218639, intron 1 of 4)	13	113794622	114155276	360655	1	218639	ENSMUST00000224068.1	123339	ENSMUSG00000042348	Arl15	ADP-ribosylation factor-like 15
chr4	137681396	137681896	501	*	6.72936	5.80382	7.43543	-1.57002	4.63707e-13	7.36751e-12	Promoter (<=1kb)	4	137681667	137729860	48194	1	110351	ENSMUST00000047243.11	0	ENSMUSG00000041351	Rap1gap	Rap1 GTPase-activating protein
chr7	83794652	83795152	501	*	7.01925	7.59711	5.47621	2.00454	4.64719e-13	7.3822e-12	Promoter (<=1kb)	7	83774101	83794819	20719	2	75556	ENSMUST00000119134.7	0	ENSMUSG00000011154	Cfap161	cilia and flagella associated protein 161
chr1	18583461	18583961	501	*	6.54915	7.22445	4.25654	2.76244	4.66993e-13	7.41694e-12	Distal Intergenic	1	18250980	18265138	14159	2	77673	ENSMUST00000088463.1	-318323	ENSMUSG00000067773	Defb41	defensin beta 41
chr4	85514107	85514607	501	*	7.77976	8.30843	6.49303	1.72211	4.70704e-13	7.47447e-12	Promoter (<=1kb)	4	85514172	86110862	596691	1	77739	ENSMUST00000213098.1	0	ENSMUSG00000066113	Adamtsl1	ADAMTS-like 1
chr7	116531188	116531688	501	*	6.45336	5.51637	7.16433	-1.58001	4.72073e-13	7.49482e-12	Promoter (2-3kb)	7	116528812	116536033	7222	1	53322	ENSMUST00000183335.1	2376	ENSMUSG00000030659	Nucb2	nucleobindin 2
chr3	137093757	137094257	501	*	5.89217	6.58609	3.38946	3.03216	4.72381e-13	7.4983e-12	Distal Intergenic	3	136903149	136905659	2511	1	19055	ENSMUST00000130114.1	190608	ENSMUSG00000028161	Ppp3ca	protein phosphatase 3, catalytic subunit, alpha isoform
chr6	91741069	91741569	501	*	6.45248	5.29377	7.24834	-1.82419	4.73604e-13	7.5163e-12	Promoter (1-2kb)	6	91739649	91741095	1447	1	21366	ENSMUST00000205764.1	1420	ENSMUSG00000030096	Slc6a6	solute carrier family 6 (neurotransmitter transporter, taurine), member 6
chr11	38305514	38306014	501	*	5.84813	6.568	2.9835	3.25459	4.75052e-13	7.53787e-12	Distal Intergenic	11	38493330	38520013	26684	2	100502917	ENSMUST00000133599.1	213999	NA	Gm12130	predicted gene 12130
chr17	26462639	26463139	501	*	5.46188	4.25943	6.27248	-1.92518	4.77542e-13	7.57596e-12	Exon (ENSMUST00000236943.1/ENSMUST00000236943.1, exon 1 of 2)	17	26506516	26507723	1208	2	19252	ENSMUST00000146077.1	44584	ENSMUSG00000024190	Dusp1	dual specificity phosphatase 1
chr8	16557393	16557893	501	*	6.18535	6.87281	3.75917	2.88335	4.79355e-13	7.6033e-12	Intron (ENSMUST00000082104.6/94109, intron 5 of 69)	8	16168757	16168838	82	2	100526464	ENSMUST00000175401.1	-388555	ENSMUSG00000093142	Mir3106	microRNA 3106
chr19	5704768	5705268	501	*	5.75157	4.54057	6.565	-1.93185	4.79723e-13	7.60772e-12	Promoter (<=1kb)	19	5704971	5707109	2139	1	16530	ENSMUST00000236818.1	0	ENSMUSG00000024936	Kcnk7	potassium channel, subfamily K, member 7
chr1	26954082	26954582	501	*	6.29461	6.98586	3.82408	2.96932	4.80906e-13	7.62505e-12	Distal Intergenic	1	26681814	26687460	5647	2	210940	ENSMUST00000097801.3	-266622	ENSMUSG00000073722	Spata31e2	spermatogenesis associated 31 subfamily E member 2
chr15	97672165	97672665	501	*	5.45062	4.15082	6.292	-2.00223	4.82674e-13	7.65166e-12	Distal Intergenic	15	97677793	97680353	2561	2	71919	ENSMUST00000229109.1	7688	ENSMUSG00000022466	Rpap3	RNA polymerase II associated protein 3
chr14	20765889	20766389	501	*	6.47607	5.52529	7.19287	-1.5989	4.86739e-13	7.71464e-12	Promoter (<=1kb)	14	20760165	20765509	5345	2	12325	ENSMUST00000224245.1	-380	ENSMUSG00000021820	Camk2g	calcium/calmodulin-dependent protein kinase II gamma
chr9	120027749	120028249	501	*	5.76076	4.64959	6.5399	-1.79128	4.87518e-13	7.72555e-12	Intron (ENSMUST00000177637.1/13051, intron 2 of 2)	9	120013755	120023598	9844	2	22437	ENSMUST00000111635.2	-4151	ENSMUSG00000079243	Xirp1	xin actin-binding repeat containing 1
chr15	96219697	96220197	501	*	6.36104	7.05566	3.84973	3.02508	4.88853e-13	7.74427e-12	Intron (ENSMUST00000180852.1/70040, intron 1 of 6)	15	96231870	96241789	9920	2	75768	ENSMUST00000181122.2	21592	ENSMUSG00000097536	4833422M21Rik	RIKEN cDNA 4833422M21 gene
chr19	24025785	24026285	501	*	5.89778	4.75721	6.68734	-1.81268	4.88882e-13	7.74427e-12	Intron (ENSMUST00000096164.5/381217, intron 1 of 10)	19	23972750	24031019	58270	2	381217	ENSMUST00000096164.5	4734	ENSMUSG00000071604	Entrep1	endosomal transmembrane epsin interactor 1
chr2	95443289	95443789	501	*	6.58761	7.23166	4.58602	2.45582	4.90697e-13	7.77157e-12	Distal Intergenic	2	96318169	97631666	1313498	1	241568	ENSMUST00000135431.7	-874380	ENSMUSG00000050587	Lrrc4c	leucine rich repeat containing 4C
chr4	23982962	23983462	501	*	8.52434	9.09315	7.03267	1.94494	4.93171e-13	7.8093e-12	Distal Intergenic	4	24496451	24581338	84888	1	212377	ENSMUST00000173079.7	-512989	ENSMUSG00000045751	Mms22l	MMS22-like, DNA repair protein
chr10	108679728	108680228	501	*	5.87679	4.33676	6.78355	-2.32852	4.94031e-13	7.82144e-12	Intron (ENSMUST00000105276.7/20979, intron 5 of 11)	10	108698764	108700160	1397	2	368203	ENSMUST00000218023.1	19932	ENSMUSG00000112039	Brcc3dc	BRCA1/BRCA2-containing complex, subunit 3, domain containing
chr18	68244370	68244870	501	*	6.81544	5.75915	7.57432	-1.74165	4.96419e-13	7.8578e-12	Intron (ENSMUST00000063775.4/52662, intron 4 of 5)	18	68260920	68260973	54	2	102465702	ENSMUST00000184508.1	16103	ENSMUSG00000098253	Mir7219	microRNA 7219
chr12	112473695	112474195	501	*	6.5427	5.58167	7.26378	-1.61092	4.96964e-13	7.86494e-12	Distal Intergenic	12	112489448	112499927	10480	1	319942	ENSMUST00000057465.6	-15253	ENSMUSG00000043122	A530016L24Rik	RIKEN cDNA A530016L24 gene
chr19	34475039	34475539	501	*	6.46857	7.08293	4.69345	2.25167	4.97913e-13	7.87849e-12	Promoter (<=1kb)	19	34473778	34475164	1387	2	12642	ENSMUST00000050562.5	0	ENSMUSG00000050370	Ch25h	cholesterol 25-hydroxylase
chr3	15205555	15206055	501	*	7.95193	6.32833	8.87841	-2.36842	4.98546e-13	7.88703e-12	Distal Intergenic	3	15296551	15332302	35752	2	751864	ENSMUST00000108361.1	126247	ENSMUSG00000078783	Sirpd	signal regulatory protein delta
chr4	142430809	142431309	501	*	5.81561	4.60878	6.62766	-1.89423	4.99068e-13	7.89383e-12	Distal Intergenic	4	142139240	142239401	100162	2	71529	ENSMUST00000036476.9	-191408	ENSMUSG00000040606	Kazn	kazrin, periplakin interacting protein
chr7	91381816	91382316	501	*	6.32168	6.98018	4.19345	2.59615	5.01553e-13	7.93164e-12	Intron (ENSMUST00000231777.2/23859, intron 6 of 27)	7	91542810	91872428	329619	1	23859	ENSMUST00000239136.1	-160494	ENSMUSG00000052572	Dlg2	discs large MAGUK scaffold protein 2
chr14	104658645	104659145	501	*	6.01978	6.67255	3.94327	2.54382	5.03705e-13	7.96419e-12	Intron (ENSMUST00000227935.1/320249, intron 2 of 4)	14	104639144	104966783	327640	1	320249	ENSMUST00000228036.1	19501	ENSMUSG00000115432	D130009I18Rik	RIKEN cDNA D130009I18 gene
chrX	113823996	113824496	501	*	5.94952	6.69389	2.62297	3.77479	5.03982e-13	7.96709e-12	Intron (ENSMUST00000113380.7/93837, intron 15 of 15)	20	113724349	113834256	109908	1	93837	ENSMUST00000123974.1	99647	ENSMUSG00000025592	Dach2	dachshund family transcription factor 2
chr8	83662259	83662759	501	*	6.79454	5.83213	7.51619	-1.60584	5.06918e-13	8.01201e-12	Exon (ENSMUST00000019577.9/67903, exon 4 of 7)	8	83666678	83672753	6076	1	19216	ENSMUST00000019608.6	-3919	ENSMUSG00000019464	Ptger1	prostaglandin E receptor 1 (subtype EP1)
chr2	69802775	69803275	501	*	5.53542	4.02465	6.43494	-2.31301	5.0799e-13	8.02745e-12	Distal Intergenic	2	69790972	69797222	6251	1	73373	ENSMUST00000180290.1	11803	ENSMUSG00000027088	Phospho2	phosphatase, orphan 2
chr1	43555495	43555995	501	*	7.08246	7.64135	5.64471	1.89805	5.11243e-13	8.07735e-12	Intron (ENSMUST00000086421.8/17974, intron 4 of 4)	1	43533569	43569342	35774	1	17974	ENSMUST00000114744.2	21926	ENSMUSG00000066877	Nck2	non-catalytic region of tyrosine kinase adaptor protein 2
chr4	116174617	116175117	501	*	7.08325	6.04049	7.83697	-1.71985	5.14766e-13	8.1315e-12	Promoter (1-2kb)	4	116173384	116299841	126458	1	18710	ENSMUST00000216692.1	1233	ENSMUSG00000028698	Pik3r3	phosphoinositide-3-kinase regulatory subunit 3
chr18	75183514	75184014	501	*	5.33507	4.02062	6.18084	-2.02866	5.15345e-13	8.13913e-12	Intron (ENSMUST00000039608.8/69190, intron 13 of 16)	18	75125425	75151028	25604	1	69190	ENSMUST00000236840.1	58089	ENSMUSG00000035765	Dym	dymeclin
chr16	72645315	72645815	501	*	6.14965	6.77922	4.26349	2.35181	5.20723e-13	8.22254e-12	Intron (ENSMUST00000231580.1/19876, intron 1 of 1)	16	72663149	73046095	382947	1	19876	ENSMUST00000023600.7	-17334	ENSMUSG00000022883	Robo1	roundabout guidance receptor 1
chr14	116208992	116209492	501	*	6.5016	7.12071	4.69278	2.29614	5.22763e-13	8.25321e-12	Intron (ENSMUST00000176912.7/103978, intron 7 of 7)	14	116925315	117627198	701884	1	23888	ENSMUST00000123239.1	-715823	ENSMUSG00000058571	Gpc6	glypican 6
chr15	99724390	99724890	501	*	7.47293	6.60492	8.15351	-1.49221	5.2422e-13	8.27467e-12	Promoter (<=1kb)	15	99715543	99724474	8932	2	102638434	ENSMUST00000161529.1	0	ENSMUSG00000089671	Gm16537	predicted gene 16537
chr4	136878194	136878694	501	*	5.3236	3.88309	6.20494	-2.13144	5.27701e-13	8.32807e-12	Distal Intergenic	4	136880129	136886187	6059	2	12260	ENSMUST00000046384.8	7493	ENSMUSG00000036905	C1qb	complement component 1, q subcomponent, beta polypeptide
chrX	7638352	7638852	501	*	8.14136	6.83909	8.98348	-2.01097	5.30248e-13	8.36671e-12	Promoter (<=1kb)	20	7638471	7653256	14786	1	20977	ENSMUST00000069520.10	0	ENSMUSG00000031144	Syp	synaptophysin
chr5	90684932	90685432	501	*	6.42457	7.03006	4.70986	2.15951	5.31198e-13	8.38013e-12	Distal Intergenic	5	90603831	90640657	36827	2	73246	ENSMUST00000202704.3	-44275	ENSMUSG00000029370	Rassf6	Ras association (RalGDS/AF-6) domain family member 6
chr18	56670220	56670720	501	*	6.47722	3.32159	7.604	-3.95675	5.31812e-13	8.38826e-12	Distal Intergenic	18	56707813	56753424	45612	1	16906	ENSMUST00000025486.8	-37093	ENSMUSG00000024590	Lmnb1	lamin B1
chr9	58873899	58874399	501	*	5.6882	4.57604	6.4677	-1.80936	5.33667e-13	8.41595e-12	Distal Intergenic	9	58888486	58893934	5449	2	18007	ENSMUST00000215165.1	19535	ENSMUSG00000032340	Neo1	neogenin
chr16	4607741	4608241	501	*	6.52882	5.61105	7.23154	-1.55924	5.35526e-13	8.44363e-12	Promoter (<=1kb)	16	4608627	4615942	7316	1	83396	ENSMUST00000122896.1	-386	ENSMUSG00000014303	Glis2	GLIS family zinc finger 2
chr1	9649153	9649653	501	*	7.51193	8.0999	5.90883	2.05962	5.35622e-13	8.44363e-12	Distal Intergenic	1	9601018	9631175	30158	2	72481	ENSMUST00000153239.7	-17978	NA	2610203C22Rik	RIKEN cDNA 2610203C22 gene
chr3	108092459	108092959	501	*	6.91388	3.40384	8.06203	-4.27699	5.39708e-13	8.50647e-12	Promoter (<=1kb)	3	108092789	108101432	8644	1	14686	ENSMUST00000058669.14	0	ENSMUSG00000009108	Gnat2	G protein subunit alpha transducin 2
chr3	146275958	146276458	501	*	6.8907	7.57069	4.54821	2.80017	5.45944e-13	8.60316e-12	Intron (ENSMUST00000039164.3/65086, intron 2 of 2)	3	146220963	146286186	65224	1	65086	ENSMUST00000039164.3	54995	ENSMUSG00000036832	Lpar3	lysophosphatidic acid receptor 3
chr4	155223075	155223575	501	*	10.4756	9.11739	11.3342	-2.07803	5.4944e-13	8.65664e-12	Promoter (<=1kb)	4	155154075	155222592	68518	2	20481	ENSMUST00000030917.5	-483	ENSMUSG00000029050	Ski	ski sarcoma viral oncogene homolog (avian)
chr6	43478779	43479279	501	*	6.81085	7.37991	5.31781	1.94739	5.51038e-13	8.6802e-12	Promoter (2-3kb)	6	43346842	43476520	129679	2	29807	ENSMUST00000149424.1	-2259	ENSMUSG00000029735	Tpk1	thiamine pyrophosphokinase
chr3	125819765	125820265	501	*	6.30971	6.97179	4.14815	2.5997	5.51674e-13	8.68861e-12	Distal Intergenic	3	125865506	125915885	50380	2	22239	ENSMUST00000198610.1	95620	ENSMUSG00000032854	Ugt8a	UDP galactosyltransferase 8A
chr12	29527389	29527889	501	*	6.92941	5.90687	7.6753	-1.67602	5.52407e-13	8.69853e-12	Promoter (<=1kb)	12	29528384	29920539	392156	1	17933	ENSMUST00000218583.1	-495	ENSMUSG00000061911	Myt1l	myelin transcription factor 1-like
chr2	12377221	12377721	501	*	6.68987	7.31701	4.82213	2.3128	5.5381e-13	8.71902e-12	Intron (ENSMUST00000155530.7/66960, intron 9 of 13)	2	12347918	12397885	49968	2	66960	ENSMUST00000137082.7	20164	ENSMUSG00000026767	Mindy3	MINDY lysine 48 deubiquitinase 3
chr5	128981507	128982007	501	*	6.54472	5.50976	7.29544	-1.6931	5.55157e-13	8.73859e-12	Distal Intergenic	5	128986155	128989158	3004	2	13852	ENSMUST00000128448.1	7151	ENSMUSG00000029428	Stx2	syntaxin 2
chr1	72716973	72717473	501	*	5.62896	4.24963	6.49353	-2.07399	5.5632e-13	8.75527e-12	Distal Intergenic	1	72711781	72712570	790	1	19981	ENSMUST00000211963.1	5192	ENSMUSG00000046330	Rpl37a	ribosomal protein L37a
chr4	81957235	81957735	501	*	7.01327	7.60118	5.41051	2.05957	5.56519e-13	8.75678e-12	Distal Intergenic	4	82065431	82102808	37378	1	545641	ENSMUST00000137810.2	-107696	ENSMUSG00000085022	Gm5860	predicted gene 5860
chr5	139910096	139910596	501	*	6.92013	5.60753	7.76536	-2.02027	5.61298e-13	8.83034e-12	Promoter (1-2kb)	5	139908474	139971050	62577	1	243312	ENSMUST00000198608.1	1622	ENSMUSG00000048988	Elfn1	leucine rich repeat and fibronectin type III, extracellular 1
chr13	67421222	67421722	501	*	6.97937	7.54871	5.48477	1.9517	5.61432e-13	8.83081e-12	Promoter (<=1kb)	13	67405709	67421418	15710	2	328274	ENSMUST00000056470.9	0	ENSMUSG00000055560	Zfp459	zinc finger protein 459
chr14	76780942	76781442	501	*	6.45536	7.04679	4.83096	2.06285	5.63076e-13	8.85502e-12	Exon (ENSMUST00000226490.1/ENSMUST00000226490.1, exon 2 of 2)	14	76760131	76762217	2087	1	73883	ENSMUST00000228541.1	20811	ENSMUSG00000115709	4930431P22Rik	RIKEN cDNA 4930431P22 gene
chr7	58658031	58658531	501	*	7.48922	8.01456	6.21794	1.70098	5.63583e-13	8.86136e-12	Promoter (<=1kb)	7	58658246	58829420	171175	1	11982	ENSMUST00000168747.2	0	ENSMUSG00000025324	Atp10a	ATPase, class V, type 10A
chr1	154824485	154824985	501	*	6.57549	7.24731	4.31863	2.72905	5.64235e-13	8.86996e-12	Intron (ENSMUST00000211821.1/12290, intron 1 of 46)	1	154488044	154816941	328898	2	12290	ENSMUST00000238369.1	-7544	ENSMUSG00000004110	Cacna1e	calcium channel, voltage-dependent, R type, alpha 1E subunit
chr16	78759141	78759641	501	*	5.93358	6.60433	3.68752	2.69796	5.66195e-13	8.89912e-12	Distal Intergenic	16	78930948	78947155	16208	1	246048	ENSMUST00000114216.1	-171307	ENSMUSG00000022860	Chodl	chondrolectin
chr12	44979381	44979881	501	*	6.21665	6.86294	4.19619	2.48888	5.66757e-13	8.9063e-12	Intron (ENSMUST00000053768.13/217517, intron 2 of 5)	12	44861365	45012964	151600	2	217517	ENSMUST00000130202.1	33083	ENSMUSG00000046314	Stxbp6	syntaxin binding protein 6 (amisyn)
chrX	57797873	57798373	501	*	6.36699	6.98559	4.56189	2.32442	5.6706e-13	8.90941e-12	Distal Intergenic	20	58030643	58036559	5917	1	22773	ENSMUST00000088627.10	-232270	ENSMUSG00000067860	Zic3	zinc finger protein of the cerebellum 3
chr12	5166170	5166670	501	*	5.73375	4.59305	6.52337	-1.85233	5.68427e-13	8.92923e-12	Intron (ENSMUST00000020958.8/208439, intron 3 of 13)	12	5080970	5291381	210412	2	208439	ENSMUST00000218384.1	124711	ENSMUSG00000020627	Klhl29	kelch-like 29
chr10	28219731	28220231	501	*	6.10583	6.83296	3.1197	3.39011	5.72308e-13	8.98853e-12	Intron (ENSMUST00000166468.1/19272, intron 2 of 31)	10	28075010	28264673	189664	1	19272	ENSMUST00000219761.1	144721	ENSMUSG00000019889	Ptprk	protein tyrosine phosphatase receptor type K
chr9	43708585	43709085	501	*	6.16036	4.98124	6.96318	-1.84792	5.73391e-13	9.00387e-12	Distal Intergenic	9	43743984	43807461	63478	1	58235	ENSMUST00000034510.8	-34899	ENSMUSG00000032012	Nectin1	nectin cell adhesion molecule 1
chr12	34837216	34837716	501	*	6.31258	6.93601	4.47244	2.30531	5.77608e-13	9.06842e-12	Intron (ENSMUST00000211752.1/79221, intron 2 of 26)	12	34434313	34906979	472667	2	79221	ENSMUST00000211632.1	69263	ENSMUSG00000004698	Hdac9	histone deacetylase 9
chr6	86526468	86526968	501	*	9.75241	8.1929	10.6639	-2.30071	5.78628e-13	9.08274e-12	Promoter (<=1kb)	6	86526810	86582036	55227	1	72012	ENSMUST00000204738.2	0	ENSMUSG00000097048	1600020E01Rik	RIKEN cDNA 1600020E01 gene
chr12	89282503	89283003	501	*	6.81323	5.45001	7.67324	-2.10596	5.80501e-13	9.11045e-12	Intron (ENSMUST00000190626.6/18191, intron 5 of 18)	12	89193106	90332410	1139305	1	18191	ENSMUST00000167887.7	89397	ENSMUSG00000066392	Nrxn3	neurexin III
chr17	10360725	10361225	501	*	7.121	7.74898	5.24692	2.33356	5.80673e-13	9.11147e-12	Distal Intergenic	17	10324602	10329307	4706	1	76634	ENSMUST00000188715.1	36123	ENSMUSG00000099384	1700110C19Rik	RIKEN cDNA 1700110C19 gene
chr8	120564139	120564639	501	*	7.77941	6.65849	8.56205	-1.80024	5.81467e-13	9.12224e-12	Promoter (1-2kb)	8	120562623	120563834	1212	1	382034	ENSMUST00000211997.1	1516	ENSMUSG00000031822	Gse1	genetic suppressor element 1, coiled-coil protein
chr13	77168695	77169195	501	*	6.30359	6.91197	4.56952	2.22746	5.81895e-13	9.12727e-12	Intron (ENSMUST00000168779.2/72371, intron 1 of 19)	13	77193034	77261969	68936	1	72371	ENSMUST00000225760.1	-23839	ENSMUSG00000071252	2210408I21Rik	RIKEN cDNA 2210408I21 gene
chr1	126484621	126485121	501	*	5.36526	4.08035	6.20211	-2.00957	5.85286e-13	9.17875e-12	Intron (ENSMUST00000161954.7/210356, intron 1 of 14)	1	125913648	126492742	579095	2	210356	ENSMUST00000162877.7	7621	ENSMUSG00000049690	Nckap5	NCK-associated protein 5
chr18	73369557	73370057	501	*	6.98207	7.53701	5.56518	1.87016	5.8548e-13	9.18009e-12	Distal Intergenic	18	73573044	73592575	19532	1	240396	ENSMUST00000091852.4	-202987	ENSMUSG00000037253	Mex3c	mex3 RNA binding family member C
chr16	93116308	93116808	501	*	6.47902	7.11076	4.57627	2.34917	5.86862e-13	9.20007e-12	Distal Intergenic	16	93343724	93353189	9466	2	69857	ENSMUST00000185971.6	236381	ENSMUSG00000100277	1810053B23Rik	RIKEN cDNA 1810053B23 gene
chr8	120535882	120536382	501	*	7.83307	6.58138	8.65959	-1.95153	5.89018e-13	9.23215e-12	Promoter (<=1kb)	8	120535857	120579480	43624	1	382034	ENSMUST00000120493.7	25	ENSMUSG00000031822	Gse1	genetic suppressor element 1, coiled-coil protein
chr14	46292019	46292519	501	*	6.26051	6.89669	4.32292	2.44878	5.89392e-13	9.23632e-12	Distal Intergenic	14	46379414	46383418	4005	1	100041724	ENSMUST00000141358.1	-86895	ENSMUSG00000079261	Gm15217	predicted gene 15217
chr10	80676278	80676778	501	*	10.6007	9.31649	11.4374	-1.99387	5.90015e-13	9.24436e-12	Promoter (<=1kb)	10	80665327	80676293	10967	2	17347	ENSMUST00000200082.4	0	ENSMUSG00000020190	Mknk2	MAP kinase-interacting serine/threonine kinase 2
chr8	105693749	105694249	501	*	7.37272	6.36774	8.11168	-1.6549	5.91358e-13	9.2637e-12	Promoter (<=1kb)	8	105695064	105698143	3080	1	234695	ENSMUST00000212643.1	-815	ENSMUSG00000050357	Carmil2	capping protein regulator and myosin 1 linker 2
chr15	51855726	51856226	501	*	6.3143	6.97466	4.16882	2.63618	5.9301e-13	9.28786e-12	Intron (ENSMUST00000022925.9/68135, intron 1 of 7)	15	51799027	51865454	66428	2	68135	ENSMUST00000228583.1	9228	ENSMUSG00000022312	Eif3h	eukaryotic translation initiation factor 3, subunit H
chr11	28730098	28730598	501	*	6.25632	6.91882	4.09082	2.60558	5.9372e-13	9.29726e-12	Distal Intergenic	11	28746191	28746276	86	1	735308	ENSMUST00000102363.1	-15593	ENSMUSG00000076318	Mir216b	microRNA 216b
chr12	74094258	74094758	501	*	5.67217	4.42509	6.49723	-1.97097	5.94321e-13	9.30495e-12	Intron (ENSMUST00000221220.1/238266, intron 1 of 6)	12	74162217	74267922	105706	1	238266	ENSMUST00000238790.1	-67459	ENSMUSG00000044912	Syt16	synaptotagmin XVI
chr10	77984643	77985143	501	*	6.91147	5.98001	7.62008	-1.57434	5.95291e-13	9.31842e-12	Promoter (2-3kb)	10	77981762	77982894	1133	1	67884	ENSMUST00000129277.1	2881	ENSMUSG00000020284	Cfap410	cilia and flagella associated protein 410
chr1	83285845	83286345	501	*	7.22413	7.86217	5.2717	2.42154	5.96844e-13	9.341e-12	Intron (ENSMUST00000160953.7/77629, intron 5 of 10)	1	83255442	83279165	23724	2	77629	ENSMUST00000159078.1	-6680	ENSMUSG00000026163	Sphkap	SPHK1 interactor, AKAP domain containing
chr11	103192899	103193399	501	*	5.51171	4.33601	6.31337	-1.87824	5.97685e-13	9.35244e-12	Promoter (<=1kb)	11	103192312	103198895	6584	1	57778	ENSMUST00000021322.6	587	ENSMUSG00000055805	Fmnl1	formin-like 1
chr8	64456938	64457438	501	*	6.39598	7.04035	4.39173	2.48608	5.98031e-13	9.35613e-12	Distal Intergenic	8	64514332	64514441	110	2	735270	ENSMUST00000102088.1	57003	ENSMUSG00000076042	Mir710	microRNA 710
chr17	62853354	62853854	501	*	7.5199	8.15652	5.57884	2.40678	5.99334e-13	9.37478e-12	Intron (ENSMUST00000076840.11/13640, intron 1 of 4)	17	62607319	62881144	273826	2	13640	ENSMUST00000078839.4	27290	ENSMUSG00000048915	Efna5	ephrin A5
chr5	84848660	84849160	501	*	6.22095	6.85092	4.33178	2.31974	5.99895e-13	9.38182e-12	Distal Intergenic	5	84330775	84417382	86608	2	13839	ENSMUST00000136775.1	-431278	ENSMUSG00000029245	Epha5	Eph receptor A5
chr10	78279140	78279640	501	*	6.4376	5.50938	7.14482	-1.56979	6.00151e-13	9.3841e-12	Promoter (<=1kb)	10	78273614	78278436	4823	2	28169	ENSMUST00000146296.1	-704	ENSMUSG00000001211	Agpat3	1-acylglycerol-3-phosphate O-acyltransferase 3
chr2	142187347	142187847	501	*	7.21148	7.76532	5.80034	1.86349	6.01333e-13	9.40085e-12	Intron (ENSMUST00000110067.7/72899, intron 9 of 16)	2	142176607	142234375	57769	1	72899	ENSMUST00000156619.1	10740	ENSMUSG00000068205	Macrod2	mono-ADP ribosylhydrolase 2
chr12	103353512	103354012	501	*	8.14047	6.80578	8.99222	-2.04708	6.02801e-13	9.42206e-12	Promoter (1-2kb)	12	103321142	103356001	34860	2	65256	ENSMUST00000021617.13	1989	ENSMUSG00000021200	Asb2	ankyrin repeat and SOCS box-containing 2
chr15	103168891	103169391	501	*	7.44773	5.94327	8.34566	-2.23568	6.03894e-13	9.43741e-12	Promoter (1-2kb)	15	103153290	103167092	13803	2	71726	ENSMUST00000229371.1	-1799	ENSMUSG00000036061	Smug1	single-strand selective monofunctional uracil DNA glycosylase
chr6	88826501	88827001	501	*	6.0928	5.04482	6.84852	-1.70011	6.08628e-13	9.50963e-12	3' UTR	6	88823130	88825833	2704	1	23945	ENSMUST00000205045.1	3371	ENSMUSG00000033174	Mgll	monoglyceride lipase
chr9	106306711	106307211	501	*	6.55627	5.50754	7.31228	-1.73843	6.09508e-13	9.52162e-12	Intron (ENSMUST00000072206.13/70235, intron 8 of 10)	9	106300758	106349877	49120	1	70235	ENSMUST00000189325.6	5953	ENSMUSG00000023345	Poc1a	POC1 centriolar protein A
chr7	19589820	19590320	501	*	6.23562	5.23359	6.9734	-1.65117	6.12281e-13	9.56318e-12	Promoter (1-2kb)	7	19581043	19588667	7625	2	53609	ENSMUST00000207253.1	-1153	ENSMUSG00000061028	Clasrp	CLK4-associating serine/arginine rich protein
chr16	76855678	76856178	501	*	6.24555	6.90661	4.09361	2.5505	6.12766e-13	9.569e-12	Intron (ENSMUST00000208105.1/76601, intron 2 of 7)	16	76751793	76779092	27300	2	102632814	ENSMUST00000208256.1	-76586	ENSMUSG00000109333	Gm30790	predicted gene, 30790
chr18	59081846	59082346	501	*	7.09488	7.6656	5.59259	1.95063	6.13301e-13	9.57558e-12	Distal Intergenic	18	59062511	59075931	13421	1	225583	ENSMUST00000175830.1	19335	ENSMUSG00000050875	Minar2	membrane integral NOTCH2 associated receptor 2
chr1	89117027	89117527	501	*	5.59698	4.28565	6.44182	-1.99831	6.14713e-13	9.59587e-12	Intron (ENSMUST00000066279.10/98402, intron 2 of 5)	1	89070453	89112860	42408	1	98402	ENSMUST00000123745.1	46574	ENSMUSG00000036206	Sh3bp4	SH3-domain binding protein 4
chr1	166048933	166049433	501	*	6.71962	7.33599	4.93032	2.27188	6.18883e-13	9.65919e-12	Distal Intergenic	1	165865154	166002678	137525	2	18986	ENSMUST00000160260.8	-46255	ENSMUSG00000026565	Pou2f1	POU domain, class 2, transcription factor 1
chr17	4941358	4941858	501	*	7.03646	7.70043	4.85693	2.62705	6.21081e-13	9.6917e-12	Distal Intergenic	17	4994332	5097733	103402	1	239985	ENSMUST00000124362.1	-52474	ENSMUSG00000069729	Arid1b	AT-rich interaction domain 1B
chr14	63606222	63606722	501	*	8.33714	6.80311	9.24243	-2.26617	6.21513e-13	9.69666e-12	Promoter (<=1kb)	14	63606503	63820809	214307	1	219149	ENSMUST00000119973.2	0	ENSMUSG00000035067	Xkr6	X-linked Kx blood group related 6
chr11	98775100	98775600	501	*	8.85127	7.58095	9.68361	-1.97642	6.21744e-13	9.69847e-12	Promoter (<=1kb)	11	98767932	98775333	7402	2	217166	ENSMUST00000064941.6	0	ENSMUSG00000020889	Nr1d1	nuclear receptor subfamily 1, group D, member 1
chrX	156842857	156843357	501	*	6.20414	6.93139	3.21605	3.45728	6.27428e-13	9.78534e-12	Distal Intergenic	20	157162075	157415286	253212	2	18675	ENSMUST00000079945.10	571929	ENSMUSG00000057457	Phex	phosphate regulating endopeptidase homolog, X-linked
chr1	26649760	26650260	501	*	6.26409	6.91124	4.23633	2.48204	6.29997e-13	9.8236e-12	Distal Intergenic	1	26681814	26687460	5647	2	210940	ENSMUST00000097801.3	37200	ENSMUSG00000073722	Spata31e2	spermatogenesis associated 31 subfamily E member 2
chr6	127965456	127965956	501	*	6.12446	5.14287	6.854	-1.6466	6.31863e-13	9.85087e-12	Promoter (<=1kb)	6	127965257	127966817	1561	2	109246	ENSMUST00000202141.1	861	ENSMUSG00000030352	Tspan9	tetraspanin 9
chr19	30982493	30982993	501	*	6.14632	6.82203	3.84936	2.70695	6.32508e-13	9.85912e-12	Intron (ENSMUST00000065067.13/19091, intron 4 of 17)	19	31082837	31087069	4233	1	83410	ENSMUST00000066039.7	-99844	ENSMUSG00000053536	Cstf2t	cleavage stimulation factor, 3' pre-RNA subunit 2, tau
chr17	46903843	46904343	501	*	7.08822	5.90993	7.89076	-1.87254	6.35118e-13	9.89799e-12	Distal Intergenic	17	46910459	46924933	14475	1	19133	ENSMUST00000024773.5	-6116	ENSMUSG00000023978	Prph2	peripherin 2
chr19	24271667	24272167	501	*	8.33562	6.89317	9.21748	-2.17126	6.36114e-13	9.91169e-12	Intron (ENSMUST00000081333.10/14297, intron 3 of 4)	19	24261862	24278171	16310	2	14297	ENSMUST00000132688.1	6004	ENSMUSG00000059363	Fxn	frataxin
chr4	81276283	81276783	501	*	6.14701	6.77657	4.26088	2.35537	6.36349e-13	9.91352e-12	Distal Intergenic	4	81282990	81284699	1710	2	17475	ENSMUST00000156441.7	7916	ENSMUSG00000028402	Mpdz	multiple PDZ domain crumbs cell polarity complex component
chr16	81045583	81046083	501	*	5.8736	6.61004	2.71418	3.55142	6.36618e-13	9.91589e-12	Distal Intergenic	16	81200697	81597805	397109	1	17968	ENSMUST00000037785.13	-154614	ENSMUSG00000022762	Ncam2	neural cell adhesion molecule 2
chr2	47302008	47302508	501	*	6.38485	7.09084	3.72579	3.14095	6.41279e-13	9.98666e-12	Distal Intergenic	2	48814109	48903269	89161	1	11480	ENSMUST00000063886.3	-1511601	ENSMUSG00000052155	Acvr2a	activin receptor IIA
chr14	23848425	23848925	501	*	6.34159	5.25226	7.1128	-1.79239	6.41719e-13	9.99167e-12	Intron (ENSMUST00000145596.2/16531, intron 1 of 29)	14	23309015	23803304	494290	2	16531	ENSMUST00000163322.2	-45121	ENSMUSG00000063142	Kcnma1	potassium large conductance calcium-activated channel, subfamily M, alpha member 1
chr1	4069118	4069618	501	*	6.1884	6.82419	4.25392	2.39776	6.42532e-13	1.00025e-11	Intron (ENSMUST00000208660.1/19888, intron 25 of 29)	1	4344146	4360314	16169	2	19888	ENSMUST00000027032.5	290696	ENSMUSG00000025900	Rp1	retinitis pigmentosa 1 (human)
chr15	66613440	66613940	501	*	6.31739	7.00948	3.83678	2.93502	6.43819e-13	1.00207e-11	Promoter (<=1kb)	15	66614094	66616074	1981	1	239510	ENSMUST00000229486.1	-154	ENSMUSG00000072501	Phf20l1	PHD finger protein 20-like 1
chr1	132594583	132595083	501	*	6.32273	5.36829	7.04105	-1.61583	6.45249e-13	1.00411e-11	Intron (ENSMUST00000094569.10/269116, intron 23 of 29)	1	132576324	132587140	10817	2	269116	ENSMUST00000186330.1	-7443	ENSMUSG00000026442	Nfasc	neurofascin
chr12	17366911	17367411	501	*	5.54477	4.37812	6.34336	-1.87551	6.45726e-13	1.00467e-11	Intron (ENSMUST00000046011.11/217431, intron 9 of 20)	12	17355392	17355474	83	1	100526470	ENSMUST00000175296.1	11519	ENSMUSG00000093037	Mir3066	microRNA 3066
chr10	28371160	28371660	501	*	6.99627	7.64816	4.92751	2.53024	6.48758e-13	1.0092e-11	Intron (ENSMUST00000166468.1/19272, intron 6 of 31)	10	28560151	28565436	5286	1	19272	ENSMUST00000219621.1	-188491	ENSMUSG00000019889	Ptprk	protein tyrosine phosphatase receptor type K
chr10	79892660	79893160	501	*	6.14164	5.03951	6.91751	-1.75878	6.49291e-13	1.00984e-11	Promoter (1-2kb)	10	79890853	79892655	1803	1	11537	ENSMUST00000061653.8	1807	ENSMUSG00000061780	Cfd	complement factor D
chr1	132581930	132582430	501	*	6.81184	5.51974	7.65088	-2.00301	6.51504e-13	1.0131e-11	Intron (ENSMUST00000094569.10/269116, intron 27 of 29)	1	132576324	132587140	10817	2	269116	ENSMUST00000186330.1	4710	ENSMUSG00000026442	Nfasc	neurofascin
chr11	117425836	117426336	501	*	5.6221	4.25361	6.48361	-2.10485	6.52563e-13	1.01456e-11	Exon (ENSMUST00000151381.1/ENSMUST00000151381.1, exon 1 of 5)	11	117420637	117421717	1081	2	667423	ENSMUST00000165677.1	-4119	NA	Gm8624	ribosomal protein S23 pseudogene
chr15	28653984	28654484	501	*	6.15509	6.78628	4.25654	2.35533	6.53271e-13	1.01548e-11	Distal Intergenic	15	28203752	28472052	268301	1	110082	ENSMUST00000067048.7	450232	ENSMUSG00000022262	Dnah5	dynein, axonemal, heavy chain 5
chr7	100653804	100654304	501	*	6.64558	5.44428	7.4558	-1.87978	6.54168e-13	1.01668e-11	Promoter (<=1kb)	7	100644804	100653791	8988	2	27276	ENSMUST00000135255.1	-13	ENSMUSG00000030701	Plekhb1	pleckstrin homology domain containing, family B (evectins) member 1
chr4	31225721	31226221	501	*	6.08409	4.68965	6.95289	-2.16692	6.57318e-13	1.02139e-11	Distal Intergenic	4	31964097	32023467	59371	1	26409	ENSMUST00000037607.10	-737876	ENSMUSG00000028284	Map3k7	mitogen-activated protein kinase kinase kinase 7
chr15	90333222	90333722	501	*	6.45838	7.09872	4.48739	2.44768	6.58224e-13	1.02261e-11	Distal Intergenic	15	90353706	90368444	14739	1	102640415	ENSMUST00000229899.1	-19984	ENSMUSG00000116204	Gm36480	predicted gene, 36480
chr9	73198743	73199243	501	*	5.81242	4.61282	6.62209	-1.87629	6.6107e-13	1.02685e-11	Intron (ENSMUST00000183507.1/ENSMUST00000183507.1, intron 1 of 3)	9	73114596	73122382	7787	1	225215	ENSMUST00000165177.1	84147	ENSMUSG00000032215	Rsl24d1	ribosomal L24 domain containing 1
chrX	162009824	162010324	501	*	6.66895	7.26472	5.01739	2.10183	6.62196e-13	1.02841e-11	Intron (ENSMUST00000087085.9/195727, intron 1 of 8)	20	161836815	162159388	322574	2	195727	ENSMUST00000081569.6	149064	ENSMUSG00000059493	Nhs	NHS actin remodeling regulator
chr9	58053055	58053555	501	*	6.47534	5.40707	7.23873	-1.72988	6.62995e-13	1.02946e-11	Intron (ENSMUST00000042205.12/382077, intron 11 of 18)	9	58063788	58142031	78244	1	20897	ENSMUST00000145886.1	-10233	ENSMUSG00000032327	Stra6	stimulated by retinoic acid gene 6
chr10	77590773	77591273	501	*	6.41992	5.47833	7.13285	-1.58903	6.65096e-13	1.03253e-11	Promoter (1-2kb)	10	77592337	77597130	4794	1	108705	ENSMUST00000167006.1	-1064	ENSMUSG00000009291	Pttg1ip	pituitary tumor-transforming 1 interacting protein
chr11	11868077	11868577	501	*	7.48847	8.09749	5.75004	2.19879	6.69041e-13	1.03847e-11	Promoter (<=1kb)	11	11868123	11885321	17199	1	73321	ENSMUST00000151032.1	0	ENSMUSG00000086391	1700042O10Rik	RIKEN cDNA 1700042O10 gene
chr1	189978189	189978689	501	*	6.48697	7.08095	4.84666	2.09444	6.73575e-13	1.04523e-11	Distal Intergenic	1	189880492	189922363	41872	2	226830	ENSMUST00000027897.7	-55826	ENSMUSG00000026603	Smyd2	SET and MYND domain containing 2
chr18	89564281	89564781	501	*	6.7026	7.37191	4.47096	2.69774	6.74164e-13	1.04584e-11	Intron (ENSMUST00000097495.4/623279, intron 2 of 7)	18	89470148	89560069	89922	2	623279	ENSMUST00000160328.1	-4212	ENSMUSG00000073514	Dok6	docking protein 6
chr16	78265030	78265530	501	*	6.97321	7.54772	5.4494	1.96224	6.75611e-13	1.0479e-11	Promoter (<=1kb)	16	78250861	78265952	15092	2	100503619	ENSMUST00000211605.1	422	ENSMUSG00000109841	E330011O21Rik	RIKEN cDNA E330011O21 gene
chr8	14931319	14931819	501	*	5.76533	4.67999	6.53506	-1.76832	6.79864e-13	1.05414e-11	Intron (ENSMUST00000084207.11/234094, intron 4 of 28)	8	14945301	15001082	55782	1	234094	ENSMUST00000163062.1	-13482	ENSMUSG00000071176	Arhgef10	Rho guanine nucleotide exchange factor 10
chr9	110380662	110381162	501	*	5.6886	4.53341	6.48325	-1.82887	6.79883e-13	1.05414e-11	Promoter (2-3kb)	9	110378293	110378776	484	1	235623	ENSMUST00000196424.1	2369	ENSMUSG00000032485	Scap	SREBF chaperone
chr12	83146888	83147388	501	*	5.5881	4.22537	6.44797	-2.12417	6.80909e-13	1.05553e-11	Intron (ENSMUST00000186848.4/50779, intron 15 of 15)	12	83116225	83137623	21399	1	50779	ENSMUST00000201512.1	30663	ENSMUSG00000021219	Rgs6	regulator of G-protein signaling 6
chr2	72556396	72556896	501	*	6.8104	7.47953	4.58058	2.70235	6.83523e-13	1.05939e-11	Distal Intergenic	2	72485107	72486202	1096	1	66953	ENSMUST00000137880.1	71289	ENSMUSG00000055612	Cdca7	cell division cycle associated 7
chr15	48600985	48601485	501	*	6.6749	7.31003	4.74567	2.39731	6.95626e-13	1.07795e-11	Intron (ENSMUST00000160658.7/239420, intron 3 of 68)	15	47580637	48791933	1211297	2	239420	ENSMUST00000160658.7	190448	ENSMUSG00000022311	Csmd3	CUB and Sushi multiple domains 3
chr19	52199857	52200357	501	*	6.61091	7.3056	4.09861	2.95769	7.04015e-13	1.09075e-11	Distal Intergenic	19	52264297	52265476	1180	1	16333	ENSMUST00000039652.5	-63940	ENSMUSG00000035804	Ins1	insulin I
chr4	126644586	126645086	501	*	6.49651	5.25432	7.32	-1.9391	7.09261e-13	1.09868e-11	Distal Intergenic	4	126677630	126709714	32085	1	26445	ENSMUST00000030642.2	-32544	ENSMUSG00000028837	Psmb2	proteasome (prosome, macropain) subunit, beta type 2
chr5	8293241	8293741	501	*	6.74358	7.35009	5.0221	2.19386	7.10743e-13	1.10078e-11	Intron (ENSMUST00000050166.13/11496, intron 3 of 29)	5	8072352	8367982	295631	2	11496	ENSMUST00000050166.13	74241	ENSMUSG00000040537	Adam22	a disintegrin and metallopeptidase domain 22
chr11	115832542	115833042	501	*	5.67759	4.5656	6.45703	-1.79388	7.15887e-13	1.10854e-11	Promoter (<=1kb)	11	115831968	115844883	12916	1	217325	ENSMUST00000172552.7	574	ENSMUSG00000020782	Llgl2	LLGL2 scribble cell polarity complex component
chr15	69079325	69079825	501	*	6.77178	7.33194	5.32729	1.88633	7.17065e-13	1.11016e-11	Intron (ENSMUST00000022954.6/13992, intron 7 of 8)	15	68930068	69024765	94698	1	13992	ENSMUST00000230073.1	149257	ENSMUSG00000022332	Khdrbs3	KH domain containing, RNA binding, signal transduction associated 3
chr5	134747045	134747545	501	*	6.14377	5.15214	6.87737	-1.6363	7.17217e-13	1.11019e-11	Promoter (<=1kb)	5	134702593	134747323	44731	2	13717	ENSMUST00000015138.12	0	ENSMUSG00000029675	Eln	elastin
chr2	56460606	56461106	501	*	6.45283	7.04725	4.80982	2.09249	7.18813e-13	1.11246e-11	Distal Intergenic	2	56785811	56785907	97	1	102465169	ENSMUST00000184814.1	-324705	ENSMUSG00000098437	Mir195b	microRNA 195b
chr5	137288992	137289492	501	*	7.44552	6.24949	8.25401	-1.88482	7.20536e-13	1.11492e-11	Promoter (<=1kb)	5	137289088	137290154	1067	1	11423	ENSMUST00000125195.7	0	ENSMUSG00000023328	Ache	acetylcholinesterase
chrX	87807681	87808181	501	*	6.388	7.09275	3.74577	3.13578	7.20777e-13	1.11509e-11	Intron (ENSMUST00000113966.7/331461, intron 2 of 10)	20	86747242	87890235	1142994	2	331461	ENSMUST00000078875.7	82054	ENSMUSG00000052372	Il1rapl1	interleukin 1 receptor accessory protein-like 1
chr4	58150245	58150745	501	*	6.61868	7.25936	4.6449	2.40867	7.22234e-13	1.11714e-11	Intron (ENSMUST00000042850.8/64817, intron 3 of 47)	4	58042442	58206596	164155	2	64817	ENSMUST00000042850.8	55851	ENSMUSG00000028369	Svep1	sushi, von Willebrand factor type A, EGF and pentraxin domain containing 1
chr13	102915925	102916425	501	*	6.32952	6.93266	4.63039	2.17346	7.25773e-13	1.12241e-11	Intron (ENSMUST00000166726.7/328329, intron 4 of 26)	13	102735002	102906106	171105	2	328329	ENSMUST00000171791.7	-9819	ENSMUSG00000034751	Mast4	microtubule associated serine/threonine kinase family member 4
chr3	122085205	122085705	501	*	6.88495	7.45972	5.35969	1.99386	7.26108e-13	1.12273e-11	Exon (ENSMUST00000013995.12/11304, exon 9 of 50)	3	122074454	122087933	13480	1	11304	ENSMUST00000150738.2	10751	ENSMUSG00000028125	Abca4	ATP-binding cassette, sub-family A member 4
chr9	47280055	47280555	501	*	7.38165	8.03739	5.27864	2.58256	7.28142e-13	1.12566e-11	Intron (ENSMUST00000209591.1/ENSMUST00000209591.1, intron 5 of 6)	9	47530173	47853385	323213	1	54725	ENSMUST00000114548.7	-249618	ENSMUSG00000032076	Cadm1	cell adhesion molecule 1
chr3	101836026	101836526	501	*	6.8992	7.48981	5.27987	2.08962	7.2976e-13	1.12796e-11	Promoter (<=1kb)	3	101813076	101836223	23148	2	242125	ENSMUST00000061831.10	0	ENSMUSG00000044313	Mab21l3	mab-21-like 3
chr9	59567073	59567573	501	*	6.01893	4.97386	6.77353	-1.70149	7.32223e-13	1.13156e-11	Distal Intergenic	9	59577917	59607292	29376	1	76183	ENSMUST00000143916.7	-10344	ENSMUSG00000032297	Celf6	CUGBP, Elav-like family member 6
chr2	181333964	181334464	501	*	5.41153	3.93791	6.30157	-2.17351	7.33656e-13	1.13357e-11	Promoter (1-2kb)	2	181335936	181347048	11113	1	269400	ENSMUST00000184751.7	-1472	ENSMUSG00000038685	Rtel1	regulator of telomere elongation helicase 1
chr19	7423163	7423663	501	*	6.80322	5.73567	7.56634	-1.72682	7.37239e-13	1.1389e-11	Promoter (<=1kb)	19	7422573	7422642	70	1	102466781	ENSMUST00000183837.1	590	ENSMUSG00000098293	Mir6991	microRNA 6991
chr13	16338059	16338559	501	*	6.02325	6.67897	3.92039	2.55175	7.4063e-13	1.14393e-11	Distal Intergenic	13	15944752	16023423	78672	2	100503142	ENSMUST00000223006.1	-314636	ENSMUSG00000113960	B230303A05Rik	U1 small nuclear ribonucleoprotein 1C pseudogene
chr6	141136938	141137438	501	*	6.71751	7.3111	5.07964	2.07445	7.42766e-13	1.14702e-11	Distal Intergenic	6	141249269	141507448	258180	1	54611	ENSMUST00000043259.9	-111831	ENSMUSG00000041741	Pde3a	phosphodiesterase 3A, cGMP inhibited
chr2	156705367	156705867	501	*	6.31752	5.34167	7.04471	-1.64241	7.43126e-13	1.14736e-11	Exon (ENSMUST00000109567.9/228836, exon 5 of 13)	2	156700622	156763179	62558	1	228836	ENSMUST00000070782.12	4745	ENSMUSG00000061689	Dlgap4	DLG associated protein 4
chr10	59964623	59965123	501	*	7.37987	5.96056	8.2555	-2.14132	7.44222e-13	1.14885e-11	Distal Intergenic	10	59949669	59951834	2166	2	74747	ENSMUST00000020308.4	-12789	ENSMUSG00000020108	Ddit4	DNA-damage-inducible transcript 4
chr9	43969990	43970490	501	*	5.9224	4.53751	6.78853	-2.14057	7.46237e-13	1.15175e-11	Exon (ENSMUST00000215774.1/ENSMUST00000215774.1, exon 1 of 3)	9	44043384	44048579	5196	1	21838	ENSMUST00000114840.1	-72894	ENSMUSG00000032011	Thy1	thymus cell antigen 1, theta
chr13	83727065	83727565	501	*	8.93501	7.27014	9.87073	-2.41148	7.47798e-13	1.15395e-11	Promoter (<=1kb)	13	83728106	83735669	7564	1	320203	ENSMUST00000182788.1	-541	ENSMUSG00000050334	Mir9-2hg	Mir9-2 host gene
chr10	116382749	116383249	501	*	6.5533	7.18044	4.68547	2.30057	7.51823e-13	1.15995e-11	Intron (ENSMUST00000218553.1/19263, intron 33 of 33)	10	116418052	116421237	3186	1	67342	ENSMUST00000134586.1	-34803	ENSMUSG00000020164	Kcnmb4os1	potassium large conductance calcium-activated channel, subfamily M, beta member 4, opposite strand 1
chr17	31057409	31057909	501	*	7.87073	6.56234	8.7147	-2.01558	7.52858e-13	1.16133e-11	Promoter (<=1kb)	17	31057675	31105605	47931	1	11307	ENSMUST00000236391.1	0	ENSMUSG00000024030	Abcg1	ATP binding cassette subfamily G member 1
chr15	78869706	78870206	501	*	5.42529	3.99097	6.30498	-2.13068	7.5524e-13	1.1648e-11	Distal Intergenic	15	78877190	78894585	17396	1	106039	ENSMUST00000041587.7	-6984	ENSMUSG00000033128	Gga1	golgi associated, gamma adaptin ear containing, ARF binding protein 1
chr11	111843702	111844202	501	*	6.45104	7.09333	4.46404	2.42035	7.56313e-13	1.16624e-11	Distal Intergenic	11	111066164	111076821	10658	1	16518	ENSMUST00000042970.2	777538	ENSMUSG00000041695	Kcnj2	potassium inwardly-rectifying channel, subfamily J, member 2
chr16	57338946	57339446	501	*	6.23233	6.88341	4.17065	2.55076	7.57127e-13	1.16728e-11	Intron (ENSMUST00000232099.1/ENSMUST00000232099.1, intron 1 of 1)	16	57353093	57573126	220034	1	78749	ENSMUST00000159816.7	-13647	ENSMUSG00000043336	Filip1l	filamin A interacting protein 1-like
chr11	69366366	69366866	501	*	8.37639	7.04554	9.22702	-2.04205	7.58714e-13	1.16951e-11	Promoter (1-2kb)	11	69345136	69364779	19644	2	216848	ENSMUST00000128981.7	-1587	ENSMUSG00000018474	Chd3	chromodomain helicase DNA binding protein 3
chr13	77548284	77548784	501	*	6.00919	6.67413	3.82035	2.6246	7.61269e-13	1.17324e-11	Intron (ENSMUST00000168779.2/72371, intron 19 of 19)	13	77702033	77724167	22135	1	68675	ENSMUST00000225709.1	-153249	ENSMUSG00000064138	Arb2a	ARB2 cotranscriptional regulator A
chr9	84784492	84784992	501	*	6.12453	6.76861	4.12273	2.45783	7.61629e-13	1.17358e-11	Intron (ENSMUST00000217202.1/75253, intron 3 of 4)	9	84774512	84826183	51672	1	75253	ENSMUST00000216802.1	9980	ENSMUSG00000099724	4930554C24Rik	RIKEN cDNA 4930554C24 gene
chrX	13071159	13071659	501	*	10.0859	8.66657	10.9616	-2.14534	7.62637e-13	1.17492e-11	Promoter (<=1kb)	20	13071498	13123449	51952	1	22284	ENSMUST00000169594.8	0	ENSMUSG00000031010	Usp9x	ubiquitin specific peptidase 9, X chromosome
chr4	32412986	32413486	501	*	5.97983	4.66729	6.82503	-2.05152	7.63593e-13	1.17618e-11	Intron (ENSMUST00000108180.8/12014, intron 2 of 6)	4	32417435	32586108	168674	1	12014	ENSMUST00000171600.1	-3949	ENSMUSG00000040270	Bach2	BTB and CNC homology, basic leucine zipper transcription factor 2
chr7	48880870	48881370	501	*	8.78996	9.35727	7.30661	1.93374	7.65149e-13	1.17836e-11	Promoter (<=1kb)	7	48881300	48886608	5309	1	108167326	ENSMUST00000147173.1	0	ENSMUSG00000085995	Gm2788	predicted gene 2788
chr1	68501476	68501976	501	*	5.92589	6.61329	3.50055	2.87885	7.66725e-13	1.18058e-11	Intron (ENSMUST00000119142.7/13869, intron 3 of 27)	1	68298150	68330216	32067	2	13869	ENSMUST00000126682.1	-171260	ENSMUSG00000062209	Erbb4	erb-b2 receptor tyrosine kinase 4
chr2	79660710	79661210	501	*	6.1447	6.78044	4.21064	2.4089	7.68848e-13	1.18363e-11	Exon (ENSMUST00000111785.8/70599, exon 14 of 18)	2	79639182	79672966	33785	1	70599	ENSMUST00000133266.1	21528	ENSMUSG00000027007	Itprid2	ITPR interacting domain containing 2
chr2	74416056	74416556	501	*	6.61633	7.19061	5.09384	1.96706	7.69121e-13	1.18383e-11	Distal Intergenic	2	74298940	74307717	8778	2	73962	ENSMUST00000153743.1	-108339	ENSMUSG00000085405	4930441J16Rik	RIKEN cDNA 4930441J16 gene
chr12	108231961	108232461	501	*	6.3685	5.2406	7.15361	-1.79301	7.71545e-13	1.18734e-11	Intron (ENSMUST00000222310.1/668158, intron 1 of 5)	12	108199085	108202146	3062	1	12454	ENSMUST00000223363.1	32876	ENSMUSG00000021258	Ccnk	cyclin K
chr10	69662315	69662815	501	*	6.12383	5.14803	6.851	-1.62413	7.7168e-13	1.18734e-11	Intron (ENSMUST00000218680.1/11735, intron 2 of 42)	10	69706370	70015631	309262	1	11735	ENSMUST00000182992.7	-43555	ENSMUSG00000069601	Ank3	ankyrin 3, epithelial
chr12	118198687	118199187	501	*	7.52308	8.05	6.24451	1.71295	7.73082e-13	1.18928e-11	Promoter (<=1kb)	12	117877982	118199043	321062	2	13411	ENSMUST00000084806.6	0	ENSMUSG00000018581	Dnah11	dynein, axonemal, heavy chain 11
chr11	62550870	62551370	501	*	9.54981	7.95718	10.4691	-2.33477	7.77441e-13	1.19577e-11	Promoter (<=1kb)	11	62551171	62553213	2043	1	22187	ENSMUST00000019649.3	0	ENSMUSG00000019505	Ubb	ubiquitin B
chr6	103622104	103622604	501	*	6.3346	6.96229	4.46267	2.33186	7.8053e-13	1.20031e-11	Intron (ENSMUST00000203912.2/12661, intron 1 of 26)	6	103697750	103729826	32077	1	12661	ENSMUST00000205098.1	-75146	ENSMUSG00000030077	Chl1	cell adhesion molecule L1-like
chr9	75254261	75254761	501	*	6.54928	5.23175	7.39597	-2.05229	7.843e-13	1.20588e-11	Promoter (1-2kb)	9	75255863	75258366	2504	1	208943	ENSMUST00000215352.1	-1102	ENSMUSG00000033590	Myo5c	myosin VC
chr11	106658082	106658582	501	*	5.39628	3.99355	6.26738	-2.13075	7.84802e-13	1.20644e-11	Intron (ENSMUST00000103069.9/18613, intron 13 of 13)	11	106688783	106691347	2565	2	18613	ENSMUST00000135481.1	32765	ENSMUSG00000020717	Pecam1	platelet/endothelial cell adhesion molecule 1
chr18	23497250	23497750	501	*	6.56235	7.17877	4.77274	2.27152	7.88466e-13	1.21185e-11	Promoter (<=1kb)	18	23496835	23549961	53127	1	13527	ENSMUST00000223441.1	415	ENSMUSG00000024302	Dtna	dystrobrevin alpha
chr1	154150111	154150611	501	*	7.55522	6.21505	8.40858	-2.06757	7.89791e-13	1.21367e-11	Distal Intergenic	1	154201187	154205689	4503	1	100503355	ENSMUST00000086195.6	-50576	ENSMUSG00000066797	Zfp648	zinc finger protein 648
chr2	38379061	38379561	501	*	6.21983	4.98212	7.04191	-1.96028	7.9317e-13	1.21864e-11	Distal Intergenic	2	38353802	38360089	6288	1	16870	ENSMUST00000175896.1	25259	ENSMUSG00000000247	Lhx2	LIM homeobox protein 2
chr2	146062518	146063018	501	*	6.75129	7.33686	5.16265	2.02105	7.94797e-13	1.22092e-11	Intron (ENSMUST00000133433.7/78774, intron 17 of 26)	2	146047251	146215035	167785	1	78774	ENSMUST00000144066.7	15267	ENSMUSG00000037143	Cfap61	cilia and flagella associated protein 61
chr14	49453697	49454197	501	*	6.50783	7.09838	4.88888	2.0948	7.95569e-13	1.22188e-11	Intron (ENSMUST00000138884.7/75288, intron 1 of 8)	14	49317055	49525853	208799	2	75288	ENSMUST00000146164.1	71656	ENSMUSG00000021852	Slc35f4	solute carrier family 35, member F4
chr4	156250395	156250895	501	*	6.15376	5.09437	6.91381	-1.70753	7.96203e-13	1.22263e-11	Promoter (1-2kb)	4	156247176	156252080	4905	2	231004	ENSMUST00000219866.1	1185	ENSMUSG00000096351	Samd11	sterile alpha motif domain containing 11
chr3	141936512	141937012	501	*	7.6467	8.22936	6.07552	2.02782	7.98036e-13	1.22523e-11	Intron (ENSMUST00000029948.14/12167, intron 1 of 10)	3	141838102	141931523	93422	2	12167	ENSMUST00000106232.7	-4989	ENSMUSG00000052430	Bmpr1b	bone morphogenetic protein receptor, type 1B
chr4	41390075	41390575	501	*	6.2566	5.29378	6.97843	-1.60847	7.99229e-13	1.22684e-11	3' UTR	4	41403301	41404786	1486	2	109242	ENSMUST00000127376.1	14211	ENSMUSG00000028438	Kif24	kinesin family member 24
chr15	70236450	70236950	501	*	5.88919	6.5984	3.18521	3.16019	8.05342e-13	1.23599e-11	Distal Intergenic	15	70011623	70077841	66219	1	100503580	ENSMUST00000230802.1	224827	ENSMUSG00000116483	Gm19782	predicted gene, 19782
chr14	113012795	113013295	501	*	6.30114	6.92044	4.49097	2.25368	8.06229e-13	1.23713e-11	Distal Intergenic	14	111675849	111679342	3494	1	75409	ENSMUST00000227891.1	1336946	ENSMUSG00000033214	Slitrk5	SLIT and NTRK-like family, member 5
chr3	140493977	140494477	501	*	6.07895	6.72489	4.06151	2.5166	8.0754e-13	1.23892e-11	Distal Intergenic	3	140028249	140028370	122	1	102465198	ENSMUST00000184427.1	465728	ENSMUSG00000099169	Mir7j	microRNA 7j
chr8	22945393	22945893	501	*	5.2425	3.879	6.10259	-2.05059	8.09133e-13	1.24114e-11	Distal Intergenic	8	22974844	23149933	175090	1	11733	ENSMUST00000110688.8	-28951	ENSMUSG00000031543	Ank1	ankyrin 1, erythroid
chr18	57522913	57523413	501	*	6.0977	6.78071	3.72199	2.86046	8.11435e-13	1.24445e-11	Intron (ENSMUST00000130696.7/75084, intron 2 of 3)	18	57515701	57533716	18016	2	74916	ENSMUST00000153122.1	10303	ENSMUSG00000086607	1700066O22Rik	RIKEN cDNA 1700066O22 gene
chr5	92802797	92803297	501	*	6.38017	7.05738	4.06735	2.77729	8.13225e-13	1.24697e-11	Intron (ENSMUST00000113055.8/27428, intron 2 of 10)	5	92809378	92965318	155941	1	27428	ENSMUST00000113054.8	-6081	ENSMUSG00000029381	Shroom3	shroom family member 3
chr7	143706650	143707150	501	*	7.17317	6.12627	7.92847	-1.70891	8.13658e-13	1.2474e-11	Promoter (1-2kb)	7	143703054	143705119	2066	2	79196	ENSMUST00000149736.1	-1531	ENSMUSG00000037606	Osbpl5	oxysterol binding protein-like 5
chr13	10445598	10446098	501	*	6.01699	6.68757	3.77264	2.69077	8.14256e-13	1.24809e-11	Intron (ENSMUST00000180807.2/ENSMUST00000180807.2, intron 5 of 7)	13	10120484	10360847	240364	2	12671	ENSMUST00000223242.1	-84751	ENSMUSG00000046159	Chrm3	cholinergic receptor, muscarinic 3, cardiac
chr10	116653453	116653953	501	*	5.23154	3.79561	6.11166	-2.20194	8.18516e-13	1.2544e-11	Distal Intergenic	10	116674591	116679303	4713	1	102633950	ENSMUST00000181656.1	-20638	ENSMUSG00000097104	Gm26579	predicted gene, 26579
chr3	79358634	79359134	501	*	6.52427	7.20825	4.13778	2.8182	8.22431e-13	1.26017e-11	Intron (ENSMUST00000195157.1/100233207, intron 1 of 3)	3	79345379	79431286	85908	1	100233207	ENSMUST00000199658.1	13255	ENSMUSG00000091685	Spmip2	sperm microtubule inner protein 2
chr5	115431323	115431823	501	*	7.28244	6.11735	8.08049	-1.84824	8.25056e-13	1.26396e-11	Promoter (<=1kb)	5	115430605	115450906	20302	1	17690	ENSMUST00000131079.7	718	ENSMUSG00000054256	Msi1	musashi RNA-binding protein 1
chr14	64199702	64200202	501	*	7.58847	6.48885	8.36343	-1.76893	8.2833e-13	1.26875e-11	Intron (ENSMUST00000067927.8/110265, intron 10 of 10)	14	64104286	64113755	9470	1	73382	ENSMUST00000022537.5	95416	ENSMUSG00000021966	Prss52	serine protease 52
chr1	139000564	139001064	501	*	7.14713	7.68265	5.82778	1.75758	8.31087e-13	1.27274e-11	Intron (ENSMUST00000200533.4/329260, intron 2 of 9)	1	138977656	138979246	1591	1	78229	ENSMUST00000200494.1	22908	ENSMUSG00000104900	4930596I21Rik	RIKEN cDNA 4930596I21 gene
chr5	125389695	125390195	501	*	8.85656	7.48179	9.71986	-2.09345	8.33117e-13	1.27562e-11	Promoter (<=1kb)	5	125385965	125390014	4050	2	22190	ENSMUST00000136312.1	0	ENSMUSG00000008348	Ubc	ubiquitin C
chr8	102900673	102901173	501	*	6.04609	6.71504	3.81802	2.66382	8.33331e-13	1.27572e-11	Distal Intergenic	8	102661487	102785642	124156	2	12552	ENSMUST00000210425.1	-115031	ENSMUSG00000031673	Cdh11	cadherin 11
chr5	46790440	46790940	501	*	6.26602	6.87833	4.50509	2.2369	8.35735e-13	1.27917e-11	Distal Intergenic	5	45926818	45932409	5592	2	78106	ENSMUST00000198088.1	-858031	ENSMUSG00000106602	4930405L22Rik	RIKEN cDNA 4930405L22 gene
chr9	15512903	15513403	501	*	6.43589	7.03123	4.78708	2.08612	8.40468e-13	1.28618e-11	Intron (ENSMUST00000215907.1/170748, intron 1 of 2)	9	15505487	15545260	39774	1	170748	ENSMUST00000045620.9	7416	ENSMUSG00000058173	Smco4	single-pass membrane protein with coiled-coil domains 4
chr2	35609292	35609792	501	*	6.01714	4.84433	6.81783	-1.89419	8.44165e-13	1.2916e-11	Intron (ENSMUST00000112986.8/69601, intron 1 of 16)	2	35621981	35730992	109012	1	69601	ENSMUST00000145698.7	-12189	ENSMUSG00000026883	Dab2ip	disabled 2 interacting protein
chr12	26115355	26115855	501	*	5.77606	3.97676	6.73972	-2.60736	8.45134e-13	1.29285e-11	Intron (ENSMUST00000223022.1/629481, intron 3 of 4)	12	26091962	26210505	118544	2	629481	ENSMUST00000223022.1	94650	ENSMUSG00000113550	Gm29687	predicted gene, 29687
chr2	30934023	30934523	501	*	5.5006	4.3175	6.30476	-1.88224	8.46691e-13	1.295e-11	Distal Intergenic	2	30952959	30959015	6057	1	30934	ENSMUST00000028199.11	-18436	ENSMUSG00000026848	Tor1b	torsin family 1, member B
chr19	55934111	55934611	501	*	7.37961	8.03499	5.27987	2.56818	8.54144e-13	1.30616e-11	Distal Intergenic	19	55898553	55919604	21052	1	21416	ENSMUST00000148666.1	35558	ENSMUSG00000024985	Tcf7l2	transcription factor 7 like 2, T cell specific, HMG box
chr6	146833450	146833950	501	*	5.68201	4.52386	6.47768	-1.85493	8.62064e-13	1.31804e-11	3' UTR	6	146822613	146823917	1305	1	272322	ENSMUST00000203818.1	10837	ENSMUSG00000040187	Bmal2	basic helix-loop-helix ARNT like 2
chr10	80622239	80622739	501	*	10.5259	9.16831	11.3843	-2.07552	8.6697e-13	1.3253e-11	Promoter (<=1kb)	10	80622838	80640741	17904	1	103236	ENSMUST00000079773.13	-99	ENSMUSG00000003345	Csnk1g2	casein kinase 1, gamma 2
chr9	120905791	120906291	501	*	5.66714	1.88387	6.82837	-4.53514	8.67875e-13	1.32644e-11	Distal Intergenic	9	120913774	120915252	1479	2	76402	ENSMUST00000188320.1	8961	ENSMUSG00000100146	1700020M21Rik	RIKEN cDNA 1700020M21 gene
chr8	88244247	88244747	501	*	5.6396	4.38386	6.46739	-1.92286	8.69575e-13	1.3288e-11	Promoter (<=1kb)	8	88245285	88249211	3927	1	214627	ENSMUST00000125043.1	-538	ENSMUSG00000036779	Tent4b	terminal nucleotidyltransferase 4B
chr14	19750957	19751457	501	*	7.87435	8.40658	6.57078	1.74368	8.77786e-13	1.34111e-11	Promoter (<=1kb)	14	19751265	19811787	60523	1	18074	ENSMUST00000022340.4	0	ENSMUSG00000021806	Nid2	nidogen 2
chr2	10242963	10243463	501	*	6.00332	6.65681	3.92039	2.53509	8.84392e-13	1.35096e-11	Intron (ENSMUST00000026886.7/209378, intron 11 of 13)	2	10153571	10256529	102959	1	209378	ENSMUST00000026886.7	89392	ENSMUSG00000025780	Itih5	inter-alpha-trypsin inhibitor, heavy chain 5
chr3	58231665	58232165	501	*	6.75487	7.38909	4.83281	2.39034	8.85384e-13	1.35223e-11	Distal Intergenic	3	58141707	58163807	22101	2	67850	ENSMUST00000188418.1	-67858	ENSMUSG00000100666	1700007F19Rik	RIKEN cDNA 1700007F19 gene
chr18	38182999	38183499	501	*	6.53955	5.46686	7.30459	-1.72871	8.88779e-13	1.35717e-11	Distal Intergenic	18	38188890	38203163	14274	2	75599	ENSMUST00000161701.2	19664	ENSMUSG00000051375	Pcdh1	protocadherin 1
chr2	61058745	61059245	501	*	6.73702	7.34108	5.0318	2.18143	8.91165e-13	1.36057e-11	Distal Intergenic	2	60964376	60975151	10776	2	100038493	ENSMUST00000146034.1	-83594	ENSMUSG00000075325	Gm13582	predicted gene 13582
chr8	49926345	49926845	501	*	6.25097	6.92513	3.9701	2.7707	8.92628e-13	1.36256e-11	Intron (ENSMUST00000209758.1/ENSMUST00000209758.1, intron 3 of 3)	8	50368112	50416088	47977	1	100039954	ENSMUST00000210011.1	-441267	ENSMUSG00000110281	Gm2516	predicted gene 2516
chr13	54113777	54114277	501	*	5.75156	4.56651	6.55637	-1.85163	8.93485e-13	1.36362e-11	Distal Intergenic	13	54071869	54108342	36474	1	14057	ENSMUST00000021930.9	41908	ENSMUSG00000021474	Sfxn1	sideroflexin 1
chr2	156180093	156180593	501	*	10.5707	9.20396	11.4317	-2.08538	9.06869e-13	1.3838e-11	Promoter (<=1kb)	2	156147239	156180238	33000	2	170791	ENSMUST00000109587.8	0	ENSMUSG00000027620	Rbm39	RNA binding motif protein 39
chr5	139956750	139957250	501	*	6.29211	2.71887	7.44352	-4.33857	9.09044e-13	1.38686e-11	Intron (ENSMUST00000050519.7/243312, intron 1 of 1)	5	139908474	139971050	62577	1	243312	ENSMUST00000198608.1	48276	ENSMUSG00000048988	Elfn1	leucine rich repeat and fibronectin type III, extracellular 1
chr4	117926624	117927124	501	*	6.82033	5.77089	7.5766	-1.70085	9.11247e-13	1.38998e-11	Promoter (2-3kb)	4	117928144	117929413	1270	2	11876	ENSMUST00000150612.1	2289	ENSMUSG00000028539	Artn	artemin
chr4	13210747	13211247	501	*	6.35501	7.06264	3.67323	3.12616	9.12052e-13	1.39095e-11	Distal Intergenic	4	12917967	12981070	63104	1	208820	ENSMUST00000156536.2	292780	ENSMUSG00000055963	Triqk	triple QxxK/R motif containing
chr11	102308892	102309392	501	*	8.39662	7.47142	9.10255	-1.55998	9.12325e-13	1.39112e-11	Promoter (<=1kb)	11	102308530	102309440	911	2	21429	ENSMUST00000174726.1	48	ENSMUSG00000020923	Ubtf	upstream binding transcription factor, RNA polymerase I
chr3	117724469	117724969	501	*	6.98228	7.58001	5.31824	2.12131	9.13136e-13	1.39211e-11	Distal Intergenic	3	117782173	117846708	64536	2	76561	ENSMUST00000198499.4	121739	ENSMUSG00000028007	Snx7	sorting nexin 7
chr10	106975020	106975520	501	*	6.31983	6.98376	4.14077	2.63024	9.17245e-13	1.39812e-11	Intron (ENSMUST00000165067.8/380660, intron 9 of 15)	10	106893006	106932512	39507	1	327814	ENSMUST00000219024.1	82014	ENSMUSG00000053825	Ppfia2	protein tyrosine phosphatase, receptor type, f polypeptide (PTPRF), interacting protein (liprin), alpha 2
chr2	79715842	79716342	501	*	6.58503	7.23167	4.56167	2.48451	9.20236e-13	1.40243e-11	Intron (ENSMUST00000090760.8/75276, intron 2 of 4)	2	79708062	79818496	110435	1	75276	ENSMUST00000141978.1	7780	ENSMUSG00000034683	Ppp1r1c	protein phosphatase 1, regulatory inhibitor subunit 1C
chr11	52000553	52001053	501	*	9.24467	7.91143	10.096	-2.04663	9.22618e-13	1.4058e-11	Promoter (<=1kb)	11	51986667	52000762	14096	2	22210	ENSMUST00000109086.7	0	ENSMUSG00000020390	Ube2b	ubiquitin-conjugating enzyme E2B
chr2	32857542	32858042	501	*	7.00629	5.97742	7.75465	-1.68123	9.26102e-13	1.41086e-11	Distal Intergenic	2	32787602	32847245	59644	2	20910	ENSMUST00000050000.15	-10297	ENSMUSG00000026797	Stxbp1	syntaxin binding protein 1
chr7	145010789	145011289	501	*	6.87574	7.50436	4.99685	2.35392	9.2821e-13	1.41381e-11	Distal Intergenic	7	144933198	144939925	6728	2	12443	ENSMUST00000208193.1	-70864	ENSMUSG00000070348	Ccnd1	cyclin D1
chr3	3742874	3743374	501	*	6.01878	6.74297	3.08314	3.39977	9.2881e-13	1.41447e-11	Distal Intergenic	3	3634150	3658052	23903	1	30942	ENSMUST00000108394.2	108724	ENSMUSG00000017688	Hnf4g	hepatocyte nuclear factor 4, gamma
chr18	15038011	15038511	501	*	7.05152	7.67451	5.21456	2.27796	9.30042e-13	1.4161e-11	Intron (ENSMUST00000234445.1/74456, intron 3 of 4)	18	14969541	15015324	45784	2	106931	ENSMUST00000234221.1	-22687	ENSMUSG00000036225	Kctd1	potassium channel tetramerisation domain containing 1
chr3	29541488	29541988	501	*	6.41851	7.13129	3.66276	3.19338	9.32285e-13	1.41926e-11	Intron (ENSMUST00000146943.7/75740, intron 5 of 5)	3	29513906	29670734	156829	1	75740	ENSMUST00000140288.1	27582	ENSMUSG00000063600	Egfem1	EGF-like and EMI domain containing 1
chr9	121477250	121477750	501	*	6.56383	5.6157	7.27951	-1.59267	9.34605e-13	1.42253e-11	Distal Intergenic	9	121489824	121493564	3741	2	12424	ENSMUST00000216176.1	15814	ENSMUSG00000032532	Cck	cholecystokinin
chr7	118996046	118996546	501	*	6.92122	5.97933	7.63428	-1.57786	9.355e-13	1.42364e-11	Promoter (<=1kb)	7	118972047	118995211	23165	2	64297	ENSMUST00000008878.9	-835	ENSMUSG00000008734	Gprc5b	G protein-coupled receptor, family C, group 5, member B
chr11	11242894	11243394	501	*	5.298	3.67461	6.22443	-2.41919	9.35704e-13	1.42369e-11	Intron (ENSMUST00000109681.7/319922, intron 3 of 3)	11	11116485	11131183	14699	1	319922	ENSMUST00000154155.1	126409	ENSMUSG00000050830	Vwc2	von Willebrand factor C domain containing 2
chr13	111788111	111788611	501	*	6.91945	5.75335	7.71784	-1.84148	9.39034e-13	1.42851e-11	Intron (ENSMUST00000109267.8/26401, intron 1 of 19)	13	111767609	111768553	945	2	26401	ENSMUST00000133364.1	-19558	ENSMUSG00000021754	Map3k1	mitogen-activated protein kinase kinase kinase 1
chr15	72714103	72714603	501	*	7.35477	5.72328	8.28304	-2.371	9.39949e-13	1.42964e-11	Intron (ENSMUST00000023276.15/76510, intron 18 of 21)	15	72805600	72810324	4725	2	353342	ENSMUST00000202826.1	95721	ENSMUSG00000106847	Peg13	paternally expressed 13
chr16	73005795	73006295	501	*	6.30913	6.92739	4.50642	2.24749	9.40835e-13	1.43073e-11	Intron (ENSMUST00000232205.1/19876, intron 21 of 28)	16	72983755	72989878	6124	1	19876	ENSMUST00000231566.1	22040	ENSMUSG00000022883	Robo1	roundabout guidance receptor 1
chr5	120457521	120458021	501	*	5.77558	4.64031	6.5633	-1.82993	9.44769e-13	1.43646e-11	Distal Intergenic	5	120460688	120467360	6673	2	257635	ENSMUST00000132916.1	9339	ENSMUSG00000029596	Sdsl	serine dehydratase-like
chr8	58417428	58417928	501	*	6.36134	7.04368	3.99313	2.82501	9.50172e-13	1.44441e-11	Intron (ENSMUST00000204128.2/270049, intron 5 of 12)	8	58699846	58700787	942	2	100271928	ENSMUST00000148792.1	282859	NA	Gm15881	predicted gene 15881
chr1	56834174	56834674	501	*	6.14202	6.77525	4.22763	2.39972	9.50588e-13	1.44479e-11	Intron (ENSMUST00000042857.13/212712, intron 8 of 9)	1	56948134	56969840	21707	2	212712	ENSMUST00000176759.1	135166	ENSMUSG00000038331	Satb2	special AT-rich sequence binding protein 2
chr6	15396406	15396906	501	*	6.95485	7.64691	4.47458	2.92059	9.54026e-13	1.44975e-11	3' UTR	6	15376689	15439048	62360	1	114142	ENSMUST00000115475.6	19717	ENSMUSG00000029563	Foxp2	forkhead box P2
chr11	44696756	44697256	501	*	6.6607	7.29727	4.71999	2.39268	9.55694e-13	1.45202e-11	Intron (ENSMUST00000109268.1/13591, intron 6 of 15)	11	44621761	44643459	21699	1	13591	ENSMUST00000138452.1	74995	ENSMUSG00000057098	Ebf1	early B cell factor 1
chr19	6577047	6577547	501	*	6.18334	5.14956	6.9336	-1.72501	9.5636e-13	1.45278e-11	Distal Intergenic	19	6535845	6543032	7188	2	20521	ENSMUST00000113451.8	-34015	ENSMUSG00000061742	Slc22a12	solute carrier family 22 (organic anion/cation transporter), member 12
chr8	121513348	121513848	501	*	6.28139	5.33772	6.99519	-1.58588	9.57684e-13	1.45453e-11	Intron (ENSMUST00000127664.1/108148, intron 1 of 15)	8	121530828	121541869	11042	2	76405	ENSMUST00000182739.7	28021	ENSMUSG00000031809	1700018B08Rik	RIKEN cDNA 1700018B08 gene
chr12	86771982	86772482	501	*	6.82963	5.90931	7.53345	-1.54686	9.5849e-13	1.45549e-11	Distal Intergenic	12	86741007	86754394	13388	1	627607	ENSMUST00000223197.1	30975	ENSMUSG00000059114	Lrrc74a	leucine rich repeat containing 74A
chr16	74814357	74814857	501	*	6.74901	7.30612	5.32071	1.88541	9.58819e-13	1.45573e-11	Distal Intergenic	16	74349795	74411825	62031	2	268902	ENSMUST00000156010.1	-402532	ENSMUSG00000052516	Robo2	roundabout guidance receptor 2
chr13	79255329	79255829	501	*	5.92185	6.58403	3.75937	2.6673	9.61357e-13	1.45924e-11	Distal Intergenic	13	78202553	78231386	28834	1	320174	ENSMUST00000134705.1	1052776	ENSMUSG00000087143	A830082K12Rik	RIKEN cDNA A830082K12 gene
chr2	54763991	54764491	501	*	6.06058	6.72816	3.84607	2.67129	9.61567e-13	1.45924e-11	Intron (ENSMUST00000112636.7/271786, intron 3 of 11)	2	54516540	55112961	596422	1	271786	ENSMUST00000068595.5	247451	ENSMUSG00000060988	Galnt13	polypeptide N-acetylgalactosaminyltransferase 13
chr10	79788379	79788879	501	*	5.65912	4.51775	6.44898	-1.83922	9.61649e-13	1.45924e-11	Promoter (<=1kb)	10	79781474	79788985	7512	2	73106	ENSMUST00000020573.12	106	ENSMUSG00000020323	Prss57	serine protease 57
chr11	8652648	8653148	501	*	6.08413	6.74017	3.9784	2.55359	9.62377e-13	1.46008e-11	Intron (ENSMUST00000020695.12/319939, intron 1 of 30)	11	8431652	8664535	232884	2	319939	ENSMUST00000020695.12	11387	ENSMUSG00000020422	Tns3	tensin 3
chr1	161688926	161689426	501	*	6.57233	7.18553	4.80526	2.26418	9.70567e-13	1.47225e-11	Distal Intergenic	1	161780689	161788495	7807	2	14103	ENSMUST00000000834.3	99069	ENSMUSG00000000817	Fasl	Fas ligand
chr10	12868833	12869333	501	*	7.83842	8.39602	6.40757	1.87639	9.75046e-13	1.47878e-11	Promoter (<=1kb)	10	12383380	12869365	485986	2	22288	ENSMUST00000218635.1	32	ENSMUSG00000019820	Utrn	utrophin
chr1	12692199	12692699	501	*	7.42752	7.97192	6.06457	1.80024	9.90302e-13	1.50165e-11	Promoter (<=1kb)	1	12692277	12861192	168916	1	240725	ENSMUST00000177608.7	0	ENSMUSG00000016918	Sulf1	sulfatase 1
chr2	81109745	81110245	501	*	6.4915	7.14743	4.38682	2.54983	9.92098e-13	1.5041e-11	Distal Intergenic	2	80644204	80653414	9211	1	69482	ENSMUST00000127926.1	465541	ENSMUSG00000026999	Nup35	nucleoporin 35
chr5	8947265	8947765	501	*	6.38841	4.65038	7.33972	-2.49263	1.00131e-12	1.51779e-11	Exon (ENSMUST00000003717.12/18670, exon 23 of 28)	5	8973603	8982144	8542	2	74114	ENSMUST00000146115.1	34379	ENSMUSG00000003623	Crot	carnitine O-octanoyltransferase
chr10	46825986	46826486	501	*	6.62396	7.27778	4.53809	2.50856	1.00278e-12	1.51966e-11	Distal Intergenic	10	45837880	45852283	14404	1	320363	ENSMUST00000215085.1	988106	ENSMUSG00000110874	D030045P18Rik	RIKEN cDNA D030045P18 gene
chr5	142550887	142551387	501	*	9.50483	8.21225	10.344	-2	1.0029e-12	1.51966e-11	Promoter (<=1kb)	5	142484839	142551098	66260	2	231858	ENSMUST00000063635.14	0	ENSMUSG00000029576	Radil	Ras association and DIL domains
chr2	68320637	68321137	501	*	6.35333	6.96387	4.60461	2.20692	1.0058e-12	1.52379e-11	Intron (ENSMUST00000102715.3/53416, intron 10 of 17)	2	68210448	68366519	156072	2	53416	ENSMUST00000126663.7	45382	ENSMUSG00000027030	Stk39	serine/threonine kinase 39
chr7	44670727	44671227	501	*	8.85873	7.60968	9.6844	-1.94884	1.00832e-12	1.52733e-11	Promoter (<=1kb)	7	44605803	44670843	65041	2	71960	ENSMUST00000048102.14	0	ENSMUSG00000030739	Myh14	myosin, heavy polypeptide 14
chr14	46343359	46343859	501	*	6.22078	6.93337	3.4678	3.17982	1.01545e-12	1.53784e-11	Distal Intergenic	14	46379414	46383418	4005	1	100041724	ENSMUST00000141358.1	-35555	ENSMUSG00000079261	Gm15217	predicted gene 15217
chr10	108569589	108570089	501	*	6.89195	7.49564	5.18927	2.1447	1.01613e-12	1.5386e-11	Intron (ENSMUST00000105276.7/20979, intron 10 of 11)	10	108627286	108636964	9679	2	20979	ENSMUST00000147593.1	66875	ENSMUSG00000035864	Syt1	synaptotagmin I
chr10	16637428	16637928	501	*	5.88746	6.57145	3.50078	2.9115	1.01632e-12	1.53862e-11	Intron (ENSMUST00000217766.1/ENSMUST00000217766.1, intron 2 of 3)	10	16951295	16963180	11886	2	100504235	ENSMUST00000208191.1	325252	ENSMUSG00000101969	Gm20125	predicted gene, 20125
chr13	115696230	115696730	501	*	6.00891	6.69968	3.54403	2.94752	1.01889e-12	1.54224e-11	Distal Intergenic	13	114953096	115101964	148869	2	109700	ENSMUST00000061673.8	-594266	ENSMUSG00000042284	Itga1	integrin alpha 1
chr6	4677250	4677750	501	*	6.19576	6.8203	4.34741	2.29645	1.0211e-12	1.5453e-11	Exon (ENSMUST00000153284.7/20392, exon 11 of 11)	6	4631127	4640973	9847	1	213819	ENSMUST00000204372.1	46123	ENSMUSG00000015189	Casd1	CAS1 domain containing 1
chr11	31807319	31807819	501	*	5.55659	4.04309	6.45679	-2.30805	1.02256e-12	1.54724e-11	Intron (ENSMUST00000129425.7/414116, intron 1 of 3)	11	31790113	31824473	34361	2	414116	ENSMUST00000129425.7	16654	ENSMUSG00000085772	D630024D03Rik	RIKEN cDNA D630024D03 gene
chr19	32726707	32727207	501	*	6.96778	7.59644	5.08854	2.34779	1.02274e-12	1.54724e-11	Intron (ENSMUST00000236985.1/67979, intron 1 of 10)	19	32672822	32739751	66930	2	67979	ENSMUST00000236985.1	12544	ENSMUSG00000013662	Atad1	ATPase family, AAA domain containing 1
chr2	50812266	50812766	501	*	7.69372	8.26908	6.16508	1.98585	1.02658e-12	1.55276e-11	Distal Intergenic	2	50909684	50911849	2166	1	227885	ENSMUST00000119159.1	-96918	ENSMUSG00000083270	Gm13498	heat shock protein 90 alpha (cytosolic), class B member 1 pseudogene
chr1	135944720	135945220	501	*	6.32958	5.33394	7.0648	-1.66076	1.03001e-12	1.55767e-11	Distal Intergenic	1	135953578	135963140	9563	2	226438	ENSMUST00000140703.7	17920	ENSMUSG00000051985	Igfn1	immunoglobulin-like and fibronectin type III domain containing 1
chr18	54454820	54455320	501	*	6.92773	7.5897	4.76723	2.63394	1.0328e-12	1.56161e-11	Distal Intergenic	18	54422295	54453294	31000	1	77433	ENSMUST00000181269.2	32525	ENSMUSG00000096982	Redrum	Redrum, erythroid developmental long intergenic non-protein coding transcript
chr11	69258256	69258756	501	*	5.75987	4.38553	6.62304	-2.0606	1.03601e-12	1.56619e-11	Distal Intergenic	11	69221158	69237036	15879	2	14919	ENSMUST00000108664.1	-21220	ENSMUSG00000020890	Gucy2e	guanylate cyclase 2e
chr15	45711071	45711571	501	*	6.77345	7.36743	5.13321	2.09818	1.04187e-12	1.57477e-11	Distal Intergenic	15	45112785	45114920	2136	2	67498	ENSMUST00000228536.1	-596151	ENSMUSG00000022342	Kcnv1	potassium channel, subfamily V, member 1
chrX	97069747	97070247	501	*	6.30421	6.92895	4.45434	2.30085	1.04208e-12	1.57481e-11	Promoter (2-3kb)	20	97072596	97082104	9509	1	245526	ENSMUST00000033556.3	-2349	ENSMUSG00000031212	Pgr15l	G protein-coupled receptor 15-like
chr4	141385206	141385706	501	*	5.63168	4.45366	6.43413	-1.84367	1.04826e-12	1.58386e-11	Exon (ENSMUST00000105790.7/12733, exon 18 of 19)	4	141391396	141394827	3432	2	12733	ENSMUST00000150334.1	9121	ENSMUSG00000033770	Clcnka	chloride channel, voltage-sensitive Ka
chr3	141887852	141888352	501	*	6.44114	7.06483	4.59913	2.29754	1.05244e-12	1.58989e-11	Intron (ENSMUST00000029948.14/12167, intron 1 of 10)	3	141840320	141931508	91189	2	12167	ENSMUST00000131273.7	43156	ENSMUSG00000052430	Bmpr1b	bone morphogenetic protein receptor, type 1B
chrX	75874955	75875455	501	*	7.59161	8.11853	6.31306	1.72929	1.0558e-12	1.59469e-11	Promoter (<=1kb)	20	75785654	75875182	89529	2	102866	ENSMUST00000114059.9	0	ENSMUSG00000016382	Pls3	plastin 3 (T-isoform)
chr11	114662910	114663410	501	*	5.54312	4.36183	6.34666	-1.88569	1.0614e-12	1.60286e-11	Distal Intergenic	11	114668524	114672331	3808	1	67671	ENSMUST00000106602.9	-5114	ENSMUSG00000057322	Rpl38	ribosomal protein L38
chr1	137271181	137271681	501	*	6.19438	6.87779	3.81428	2.76317	1.06203e-12	1.60353e-11	Distal Intergenic	1	136842571	136960448	117878	2	26424	ENSMUST00000027649.13	-310733	ENSMUSG00000026398	Nr5a2	nuclear receptor subfamily 5, group A, member 2
chr13	100775649	100776149	501	*	7.20333	7.80895	5.4878	2.19117	1.06668e-12	1.61027e-11	Promoter (<=1kb)	13	100759674	100775899	16226	2	26886	ENSMUST00000075550.3	0	ENSMUSG00000045273	Cenph	centromere protein H
chr3	101136415	101136915	501	*	6.72255	7.2961	5.20426	1.96233	1.07364e-12	1.62047e-11	Distal Intergenic	3	101040232	101110278	70047	2	19221	ENSMUST00000102694.3	-26137	ENSMUSG00000027864	Ptgfrn	prostaglandin F2 receptor negative regulator
chr7	28790370	28790870	501	*	5.92458	4.85952	6.68677	-1.72557	1.07464e-12	1.62169e-11	Promoter (1-2kb)	7	28788969	28798963	9995	1	320435	ENSMUST00000059857.7	1401	ENSMUSG00000051735	Rinl	Ras and Rab interactor-like
chr14	60525246	60525746	501	*	5.75042	4.61096	6.5396	-1.81911	1.07673e-12	1.62457e-11	Intron (ENSMUST00000190392.1/ENSMUST00000190392.1, intron 2 of 2)	14	60634001	60691367	57367	1	219140	ENSMUST00000159169.1	-108255	ENSMUSG00000021990	Spata13	spermatogenesis associated 13
chr7	95991078	95991578	501	*	7.74092	8.33902	6.07455	2.12079	1.07695e-12	1.62461e-11	Distal Intergenic	7	96171246	96908569	737324	1	23966	ENSMUST00000107162.7	-179668	ENSMUSG00000048078	Tenm4	teneurin transmembrane protein 4
chr8	111630007	111630507	501	*	5.73113	4.60409	6.51593	-1.82301	1.07863e-12	1.62685e-11	Promoter (<=1kb)	8	111625503	111630335	4833	2	52815	ENSMUST00000173521.1	0	ENSMUSG00000031958	Ldhd	lactate dehydrogenase D
chr14	115413372	115413872	501	*	5.89311	6.60848	3.09846	3.17243	1.08297e-12	1.63311e-11	Intron (ENSMUST00000176912.7/103978, intron 4 of 7)	14	115396551	115409552	13002	2	75088	ENSMUST00000176582.1	-3820	ENSMUSG00000093551	4930505G20Rik	RIKEN cDNA 4930505G20 gene
chr16	30259902	30260402	501	*	5.53149	4.37725	6.32581	-1.86614	1.08482e-12	1.6356e-11	Exon (ENSMUST00000064856.8/71756, exon 2 of 2)	16	30256378	30267499	11122	2	71756	ENSMUST00000064856.8	7097	ENSMUSG00000023176	Cpn2	carboxypeptidase N, polypeptide 2
chr5	137131424	137131924	501	*	5.44917	4.21496	6.27011	-1.95308	1.08881e-12	1.64132e-11	Distal Intergenic	5	137134961	137139127	4167	2	666339	ENSMUST00000160630.1	7203	ENSMUSG00000037390	Muc17	mucin 17, cell surface associated
chr2	64107994	64108494	501	*	6.26607	6.91511	4.22213	2.48704	1.09016e-12	1.64308e-11	Distal Intergenic	2	63977337	64098038	120702	2	60344	ENSMUST00000102728.3	-9956	ENSMUSG00000075324	Fign	fidgetin
chr8	77499628	77500128	501	*	5.69974	2.26915	6.84357	-4.20983	1.09127e-12	1.64444e-11	Intron (ENSMUST00000076316.5/78514, intron 1 of 22)	8	77517056	77518579	1524	1	70345	ENSMUST00000184762.1	-16928	NA	0610038B21Rik	RIKEN cDNA 0610038B21 gene
chr4	150626297	150626797	501	*	6.44283	5.51046	7.15183	-1.58122	1.09185e-12	1.64503e-11	Distal Intergenic	4	150617266	150619828	2563	1	68703	ENSMUST00000136646.1	9031	ENSMUSG00000039852	Rere	arginine glutamic acid dipeptide (RE) repeats
chr1	170521462	170521962	501	*	7.55119	8.07536	6.28535	1.7071	1.10167e-12	1.65954e-11	Intron (ENSMUST00000160456.7/70729, intron 1 of 9)	1	170327214	170557110	229897	2	70729	ENSMUST00000160466.7	35148	ENSMUSG00000038473	Nos1ap	nitric oxide synthase 1 (neuronal) adaptor protein
chr1	164142877	164143377	501	*	6.40093	7.05209	4.33851	2.54247	1.10384e-12	1.66251e-11	Promoter (<=1kb)	1	164141877	164149141	7265	1	20344	ENSMUST00000161152.7	1000	ENSMUSG00000026580	Selp	selectin, platelet
chr13	109420374	109420874	501	*	6.70725	7.39262	4.30509	2.82986	1.10741e-12	1.66759e-11	Intron (ENSMUST00000122041.7/238871, intron 3 of 16)	13	109442183	109951364	509182	1	238871	ENSMUST00000119507.7	-21309	ENSMUSG00000021699	Pde4d	phosphodiesterase 4D, cAMP specific
chr5	63757678	63758178	501	*	6.19414	6.87549	3.83678	2.80765	1.10955e-12	1.67052e-11	Intron (ENSMUST00000160066.7/319807, intron 3 of 3)	5	63800462	63810546	10085	1	319807	ENSMUST00000162757.3	-42284	ENSMUSG00000090061	Nwd2	NACHT and WD repeat domain containing 2
chr15	69526353	69526853	501	*	6.06914	6.71547	4.04835	2.4675	1.11067e-12	1.6719e-11	Distal Intergenic	15	69270533	69274720	4188	1	75076	ENSMUST00000231164.1	255820	ENSMUSG00000116167	4930504C09Rik	RIKEN cDNA 4930504C09 gene
chr17	45581361	45581861	501	*	6.35173	5.31336	7.10377	-1.70731	1.11296e-12	1.67505e-11	Distal Intergenic	17	45586218	45588741	2524	2	63959	ENSMUST00000171978.1	6880	ENSMUSG00000023942	Slc29a1	solute carrier family 29 (nucleoside transporters), member 1
chr1	59516176	59516676	501	*	7.70475	8.2972	6.07407	2.09148	1.11833e-12	1.68284e-11	Promoter (<=1kb)	1	59516264	59634509	118246	1	381260	ENSMUST00000114243.7	0	ENSMUSG00000047361	Gm973	predicted gene 973
chr4	76223693	76224193	501	*	7.15035	7.73072	5.59264	2.01515	1.12073e-12	1.68615e-11	Intron (ENSMUST00000107289.8/19266, intron 4 of 35)	4	76133158	76134143	986	2	19266	ENSMUST00000174832.1	-89550	ENSMUSG00000028399	Ptprd	protein tyrosine phosphatase receptor type D
chr17	49690552	49691052	501	*	6.01181	6.6596	3.97857	2.52679	1.1213e-12	1.6867e-11	Intron (ENSMUST00000024798.11/319991, intron 6 of 11)	17	49714110	49755388	41279	1	319991	ENSMUST00000160049.7	-23058	ENSMUSG00000023999	Kif6	kinesin family member 6
chr16	74313153	74313653	501	*	6.47169	7.10978	4.51884	2.41596	1.12616e-12	1.69372e-11	Intron (ENSMUST00000117785.8/268902, intron 2 of 27)	16	74341990	74342067	78	2	751561	ENSMUST00000199719.1	28414	ENSMUSG00000104758	Mir691	microRNA 691
chr12	57072505	57073005	501	*	6.29387	6.92112	4.42531	2.3357	1.13203e-12	1.70224e-11	Intron (ENSMUST00000044634.11/217593, intron 1 of 9)	12	56713813	57159244	445432	2	217593	ENSMUST00000110680.2	86239	ENSMUSG00000035472	Slc25a21	solute carrier family 25 (mitochondrial oxodicarboxylate carrier), member 21
chr5	28093900	28094400	501	*	5.59261	4.43793	6.38709	-1.82702	1.14284e-12	1.7182e-11	Distal Intergenic	5	28074666	28077051	2386	1	231070	ENSMUST00000199728.1	19234	ENSMUSG00000045294	Insig1	insulin induced gene 1
chr12	81199525	81200025	501	*	6.78841	5.9137	7.47205	-1.49515	1.1485e-12	1.7264e-11	Exon (ENSMUST00000085238.12/110893, exon 7 of 7)	12	81228284	81243258	14975	1	100042143	ENSMUST00000182077.1	-28259	ENSMUSG00000098128	Gm3693	predicted gene 3693
chr19	22139038	22139538	501	*	6.65164	7.22123	5.15564	1.92194	1.15123e-12	1.7302e-11	Promoter (<=1kb)	19	22139046	22995410	856365	1	226025	ENSMUST00000237357.1	0	ENSMUSG00000052387	Trpm3	transient receptor potential cation channel, subfamily M, member 3
chr11	119935387	119935887	501	*	6.0231	5.01763	6.76225	-1.65676	1.15157e-12	1.73039e-11	Exon (ENSMUST00000129379.1/ENSMUST00000129379.1, exon 3 of 3)	11	119942763	120002621	59859	1	108100	ENSMUST00000075180.11	-6876	ENSMUSG00000025372	Baiap2	brain-specific angiogenesis inhibitor 1-associated protein 2
chr3	13098193	13098693	501	*	6.10262	6.751	4.06436	2.49347	1.15288e-12	1.73207e-11	Distal Intergenic	3	13471655	13777103	305449	1	76897	ENSMUST00000191806.2	-372962	ENSMUSG00000039717	Ralyl	RALY RNA binding protein-like
chr1	102288182	102288682	501	*	6.08162	6.75627	3.79561	2.75999	1.15926e-12	1.74134e-11	Distal Intergenic	1	101155809	101175202	19394	1	100504525	ENSMUST00000187932.1	1132373	ENSMUSG00000100684	Gm20268	predicted gene, 20268
chr3	158240193	158240693	501	*	6.18857	6.8067	4.38682	2.23189	1.16177e-12	1.7448e-11	Exon (ENSMUST00000200196.4/242274, exon 6 of 25)	3	158082891	158353433	270543	2	242274	ENSMUST00000200196.4	112740	ENSMUSG00000028176	Lrrc7	leucine rich repeat containing 7
chr2	58366240	58366740	501	*	6.39731	7.0334	4.4604	2.39444	1.16417e-12	1.74809e-11	Distal Intergenic	2	58267453	58357895	90443	2	269275	ENSMUST00000028178.13	-8345	ENSMUSG00000026834	Acvr1c	activin A receptor, type IC
chr11	119913544	119914044	501	*	7.6878	6.68752	8.42488	-1.64884	1.16593e-12	1.75042e-11	Promoter (<=1kb)	11	119913810	119919548	5739	1	208092	ENSMUST00000026434.12	0	ENSMUSG00000025371	Chmp6	charged multivesicular body protein 6
chr1	159914599	159915099	501	*	6.58198	7.20369	4.75435	2.29703	1.16896e-12	1.75466e-11	Exon (ENSMUST00000192069.5/21960, exon 20 of 23)	1	159850397	159863649	13253	1	21960	ENSMUST00000192457.1	64202	ENSMUSG00000015829	Tnr	tenascin R
chr4	133519010	133519510	501	*	5.43115	4.13769	6.27061	-1.9958	1.17259e-12	1.75966e-11	Promoter (<=1kb)	4	133519023	133528491	9469	1	69073	ENSMUST00000153811.1	0	ENSMUSG00000037600	Kdf1	keratinocyte differentiation factor 1
chr8	24215369	24215869	501	*	5.65693	4.37662	6.49236	-2.01524	1.17271e-12	1.75966e-11	Distal Intergenic	8	24437180	24438984	1805	2	69068	ENSMUST00000052622.5	223115	ENSMUSG00000056313	Tcim	transcriptional and immune response regulator
chr11	95982418	95982918	501	*	6.52407	7.11806	4.88371	2.09184	1.17808e-12	1.76741e-11	Promoter (<=1kb)	11	95973144	95982594	9451	2	140486	ENSMUST00000152896.7	0	ENSMUSG00000013415	Igf2bp1	insulin-like growth factor 2 mRNA binding protein 1
chr8	127718662	127719162	501	*	6.1798	6.81904	4.21767	2.39996	1.17965e-12	1.76917e-11	Distal Intergenic	8	127579724	127610848	31125	1	93742	ENSMUST00000159940.1	138938	ENSMUSG00000025812	Pard3	par-3 family cell polarity regulator
chr8	61705392	61705892	501	*	6.99678	7.55642	5.55506	1.91053	1.17967e-12	1.76917e-11	Intron (ENSMUST00000121493.8/72333, intron 5 of 19)	8	61511433	61760089	248657	2	72333	ENSMUST00000121493.8	54197	ENSMUSG00000058056	Palld	palladin, cytoskeletal associated protein
chr4	104431350	104431850	501	*	7.30169	7.83386	5.99838	1.75209	1.18092e-12	1.77073e-11	Intron (ENSMUST00000106827.7/13131, intron 3 of 9)	4	104367590	104744844	377255	1	13131	ENSMUST00000106830.8	63760	ENSMUSG00000028519	Dab1	disabled 1
chr15	25773720	25774220	501	*	7.66749	8.30601	5.71119	2.40983	1.18701e-12	1.77955e-11	Promoter (<=1kb)	15	25773987	25781057	7071	1	17909	ENSMUST00000125667.2	0	ENSMUSG00000022272	Myo10	myosin X
chr10	71738218	71738718	501	*	6.75351	7.34887	5.10453	2.09625	1.19449e-12	1.79045e-11	Distal Intergenic	10	71980092	71980634	543	2	108950	ENSMUST00000049520.5	241916	NA	1700049L16Rik	hematological and neurological expressed 1-like pseudogene
chr9	43801895	43802395	501	*	6.66524	5.69039	7.39203	-1.61392	1.19962e-12	1.79781e-11	Intron (ENSMUST00000034510.8/58235, intron 5 of 5)	9	43794121	43805875	11755	1	58235	ENSMUST00000216893.1	7774	ENSMUSG00000032012	Nectin1	nectin cell adhesion molecule 1
chr10	81082157	81082657	501	*	6.1215	5.13322	6.85376	-1.63107	1.20051e-12	1.79883e-11	3' UTR	10	81078868	81080079	1212	1	50492	ENSMUST00000166404.1	3289	ENSMUSG00000004929	Thop1	thimet oligopeptidase 1
chr9	83447753	83448253	501	*	7.53948	6.02389	8.4402	-2.26491	1.20366e-12	1.80324e-11	Exon (ENSMUST00000193663.1/ENSMUST00000193663.1, exon 1 of 1)	9	83391364	83441127	49764	2	75782	ENSMUST00000034793.14	-6626	ENSMUSG00000032258	Lca5	Leber congenital amaurosis 5 (human)
chr12	105483490	105483990	501	*	5.44994	4.25522	6.25799	-1.9028	1.20784e-12	1.80917e-11	Intron (ENSMUST00000178224.1/268595, intron 1 of 1)	12	105513480	105515246	1767	1	104932	ENSMUST00000223443.1	-29490	NA	AU015791	expressed sequence AU015791
chr15	54646682	54647182	501	*	6.0039	6.65313	3.95836	2.52273	1.21102e-12	1.81362e-11	Distal Intergenic	15	54571192	54602847	31656	1	105853	ENSMUST00000025356.3	75490	ENSMUSG00000024479	Mal2	mal, T cell differentiation protein 2
chr11	91333003	91333503	501	*	5.98029	6.69593	3.18159	3.24456	1.21142e-12	1.81385e-11	Distal Intergenic	11	91575315	91577558	2244	2	73470	ENSMUST00000061019.5	244055	ENSMUSG00000046755	Kif2b	kinesin family member 2B
chr13	49371376	49371876	501	*	5.94815	4.89713	6.70503	-1.73498	1.2116e-12	1.81385e-11	Intron (ENSMUST00000048544.13/76895, intron 2 of 6)	13	49383089	49385148	2060	1	76895	ENSMUST00000220723.1	-11213	ENSMUSG00000037933	Bicd2	BICD cargo adaptor 2
chr14	70473685	70474185	501	*	6.76945	5.80925	7.49019	-1.61165	1.21228e-12	1.81454e-11	Distal Intergenic	14	70479592	70486639	7048	2	12153	ENSMUST00000228501.1	12454	ENSMUSG00000022098	Bmp1	bone morphogenetic protein 1
chr12	86614087	86614587	501	*	5.74152	4.62952	6.52096	-1.79349	1.21572e-12	1.81937e-11	Distal Intergenic	12	86678700	86692091	13392	1	238328	ENSMUST00000021681.3	-64113	ENSMUSG00000021256	Vash1	vasohibin 1
chr9	58535683	58536183	501	*	5.81933	4.74575	6.58471	-1.74961	1.21815e-12	1.82269e-11	Promoter (1-2kb)	9	58535576	58537471	1896	2	102657	ENSMUST00000213722.1	1288	ENSMUSG00000035914	Cd276	CD276 antigen
chr4	77077576	77078076	501	*	6.25223	6.86169	4.51082	2.19552	1.21842e-12	1.82276e-11	Intron (ENSMUST00000107287.8/19266, intron 7 of 14)	4	75944806	76594299	649494	2	19266	ENSMUST00000173376.7	-483277	ENSMUSG00000028399	Ptprd	protein tyrosine phosphatase receptor type D
chr10	81378421	81378921	501	*	10.2451	8.90067	11.0998	-2.05819	1.22172e-12	1.82738e-11	Promoter (<=1kb)	10	81366222	81378516	12295	2	56371	ENSMUST00000140901.7	0	ENSMUSG00000020235	Fzr1	fizzy and cell division cycle 20 related 1
chr14	96513008	96513508	501	*	6.30384	6.93965	4.36919	2.36537	1.22479e-12	1.83165e-11	Intron (ENSMUST00000022666.8/93688, intron 1 of 10)	14	96102736	96519102	416367	2	93688	ENSMUST00000022666.8	5594	ENSMUSG00000022076	Klhl1	kelch-like 1
chr5	86511448	86511948	501	*	6.05263	6.71133	3.92256	2.58249	1.23036e-12	1.83965e-11	Intron (ENSMUST00000134179.7/320454, intron 1 of 9)	5	86486367	86518571	32205	2	320454	ENSMUST00000140095.1	6623	ENSMUSG00000079451	Tmprss11g	transmembrane protease, serine 11g
chr19	16879956	16880456	501	*	6.19439	6.89891	3.55517	3.06167	1.23211e-12	1.84196e-11	Intron (ENSMUST00000235177.1/ENSMUST00000235177.1, intron 1 of 1)	19	16872319	16873805	1487	2	14240	ENSMUST00000072915.3	-6151	ENSMUSG00000056829	Foxb2	forkhead box B2
chr5	132409235	132409735	501	*	4.83799	3.25475	5.75513	-2.37087	1.23326e-12	1.84334e-11	Intron (ENSMUST00000161226.8/319974, intron 1 of 18)	5	132030990	132449360	418371	2	319974	ENSMUST00000160135.3	39625	ENSMUSG00000029673	Auts2	autism susceptibility candidate 2
chr15	10648326	10648826	501	*	6.8059	7.377	5.30142	1.95432	1.24073e-12	1.85418e-11	Intron (ENSMUST00000090339.10/75646, intron 2 of 17)	15	10600337	10607491	7155	1	100038608	ENSMUST00000228059.1	47989	ENSMUSG00000115667	Gm10389	predicted gene 10389
chr11	97343574	97344074	501	*	5.53293	4.30782	6.35095	-1.90356	1.2419e-12	1.85561e-11	Exon (ENSMUST00000093942.4/217143, exon 7 of 11)	11	97332109	97352016	19908	2	217143	ENSMUST00000093942.4	7942	ENSMUSG00000070337	Gpr179	G protein-coupled receptor 179
chr13	28782761	28783261	501	*	6.87351	7.52754	4.78589	2.53025	1.24909e-12	1.86601e-11	Intron (ENSMUST00000148885.7/72518, intron 2 of 7)	13	28710781	28710873	93	2	102466635	ENSMUST00000184136.1	-71888	ENSMUSG00000099158	Mir6368	microRNA 6368
chr11	85628642	85629142	501	*	6.99697	5.92471	7.76186	-1.73598	1.26242e-12	1.8856e-11	Intron (ENSMUST00000108061.7/192197, intron 24 of 27)	11	85640704	85826055	185352	1	192197	ENSMUST00000130343.7	-11562	ENSMUSG00000059439	Bcas3	BCAS3 microtubule associated cell migration factor
chr17	33890571	33891071	501	*	8.12202	6.86834	8.94915	-1.952	1.26627e-12	1.89101e-11	Promoter (<=1kb)	17	33875659	33890661	15003	2	100502766	ENSMUST00000173492.8	0	ENSMUSG00000079553	Kifc1	kinesin family member C1
chr2	101722917	101723417	501	*	6.88155	7.48222	5.19853	2.157	1.26744e-12	1.89242e-11	Intron (ENSMUST00000171088.7/72446, intron 8 of 8)	2	101684215	101690085	5871	1	22034	ENSMUST00000144063.1	38702	ENSMUSG00000027164	Traf6	TNF receptor-associated factor 6
chr4	6978462	6978962	501	*	6.88304	7.5508	4.66681	2.6798	1.27028e-12	1.89634e-11	Intron (ENSMUST00000039987.3/252838, intron 1 of 8)	4	6820694	6990483	169790	2	252838	ENSMUST00000150082.1	11521	ENSMUSG00000041272	Tox	thymocyte selection-associated high mobility group box
chr7	128591278	128591778	501	*	6.15564	4.8968	6.9844	-1.99179	1.2712e-12	1.89737e-11	Exon (ENSMUST00000205396.1/ENSMUST00000205396.1, exon 2 of 2)	7	128611328	128671622	60295	1	101490	ENSMUST00000098007.10	-19550	ENSMUSG00000042105	Inpp5f	inositol polyphosphate-5-phosphatase F
chr10	45411678	45412178	501	*	5.9289	6.68755	2.23856	3.9397	1.27399e-12	1.90121e-11	Intron (ENSMUST00000079390.6/380669, intron 4 of 4)	10	45376620	45470201	93582	2	380669	ENSMUST00000079390.6	58023	ENSMUSG00000063804	Lin28b	lin-28 homolog B
chr2	178257002	178257502	501	*	7.66273	8.23118	6.1731	1.93777	1.27531e-12	1.90253e-11	Intron (ENSMUST00000108917.7/74189, intron 2 of 12)	2	178193084	178336491	143408	1	74189	ENSMUST00000103065.1	63918	ENSMUSG00000027525	Phactr3	phosphatase and actin regulator 3
chr14	55560440	55560940	501	*	10.3903	9.00819	11.2556	-2.10027	1.27533e-12	1.90253e-11	Promoter (<=1kb)	14	55560482	55561099	618	1	28199	ENSMUST00000127991.1	0	ENSMUSG00000022214	Dcaf11	DDB1 and CUL4 associated factor 11
chr10	80329694	80330194	501	*	10.631	9.07624	11.5413	-2.29151	1.27695e-12	1.90462e-11	Promoter (<=1kb)	10	80329953	80336441	6489	1	70335	ENSMUST00000105354.7	0	ENSMUSG00000035504	Reep6	receptor accessory protein 6
chr18	38930345	38930845	501	*	6.5948	5.65212	7.30818	-1.59374	1.2813e-12	1.9107e-11	Promoter (<=1kb)	18	38846577	38929472	82896	2	14164	ENSMUST00000235922.1	-873	ENSMUSG00000036585	Fgf1	fibroblast growth factor 1
chr12	86905171	86905671	501	*	5.72126	4.64384	6.48806	-1.74793	1.28148e-12	1.9107e-11	Distal Intergenic	12	86880701	86884798	4098	2	238330	ENSMUST00000038422.7	-20373	ENSMUSG00000034168	Irf2bpl	interferon regulatory factor 2 binding protein-like
chr12	16803903	16804403	501	*	6.53917	7.1329	4.90044	2.07812	1.28305e-12	1.9127e-11	Distal Intergenic	12	16733278	16800886	67609	2	268527	ENSMUST00000161998.2	-3017	ENSMUSG00000036523	Greb1	gene regulated by estrogen in breast cancer protein
chr2	74450346	74450846	501	*	6.43347	7.12199	3.9952	2.89469	1.28583e-12	1.91652e-11	Distal Intergenic	2	74520341	74533106	12766	2	69605	ENSMUST00000127168.7	82260	ENSMUSG00000009207	Lnpk	lunapark, ER junction formation factor
chr1	26388367	26388867	501	*	6.15894	6.81228	4.07737	2.58857	1.28693e-12	1.91782e-11	Distal Intergenic	1	26681814	26687460	5647	2	210940	ENSMUST00000097801.3	298593	ENSMUSG00000073722	Spata31e2	spermatogenesis associated 31 subfamily E member 2
chr11	71758401	71758901	501	*	6.98492	5.95587	7.73335	-1.69998	1.29179e-12	1.92472e-11	Intron (ENSMUST00000150531.1/216881, intron 1 of 1)	11	71751376	71789647	38272	1	216881	ENSMUST00000108510.1	7025	ENSMUSG00000020811	Wscd1	WSC domain containing 1
chr16	34114598	34115098	501	*	6.03509	4.94968	6.80486	-1.7647	1.29341e-12	1.9268e-11	Intron (ENSMUST00000076810.11/545156, intron 34 of 59)	16	34013137	34097090	83954	2	545156	ENSMUST00000114966.7	-17508	ENSMUSG00000061751	Kalrn	kalirin, RhoGEF kinase
chr1	131733551	131734051	501	*	6.64147	7.25332	4.88371	2.21107	1.29596e-12	1.93025e-11	Distal Intergenic	1	131744022	131771504	27483	1	320718	ENSMUST00000049027.9	-9971	ENSMUSG00000042268	Slc26a9	solute carrier family 26, member 9
chr5	113954392	113954892	501	*	6.0347	5.0154	6.77931	-1.67171	1.309e-12	1.94933e-11	Intron (ENSMUST00000159592.7/231637, intron 10 of 14)	5	113965602	113966756	1155	2	231637	ENSMUST00000162396.1	11864	ENSMUSG00000042121	Ssh1	slingshot protein phosphatase 1
chr6	23014968	23015468	501	*	6.45113	7.10341	4.37899	2.53943	1.31699e-12	1.96089e-11	Intron (ENSMUST00000090568.6/19283, intron 13 of 29)	6	22986309	22999397	13089	1	19283	ENSMUST00000201827.1	28659	ENSMUSG00000068748	Ptprz1	protein tyrosine phosphatase receptor type Z, polypeptide 1
chr1	167008609	167009109	501	*	6.58424	3.23153	7.72358	-4.12351	1.31847e-12	1.96275e-11	Intron (ENSMUST00000165874.7/226610, intron 1 of 2)	1	167001589	167091009	89421	1	226610	ENSMUST00000128373.1	7020	ENSMUSG00000060568	Fam78b	family with sequence similarity 78, member B
chr12	79574829	79575329	501	*	6.58496	7.2271	4.59913	2.44054	1.32105e-12	1.96624e-11	Intron (ENSMUST00000171210.2/19363, intron 7 of 10)	12	79327353	79701856	374504	1	19363	ENSMUST00000221257.1	247476	ENSMUSG00000059060	Rad51b	RAD51 paralog B
chr14	48224709	48225209	501	*	5.60707	3.99623	6.53063	-2.42388	1.32746e-12	1.97544e-11	Intron (ENSMUST00000073150.5/93834, intron 2 of 5)	14	48198716	48228413	29698	1	624367	ENSMUST00000081029.2	25993	ENSMUSG00000021846	Gm6498	glyceraldehyde-3-phosphate dehydrogenase pseudogene
chr18	73319055	73319555	501	*	6.06684	6.70192	4.13793	2.38878	1.33395e-12	1.98474e-11	Distal Intergenic	18	73573044	73592575	19532	1	240396	ENSMUST00000091852.4	-253489	ENSMUSG00000037253	Mex3c	mex3 RNA binding family member C
chr7	37394908	37395408	501	*	6.23472	4.84676	7.10171	-2.14124	1.33561e-12	1.98686e-11	Intron (ENSMUST00000206763.2/243937, intron 3 of 3)	7	37318024	37568390	250367	2	243937	ENSMUST00000206763.2	172982	ENSMUSG00000043456	Zfp536	zinc finger protein 536
chr13	94991353	94991853	501	*	5.23894	3.64802	6.15788	-2.31179	1.33682e-12	1.98831e-11	Intron (ENSMUST00000160115.7/218460, intron 2 of 9)	13	94997056	95010398	13343	1	218460	ENSMUST00000222948.1	-5203	ENSMUSG00000042015	Wdr41	WD repeat domain 41
chr6	127767208	127767708	501	*	6.87921	5.46734	7.75281	-2.12799	1.34008e-12	1.99281e-11	Promoter (1-2kb)	6	127689011	127769472	80462	2	381813	ENSMUST00000032500.8	1764	ENSMUSG00000030350	Prmt8	protein arginine N-methyltransferase 8
chr8	69160864	69161364	501	*	6.21452	6.8395	4.36287	2.30902	1.35026e-12	2.00761e-11	Intron (ENSMUST00000185176.7/211134, intron 1 of 3)	8	69135503	69140953	5451	2	211134	ENSMUST00000037049.3	-19911	ENSMUSG00000036306	Lzts1	leucine zipper, putative tumor suppressor 1
chr15	15148710	15149210	501	*	6.08995	6.83527	2.74183	3.743	1.35644e-12	2.01644e-11	Distal Intergenic	15	16728756	16857094	128339	1	12565	ENSMUST00000228307.1	-1579546	ENSMUSG00000025370	Cdh9	cadherin 9
chr13	64155149	64155649	501	*	6.67032	7.27855	4.9373	2.19455	1.36915e-12	2.03498e-11	Promoter (1-2kb)	13	64140468	64153202	12735	2	238673	ENSMUST00000117241.1	-1947	ENSMUSG00000044934	Zfp367	zinc finger protein 367
chr14	12389077	12389577	501	*	7.74648	8.39743	5.68596	2.51764	1.3732e-12	2.04064e-11	Intron (ENSMUST00000224882.1/27062, intron 27 of 28)	14	12373679	12377279	3601	2	27062	ENSMUST00000224140.1	-11798	ENSMUSG00000054423	Cadps	Ca2+-dependent secretion activator
chr13	107141229	107141729	501	*	7.175	7.82578	5.11601	2.50898	1.375e-12	2.04295e-11	Distal Intergenic	13	107032880	107055497	22618	1	100040322	ENSMUST00000224838.1	108349	ENSMUSG00000071181	3830408C21Rik	RIKEN cDNA 3830408C21 gene
chr3	89093114	89093614	501	*	7.20262	6.24144	7.92376	-1.59782	1.37944e-12	2.04919e-11	Promoter (<=1kb)	3	89083981	89093290	9310	2	72296	ENSMUST00000090929.11	0	ENSMUSG00000041263	Rusc1	RUN and SH3 domain containing 1
chr15	56856763	56857263	501	*	6.01861	6.70888	3.55965	2.95135	1.38382e-12	2.05534e-11	Distal Intergenic	15	56665627	56694539	28913	2	15117	ENSMUST00000050544.7	-162224	ENSMUSG00000022367	Has2	hyaluronan synthase 2
chr19	42272199	42272699	501	*	6.11245	4.75685	6.97028	-2.10931	1.3867e-12	2.05925e-11	Intron (ENSMUST00000238290.1/72832, intron 14 of 14)	19	42280082	42280170	89	2	100526549	ENSMUST00000175493.1	7471	ENSMUSG00000093234	Mir3085	microRNA 3085
chr1	86526330	86526830	501	*	10.5494	9.09676	11.4339	-2.17832	1.39062e-12	2.06471e-11	Promoter (<=1kb)	1	86526726	86530712	3987	1	19231	ENSMUST00000045897.14	0	ENSMUSG00000026238	Ptma	prothymosin alpha
chr8	119779273	119779773	501	*	6.96988	6.02466	7.68433	-1.58484	1.40091e-12	2.07959e-11	Promoter (<=1kb)	8	119760076	119778416	18341	2	74347	ENSMUST00000049156.6	-857	ENSMUSG00000034105	Meak7	MTOR associated protein, eak-7 homolog
chr13	115494394	115494894	501	*	5.92691	6.5833	3.81802	2.53166	1.40113e-12	2.07959e-11	Distal Intergenic	13	114953096	115101964	148869	2	109700	ENSMUST00000061673.8	-392430	ENSMUSG00000042284	Itga1	integrin alpha 1
chr17	37269973	37270473	501	*	6.86245	7.41366	5.46494	1.83838	1.40853e-12	2.0902e-11	Promoter (<=1kb)	17	37270220	37274484	4265	1	14991	ENSMUST00000038580.6	0	ENSMUSG00000016206	H2-M3	histocompatibility 2, M region locus 3
chr4	13300241	13300741	501	*	6.3324	6.97712	4.32516	2.44252	1.41203e-12	2.09475e-11	Distal Intergenic	4	12917967	12981070	63104	1	208820	ENSMUST00000156536.2	382274	ENSMUSG00000055963	Triqk	triple QxxK/R motif containing
chr3	127350947	127351447	501	*	7.99918	8.63519	6.06296	2.39543	1.41208e-12	2.09475e-11	Intron (ENSMUST00000182078.8/109676, intron 1 of 45)	3	127079945	127408954	329010	2	109676	ENSMUST00000183095.2	57507	ENSMUSG00000032826	Ank2	ankyrin 2, brain
chr4	106866775	106867275	501	*	7.28469	5.96691	8.13146	-2.02984	1.41721e-12	2.10198e-11	Distal Intergenic	4	106910701	107031069	120369	1	72475	ENSMUST00000150915.7	-43426	ENSMUSG00000061887	Ssbp3	single-stranded DNA binding protein 3
chr11	98284246	98284746	501	*	5.59258	4.01763	6.50776	-2.25726	1.42089e-12	2.10708e-11	Distal Intergenic	11	98262606	98262662	57	1	100628613	ENSMUST00000175435.1	21640	ENSMUSG00000093176	Mir5119	microRNA 5119
chr16	11697659	11698159	501	*	5.90141	4.85136	6.65792	-1.72643	1.42485e-12	2.11258e-11	Intron (ENSMUST00000180792.7/74478, intron 18 of 20)	16	11778429	11781500	3072	1	73761	ENSMUST00000229695.1	-80270	NA	4833415N18Rik	RIKEN cDNA 4833415N18 gene
chr5	51888296	51888796	501	*	6.60653	7.29095	4.21512	2.86094	1.43117e-12	2.12157e-11	Distal Intergenic	5	52135902	52136017	116	2	102466648	ENSMUST00000183815.1	247221	ENSMUSG00000098726	Mir6417	microRNA 6417
chr11	69828807	69829307	501	*	6.33388	5.29508	7.08608	-1.67653	1.43189e-12	2.12227e-11	Promoter (<=1kb)	11	69828044	69828559	516	2	216856	ENSMUST00000140477.1	-248	ENSMUSG00000051790	Nlgn2	neuroligin 2
chr17	31664708	31665208	501	*	6.2392	5.19158	6.99478	-1.69929	1.43319e-12	2.12383e-11	Distal Intergenic	17	31647081	31658892	11812	2	108121	ENSMUST00000014684.5	-5816	ENSMUSG00000061613	U2af1	U2 small nuclear ribonucleoprotein auxiliary factor (U2AF) 1
chr14	98403952	98404452	501	*	6.16926	6.8577	3.73185	2.86444	1.43374e-12	2.12427e-11	Distal Intergenic	14	97825866	98169765	343900	2	13134	ENSMUST00000156684.1	-234187	ENSMUSG00000055639	Dach1	dachshund family transcription factor 1
chr8	40621533	40622033	501	*	6.41937	7.01379	4.7763	2.09603	1.43451e-12	2.12504e-11	Intron (ENSMUST00000048890.16/54384, intron 1 of 14)	8	40564031	40634759	70729	2	54384	ENSMUST00000173957.1	12726	ENSMUSG00000039431	Mtmr7	myotubularin related protein 7
chr14	34969061	34969561	501	*	7.47327	8.07567	5.77902	2.14872	1.44232e-12	2.13624e-11	Intron (ENSMUST00000043349.6/14803, intron 3 of 15)	14	34894609	34894706	98	1	723847	ENSMUST00000083547.1	74452	ENSMUSG00000065481	Mir346	microRNA 346
chr15	77003824	77004324	501	*	5.60183	4.37112	6.42165	-1.93278	1.44796e-12	2.14422e-11	Distal Intergenic	15	77015608	77021963	6356	2	17189	ENSMUST00000230031.1	17639	ENSMUSG00000018893	Mb	myoglobin
chr3	39809319	39809819	501	*	6.24508	6.88072	4.31181	2.35793	1.45087e-12	2.14815e-11	Distal Intergenic	3	40508430	40509774	1345	2	100040882	ENSMUST00000202778.1	699955	ENSMUSG00000037884	1700017G19Rik	RIKEN cDNA 1700017G19 gene
chr13	98429809	98430309	501	*	7.13686	7.79211	5.03832	2.55643	1.45261e-12	2.15035e-11	Intron (ENSMUST00000186644.1/70090, intron 1 of 2)	13	98424109	98435065	10957	2	70090	ENSMUST00000186644.1	4756	ENSMUSG00000099446	2310005E17Rik	RIKEN cDNA 2310005E17 gene
chr8	64422789	64423289	501	*	6.32543	6.97041	4.31599	2.43995	1.45411e-12	2.15219e-11	Distal Intergenic	8	64514332	64514441	110	2	735270	ENSMUST00000102088.1	91152	ENSMUSG00000076042	Mir710	microRNA 710
chr10	60473844	60474344	501	*	6.83362	7.44263	5.0953	2.1925	1.47258e-12	2.17913e-11	Intron (ENSMUST00000073242.10/22295, intron 10 of 66)	10	60376772	60406453	29682	2	22295	ENSMUST00000144462.7	-67391	ENSMUSG00000012819	Cdh23	cadherin related 23 (otocadherin)
chr18	39137338	39137838	501	*	6.07438	4.93028	6.86518	-1.86178	1.47282e-12	2.17913e-11	Intron (ENSMUST00000097593.8/71302, intron 10 of 22)	18	39099311	39126933	27623	1	71302	ENSMUST00000123820.1	38027	ENSMUSG00000036452	Arhgap26	Rho GTPase activating protein 26
chr5	120271172	120271672	501	*	5.44151	4.27987	6.23837	-1.84854	1.47312e-12	2.17919e-11	Distal Intergenic	5	120175725	120197969	22245	1	74111	ENSMUST00000202788.1	95447	ENSMUSG00000029594	Rbm19	RNA binding motif protein 19
chr12	25475338	25475838	501	*	7.11634	7.64557	5.82694	1.73429	1.47407e-12	2.18022e-11	Distal Intergenic	12	25129174	25134931	5758	1	432641	ENSMUST00000223429.1	346164	ENSMUSG00000112937	Gm17746	predicted gene, 17746
chr5	135850970	135851470	501	*	7.14312	6.0047	7.93193	-1.80811	1.47536e-12	2.18175e-11	Promoter (2-3kb)	5	135854414	135857509	3096	1	58212	ENSMUST00000135615.1	-2944	ENSMUSG00000039860	Srrm3	serine/arginine repetitive matrix 3
chr3	65535961	65536461	501	*	6.1091	6.78366	3.82408	2.77716	1.47835e-12	2.18579e-11	Intron (ENSMUST00000047906.9/99929, intron 2 of 5)	3	65527523	65529379	1857	2	71004	ENSMUST00000099076.3	-6582	ENSMUSG00000121725	4931440P22Rik	RIKEN cDNA 4931440P22 gene
chr12	54986116	54986616	501	*	7.19542	7.8124	5.4018	2.2333	1.4794e-12	2.18695e-11	Promoter (<=1kb)	12	54892989	54986336	93348	2	217578	ENSMUST00000038926.12	0	ENSMUSG00000035021	Baz1a	bromodomain adjacent to zinc finger domain 1A
chr4	65743023	65743523	501	*	6.24557	6.84823	4.54961	2.1388	1.48159e-12	2.18981e-11	Intron (ENSMUST00000084496.2/56079, intron 11 of 21)	4	65605249	65613756	8508	1	69807	ENSMUST00000156922.1	137774	ENSMUSG00000051675	Trim32	tripartite motif-containing 32
chr5	137583675	137584175	501	*	7.10951	6.03262	7.87612	-1.74066	1.48365e-12	2.19247e-11	Promoter (<=1kb)	5	137583285	137586989	3705	1	50765	ENSMUST00000199069.1	390	ENSMUSG00000029716	Tfr2	transferrin receptor 2
chr1	10877364	10877864	501	*	5.27982	3.3707	6.26411	-2.75774	1.48847e-12	2.19921e-11	Distal Intergenic	1	10993465	11303681	310217	1	109294	ENSMUST00000027056.11	-115601	ENSMUSG00000048960	Prex2	phosphatidylinositol-3,4,5-trisphosphate-dependent Rac exchange factor 2
chr9	88049273	88049773	501	*	5.95447	6.61909	3.76878	2.57301	1.48904e-12	2.19966e-11	Distal Intergenic	9	88327197	88372092	44896	1	23959	ENSMUST00000034992.7	-277424	ENSMUSG00000032420	Nt5e	5' nucleotidase, ecto
chr5	115235657	115236157	501	*	7.84354	6.72762	8.62439	-1.78625	1.49197e-12	2.2036e-11	Promoter (<=1kb)	5	115235836	115240991	5156	1	117109	ENSMUST00000081497.12	0	ENSMUSG00000060152	Pop5	processing of precursor 5, ribonuclease P/MRP family (S. cerevisiae)
chr10	12560747	12561247	501	*	6.82352	7.48814	4.63777	2.65659	1.49222e-12	2.2036e-11	Intron (ENSMUST00000076817.4/22288, intron 50 of 73)	10	12382190	12548879	166690	2	22288	ENSMUST00000219003.1	-11868	ENSMUSG00000019820	Utrn	utrophin
chr4	133005180	133005680	501	*	6.17167	5.09748	6.93727	-1.72231	1.49259e-12	2.20376e-11	Distal Intergenic	4	133011260	133060820	49561	1	230793	ENSMUST00000154646.7	-5580	ENSMUSG00000037692	Ahdc1	AT hook, DNA binding motif, containing 1
chrX	20828870	20829370	501	*	6.17295	5.13625	6.92434	-1.70607	1.49399e-12	2.20545e-11	Intron (ENSMUST00000136451.7/11836, intron 1 of 16)	20	20848543	20860519	11977	1	11836	ENSMUST00000001155.10	-19173	ENSMUSG00000001127	Araf	Araf proto-oncogene, serine/threonine kinase
chr7	45124224	45124724	501	*	9.46718	8.07659	10.3349	-2.10754	1.4987e-12	2.21202e-11	Promoter (<=1kb)	7	45122379	45124439	2061	2	27207	ENSMUST00000003521.9	0	ENSMUSG00000003429	Rps11	ribosomal protein S11
chr3	103392762	103393262	501	*	5.78987	4.73394	6.54861	-1.72427	1.50559e-12	2.22179e-11	Exon (ENSMUST00000158404.1/ENSMUST00000158404.1, exon 1 of 1)	3	103341682	103355563	13882	1	94093	ENSMUST00000197365.1	51080	ENSMUSG00000033014	Trim33	tripartite motif-containing 33
chr4	76396172	76396672	501	*	6.32048	6.9242	4.61756	2.16578	1.50591e-12	2.2218e-11	Intron (ENSMUST00000107289.8/19266, intron 1 of 35)	4	75944958	76344243	399286	2	19266	ENSMUST00000050757.15	-51929	ENSMUSG00000028399	Ptprd	protein tyrosine phosphatase receptor type D
chr8	49461964	49462464	501	*	6.72247	7.37025	4.68936	2.46585	1.50612e-12	2.2218e-11	Exon (ENSMUST00000210206.1/ENSMUST00000210206.1, exon 1 of 1)	8	48646261	48843951	197691	2	23965	ENSMUST00000211812.1	-618013	ENSMUSG00000031561	Tenm3	teneurin transmembrane protein 3
chr2	35588332	35588832	501	*	6.51677	5.49273	7.26324	-1.69346	1.50754e-12	2.2235e-11	Intron (ENSMUST00000112986.8/69601, intron 1 of 16)	2	35582840	35730992	148153	1	69601	ENSMUST00000135741.7	5492	ENSMUSG00000026883	Dab2ip	disabled 2 interacting protein
chr8	11896262	11896762	501	*	7.30119	7.97127	5.06187	2.69128	1.52013e-12	2.24169e-11	Distal Intergenic	8	11842061	11855757	13697	1	75528	ENSMUST00000132536.1	54201	ENSMUSG00000031512	Tex29	testis expressed 29
chr3	55685566	55686066	501	*	6.99276	7.63951	4.96842	2.48168	1.52823e-12	2.25324e-11	Intron (ENSMUST00000029374.7/26422, intron 47 of 57)	3	55625199	55690940	65742	2	26422	ENSMUST00000199803.4	4874	ENSMUSG00000027799	Nbea	neurobeachin
chr16	96969632	96970132	501	*	5.70607	4.37674	6.55626	-2.04685	1.53643e-12	2.26494e-11	Intron (ENSMUST00000056102.8/13508, intron 3 of 32)	16	96590840	97170752	579913	2	13508	ENSMUST00000056102.8	200620	ENSMUSG00000050272	Dscam	DS cell adhesion molecule
chr17	85393284	85393784	501	*	7.66882	8.34401	5.37724	2.73246	1.53727e-12	2.26578e-11	Exon (ENSMUST00000095188.6/73582, exon 5 of 11)	17	85613608	85625222	11615	1	20473	ENSMUST00000175898.3	-219824	ENSMUSG00000038805	Six3	sine oculis-related homeobox 3
chr1	67794953	67795453	501	*	6.59648	7.25713	4.44837	2.62274	1.53779e-12	2.26616e-11	Intron (ENSMUST00000147834.1/ENSMUST00000147834.1, intron 1 of 1)	1	68290155	68298318	8164	2	13869	ENSMUST00000131148.1	502865	ENSMUSG00000062209	Erbb4	erb-b2 receptor tyrosine kinase 4
chr1	190148602	190149102	501	*	7.08074	7.62405	5.72317	1.79553	1.5437e-12	2.27415e-11	Intron (ENSMUST00000175916.7/19130, intron 3 of 4)	1	190122453	190169399	46947	2	19130	ENSMUST00000010319.13	20297	ENSMUSG00000010175	Prox1	prospero homeobox 1
chr3	49893860	49894360	501	*	6.09668	6.74495	4.05938	2.49028	1.54589e-12	2.27691e-11	Intron (ENSMUST00000194462.5/26570, intron 11 of 11)	3	49745271	49757325	12055	2	73173	ENSMUST00000193600.1	-136535	ENSMUSG00000037892	Pcdh18	protocadherin 18
chr4	134123887	134124387	501	*	6.83323	5.9389	7.52566	-1.5351	1.55305e-12	2.28705e-11	Promoter (<=1kb)	4	134124051	134126500	2450	1	67586	ENSMUST00000151113.1	0	ENSMUSG00000012126	Ubxn11	UBX domain protein 11
chr2	61631121	61631621	501	*	6.38943	7.03464	4.37816	2.48002	1.55545e-12	2.29019e-11	Intron (ENSMUST00000112502.7/21353, intron 4 of 7)	2	61627721	61646190	18470	1	21353	ENSMUST00000143515.1	3400	ENSMUSG00000064289	Tank	TRAF family member-associated Nf-kappa B activator
chr11	63300154	63300654	501	*	6.37232	7.04088	4.14815	2.65608	1.5616e-12	2.29884e-11	Distal Intergenic	11	63133068	63158566	25499	1	18858	ENSMUST00000108700.1	167086	ENSMUSG00000018217	Pmp22	peripheral myelin protein 22
chr12	39830956	39831456	501	*	5.87672	6.56374	3.45572	2.82921	1.57361e-12	2.31612e-11	Distal Intergenic	12	40005447	40037367	31921	2	11861	ENSMUST00000144910.1	205911	ENSMUSG00000047446	Arl4a	ADP-ribosylation factor-like 4A
chr7	51510767	51511267	501	*	7.06199	7.62347	5.61043	1.89294	1.57907e-12	2.32375e-11	Promoter (<=1kb)	7	51511029	51598709	87681	1	233246	ENSMUST00000043944.5	0	ENSMUSG00000055489	Ano5	anoctamin 5
chr3	142311058	142311558	501	*	7.03935	7.64712	5.30942	2.18569	1.58281e-12	2.32886e-11	Intron (ENSMUST00000029941.15/56376, intron 5 of 12)	3	142249427	142304442	55016	2	56376	ENSMUST00000197808.4	-6616	ENSMUSG00000028273	Pdlim5	PDZ and LIM domain 5
chr3	79954481	79954981	501	*	6.52927	7.17393	4.52257	2.48282	1.58667e-12	2.33412e-11	Distal Intergenic	3	79885930	79946278	60349	1	68659	ENSMUST00000029567.8	68551	ENSMUSG00000027955	Gask1b	golgi associated kinase 1B
chr2	27666466	27666966	501	*	5.6706	4.37638	6.51029	-1.9742	1.58981e-12	2.33833e-11	Distal Intergenic	2	27676440	27741898	65459	1	20181	ENSMUST00000129514.7	-9474	ENSMUSG00000015846	Rxra	retinoid X receptor alpha
chr15	31899097	31899597	501	*	6.39211	6.97492	4.81999	2.04883	1.59445e-12	2.34477e-11	Distal Intergenic	15	32177289	32178294	1006	1	57254	ENSMUST00000057633.3	-277692	ENSMUSG00000045267	Tas2r119	taste receptor, type 2, member 119
chr19	5139584	5140084	501	*	5.75324	4.65662	6.52711	-1.76609	1.59889e-12	2.35059e-11	Intron (ENSMUST00000025786.8/107975, intron 19 of 23)	19	5141498	5143430	1933	2	107975	ENSMUST00000236624.1	3346	ENSMUSG00000024855	Pacs1	phosphofurin acidic cluster sorting protein 1
chr5	83263316	83263816	501	*	6.49745	7.13803	4.52452	2.40896	1.59897e-12	2.35059e-11	Distal Intergenic	5	83289996	83354956	64961	2	243078	ENSMUST00000146669.1	91140	ENSMUSG00000049537	Tecrl	trans-2,3-enoyl-CoA reductase-like
chr10	74922730	74923230	501	*	5.87339	4.78921	6.6427	-1.73223	1.60313e-12	2.35629e-11	Distal Intergenic	10	74967177	75016907	49731	1	14687	ENSMUST00000037813.4	-43947	ENSMUSG00000040009	Gnaz	guanine nucleotide binding protein, alpha z subunit
chr9	73970681	73971181	501	*	7.24224	7.77975	5.91325	1.77316	1.60583e-12	2.35986e-11	Promoter (1-2kb)	9	73479422	73968966	489545	2	208898	ENSMUST00000184666.7	-1715	ENSMUSG00000062151	Unc13c	unc-13 homolog C
chr10	70520182	70520682	501	*	7.26902	7.79043	6.01586	1.67855	1.60908e-12	2.36422e-11	Intron (ENSMUST00000105436.8/71721, intron 6 of 14)	10	70558877	70592820	33944	2	70911	ENSMUST00000162251.7	72138	ENSMUSG00000037747	Phyhipl	phytanoyl-CoA hydroxylase interacting protein-like
chr19	30419786	30420286	501	*	5.98781	6.65014	3.8239	2.58445	1.61553e-12	2.3733e-11	Distal Intergenic	19	30538928	30539545	618	2	546723	ENSMUST00000078012.5	119259	NA	Ppp1r2-ps3	protein phosphatase 1, regulatory (inhibitor) subunit 2, pseudogene 3
chr4	138330139	138330639	501	*	8.5717	6.88292	9.51261	-2.43157	1.62232e-12	2.38286e-11	Distal Intergenic	4	138313412	138326307	12896	2	68943	ENSMUST00000030536.12	-3832	ENSMUSG00000028756	Pink1	PTEN induced putative kinase 1
chr6	127945707	127946207	501	*	6.36299	5.37659	7.09447	-1.64973	1.6258e-12	2.38738e-11	Intron (ENSMUST00000032501.5/68498, intron 7 of 7)	6	127965257	127966817	1561	2	109246	ENSMUST00000202141.1	20610	ENSMUSG00000030352	Tspan9	tetraspanin 9
chr5	77245954	77246454	501	*	7.10441	7.74705	5.11449	2.42513	1.62597e-12	2.38738e-11	Distal Intergenic	5	77265491	77286432	20942	1	19712	ENSMUST00000080359.11	-19037	ENSMUSG00000029249	Rest	RE1-silencing transcription factor
chr11	119540005	119540505	501	*	5.76413	4.6314	6.55095	-1.80699	1.64943e-12	2.42141e-11	3' UTR	11	119538719	119547753	9035	2	18164	ENSMUST00000026670.4	7248	ENSMUSG00000025582	Nptx1	neuronal pentraxin 1
chr13	59992720	59993220	501	*	7.50198	8.14653	5.49621	2.46054	1.65356e-12	2.42705e-11	Distal Intergenic	13	60029711	60116669	86959	1	328263	ENSMUST00000225266.1	-36491	ENSMUSG00000114531	A530065N20Rik	RIKEN cDNA A530046M15 gene
chr5	139908052	139908552	501	*	7.18444	6.11114	7.94971	-1.73859	1.65459e-12	2.42814e-11	Promoter (<=1kb)	5	139908474	139971050	62577	1	243312	ENSMUST00000198608.1	0	ENSMUSG00000048988	Elfn1	leucine rich repeat and fibronectin type III, extracellular 1
chr16	26360621	26361121	501	*	6.15239	6.85085	3.59292	3.0066	1.66109e-12	2.43726e-11	Exon (ENSMUST00000023154.2/12737, exon 3 of 4)	16	26356642	26371841	15200	2	12737	ENSMUST00000023154.2	10720	ENSMUSG00000022512	Cldn1	claudin 1
chrX	156806751	156807251	501	*	6.7504	7.30942	5.31201	1.90348	1.6638e-12	2.44081e-11	Distal Intergenic	20	157162075	157415286	253212	2	18675	ENSMUST00000079945.10	608035	ENSMUSG00000057457	Phex	phosphate regulating endopeptidase homolog, X-linked
chr5	123117179	123117679	501	*	6.06846	5.09004	6.79671	-1.62871	1.66493e-12	2.44206e-11	3' UTR	5	123103044	123132396	29353	2	23912	ENSMUST00000186469.6	14717	ENSMUSG00000029449	Rhof	ras homolog family member F (in filopodia)
chr16	94997512	94998012	501	*	6.32949	5.29587	7.07969	-1.71106	1.67837e-12	2.46134e-11	Promoter (<=1kb)	16	94748636	94997655	249020	2	16522	ENSMUST00000095873.11	0	ENSMUSG00000043301	Kcnj6	potassium inwardly-rectifying channel, subfamily J, member 6
chr19	57558673	57559173	501	*	6.08152	6.7549	3.80874	2.75343	1.68257e-12	2.46706e-11	Distal Intergenic	19	57509066	57512352	3287	1	78073	ENSMUST00000234605.1	49607	ENSMUSG00000117655	6720468P15Rik	RIKEN cDNA 6720468P15 gene
chr6	102903903	102904403	501	*	5.89709	6.60196	3.25315	3.14479	1.6878e-12	2.47431e-11	Distal Intergenic	6	102794384	102794485	102	1	102466636	ENSMUST00000183546.1	109519	ENSMUSG00000098533	Mir6373	microRNA 6373
chr12	111694875	111695375	501	*	7.39643	6.11577	8.23197	-1.97565	1.70462e-12	2.49854e-11	Distal Intergenic	12	111678116	111678908	793	1	328162	ENSMUST00000222737.1	16759	ENSMUSG00000060950	Trmt61a	tRNA methyltransferase 61A
chr7	87586230	87586730	501	*	4.96135	3.39759	5.87385	-2.37202	1.7186e-12	2.51859e-11	Promoter (1-2kb)	7	87584398	87602402	18005	1	108071	ENSMUST00000208776.1	1832	ENSMUSG00000049583	Grm5	glutamate receptor, metabotropic 5
chr3	30418544	30419044	501	*	6.00741	6.66539	3.88397	2.655	1.73066e-12	2.53583e-11	Intron (ENSMUST00000173495.7/14013, intron 1 of 15)	3	30236569	30509487	272919	2	14013	ENSMUST00000173022.1	90443	ENSMUSG00000027684	Mecom	MDS1 and EVI1 complex locus
chr3	19406174	19406674	501	*	6.54202	7.10919	5.05946	1.94327	1.73192e-12	2.53723e-11	Distal Intergenic	3	19223108	19311322	88215	2	18583	ENSMUST00000099195.9	-94852	ENSMUSG00000069094	Pde7a	phosphodiesterase 7A
chr8	54548300	54548800	501	*	6.69611	7.27083	5.17113	1.98925	1.73322e-12	2.5387e-11	Promoter (1-2kb)	8	54550331	54587842	37512	1	76294	ENSMUST00000033918.3	-1531	ENSMUSG00000031519	Asb5	ankyrin repeat and SOCs box-containing 5
chr14	123513327	123513827	501	*	6.9834	7.57393	5.36457	2.08415	1.73559e-12	2.54174e-11	Intron (ENSMUST00000000201.6/338370, intron 9 of 43)	14	123299686	123626876	327191	2	338370	ENSMUST00000227818.1	113049	ENSMUSG00000000197	Nalcn	sodium leak channel, non-selective
chr16	70147593	70148093	501	*	5.88168	6.55512	3.60824	2.79204	1.7372e-12	2.54365e-11	Distal Intergenic	16	70313949	70569716	255768	1	74185	ENSMUST00000163832.7	-165856	ENSMUSG00000022707	Gbe1	1,4-alpha-glucan branching enzyme 1
chr2	155819004	155819504	501	*	8.21101	7.13736	8.97642	-1.73998	1.73769e-12	2.54394e-11	Promoter (<=1kb)	2	155817730	155819426	1697	2	613262	ENSMUST00000124586.1	0	ENSMUSG00000074649	Mmp24os1	matrix metallopeptidase 24 opposite strand transcript 1
chr8	84978529	84979029	501	*	8.90756	7.66342	9.73167	-1.94169	1.73849e-12	2.54467e-11	Promoter (<=1kb)	8	84976910	84978718	1809	2	16477	ENSMUST00000064922.6	0	ENSMUSG00000052837	Junb	jun B proto-oncogene
chr13	81656398	81656898	501	*	6.85327	7.48113	4.98008	2.33561	1.74128e-12	2.54831e-11	Promoter (<=1kb)	13	81657663	81672871	15209	1	80289	ENSMUST00000224300.1	-765	ENSMUSG00000035840	Lysmd3	LysM, putative peptidoglycan-binding, domain containing 3
chr13	76824898	76825398	501	*	6.10717	6.7445	4.16044	2.42358	1.74174e-12	2.54853e-11	Promoter (<=1kb)	13	76825207	76828076	2870	1	78771	ENSMUST00000155275.1	0	ENSMUSG00000021596	Mctp1	multiple C2 domains, transmembrane 1
chr15	13173402	13173902	501	*	8.38341	8.92071	7.05545	1.76963	1.74269e-12	2.54948e-11	Promoter (<=1kb)	15	13028701	13173675	144975	2	12563	ENSMUST00000036439.5	0	ENSMUSG00000039385	Cdh6	cadherin 6
chr4	140210459	140210959	501	*	5.36005	4.09021	6.19225	-1.98094	1.74695e-12	2.55528e-11	Intron (ENSMUST00000039331.8/230868, intron 1 of 9)	4	140026846	140246784	219939	2	230868	ENSMUST00000039331.8	35825	ENSMUSG00000040972	Igsf21	immunoglobulin superfamily, member 21
chr9	14698902	14699402	501	*	7.07265	6.0866	7.804	-1.63789	1.75143e-12	2.56108e-11	Intron (ENSMUST00000136399.7/330890, intron 4 of 4)	9	14696230	14705070	8841	2	330890	ENSMUST00000136399.7	5668	ENSMUSG00000036912	Piwil4	piwi-like RNA-mediated gene silencing 4
chr1	75447700	75448200	501	*	8.16552	6.59751	9.07904	-2.29814	1.75152e-12	2.56108e-11	Promoter (2-3kb)	1	75450436	75474340	23905	1	241118	ENSMUST00000113577.7	-2236	ENSMUSG00000033007	Asic4	acid-sensing ion channel family member 4
chr11	69803695	69804195	501	*	7.63341	6.77958	8.30749	-1.46885	1.75488e-12	2.56555e-11	Promoter (1-2kb)	11	69803603	69805624	2022	2	380705	ENSMUST00000051025.4	1429	ENSMUSG00000089876	Tmem102	transmembrane protein 102
chr2	28278064	28278564	501	*	6.72152	5.51673	7.5329	-1.91846	1.75969e-12	2.57169e-11	Distal Intergenic	2	28205659	28230736	25078	1	56177	ENSMUST00000028177.10	72405	ENSMUSG00000026833	Olfm1	olfactomedin 1
chr7	127110577	127111077	501	*	6.68546	5.72115	7.4079	-1.6034	1.76064e-12	2.57244e-11	Intron (ENSMUST00000032912.5/67375, intron 1 of 3)	7	127115790	127122018	6229	2	67375	ENSMUST00000142403.1	10941	ENSMUSG00000030674	Qprt	quinolinate phosphoribosyltransferase
chr2	161433776	161434276	501	*	6.6467	7.22938	5.07534	2.04687	1.76081e-12	2.57244e-11	Distal Intergenic	2	161008034	161109075	101042	2	71389	ENSMUST00000138078.7	-324701	ENSMUSG00000057133	Chd6	chromodomain helicase DNA binding protein 6
chr1	3449386	3449886	501	*	6.82234	7.40672	5.24083	2.04376	1.76152e-12	2.57305e-11	Intron (ENSMUST00000070533.4/497097, intron 1 of 2)	1	3214482	3671498	457017	2	497097	ENSMUST00000070533.4	221612	ENSMUSG00000051951	Xkr4	X-linked Kx blood group related 4
chr3	85553156	85553656	501	*	5.43371	4.18484	6.25933	-1.97315	1.77047e-12	2.58567e-11	Exon (ENSMUST00000199844.1/ENSMUST00000199844.1, exon 1 of 2)	3	85574119	85646579	72461	1	229487	ENSMUST00000107672.7	-20463	ENSMUSG00000028085	Gatb	glutamyl-tRNA amidotransferase subunit B
chr12	89016381	89016881	501	*	5.37609	3.88946	6.26948	-2.27224	1.7729e-12	2.58877e-11	Intron (ENSMUST00000167734.7/18191, intron 4 of 7)	12	88953399	90333060	1379662	1	18191	ENSMUST00000057634.13	62982	ENSMUSG00000066392	Nrxn3	neurexin III
chr17	29965674	29966174	501	*	5.56489	4.37432	6.37155	-1.8749	1.7753e-12	2.59182e-11	Intron (ENSMUST00000167190.8/74762, intron 1 of 20)	17	29829414	29970087	140674	2	74762	ENSMUST00000167190.8	3913	ENSMUSG00000043557	Mdga1	MAM domain containing glycosylphosphatidylinositol anchor 1
chr6	63317866	63318366	501	*	6.0457	6.7449	3.47683	2.99811	1.77784e-12	2.59477e-11	Intron (ENSMUST00000159561.7/14804, intron 1 of 8)	6	63256826	64278792	1021967	1	14804	ENSMUST00000161105.1	61040	ENSMUSG00000071424	Grid2	glutamate receptor, ionotropic, delta 2
chr17	17409022	17409522	501	*	6.98752	7.56865	5.42537	2.03081	1.77793e-12	2.59477e-11	Intron (ENSMUST00000115576.2/66643, intron 1 of 5)	17	17402672	17459387	56716	1	66643	ENSMUST00000115576.2	6350	ENSMUSG00000047786	Lix1	limb and CNS expressed 1
chr1	79401288	79401788	501	*	6.22256	6.82968	4.49699	2.20042	1.79071e-12	2.61298e-11	Distal Intergenic	1	79434669	79440042	5374	2	20254	ENSMUST00000185234.1	38254	ENSMUSG00000050711	Scg2	secretogranin II
chr7	133312822	133313322	501	*	5.66493	4.43698	6.48386	-1.91012	1.79784e-12	2.62293e-11	Distal Intergenic	7	133128251	133142457	14207	1	74970	ENSMUST00000209850.1	184571	ENSMUSG00000109816	4930483O08Rik	RIKEN cDNA 4930483O08 gene
chr14	118854675	118855175	501	*	7.06409	7.58586	5.80928	1.69612	1.80429e-12	2.63189e-11	Promoter (<=1kb)	14	118854732	118875489	20758	1	58187	ENSMUST00000100314.3	0	ENSMUSG00000022132	Cldn10	claudin 10
chr9	6188036	6188536	501	*	6.85238	7.39527	5.49694	1.79697	1.81092e-12	2.6411e-11	Intron (ENSMUST00000058692.8/71785, intron 1 of 6)	9	6168661	6378850	210190	1	71785	ENSMUST00000214892.1	19375	ENSMUSG00000032006	Pdgfd	platelet-derived growth factor, D polypeptide
chr9	66886447	66886947	501	*	6.00966	4.45306	6.92044	-2.31028	1.81493e-12	2.6465e-11	Intron (ENSMUST00000041139.8/235442, intron 1 of 7)	9	66843664	66919687	76024	2	235442	ENSMUST00000041139.8	32740	ENSMUSG00000036943	Rab8b	RAB8B, member RAS oncogene family
chr18	77732543	77733043	501	*	8.74212	6.92944	9.70839	-2.56759	1.82157e-12	2.65572e-11	Promoter (<=1kb)	18	77729496	77732739	3244	2	105246501	ENSMUST00000180530.2	0	ENSMUSG00000097666	A330094K24Rik	RIKEN cDNA A330094K24 gene
chr4	104074051	104074551	501	*	6.50796	7.08391	4.97594	2.00607	1.82208e-12	2.65601e-11	Intron (ENSMUST00000143294.7/13131, intron 2 of 3)	4	104367113	104679496	312384	1	13131	ENSMUST00000143644.7	-292562	ENSMUSG00000028519	Dab1	disabled 1
chr4	6270652	6271152	501	*	6.22335	6.94543	3.32279	3.35569	1.83103e-12	2.66859e-11	Exon (ENSMUST00000029905.1/13122, exon 4 of 6)	4	6265612	6275631	10020	2	13122	ENSMUST00000029905.1	4479	ENSMUSG00000028240	Cyp7a1	cytochrome P450, family 7, subfamily a, polypeptide 1
chr9	17611011	17611511	501	*	6.1194	6.74658	4.25129	2.32432	1.83182e-12	2.66929e-11	Distal Intergenic	9	18292125	18317442	25318	1	66917	ENSMUST00000001825.8	-680614	ENSMUSG00000001774	Chordc1	cysteine and histidine rich domain containing 1
chr15	97970396	97970896	501	*	6.07634	5.03976	6.82768	-1.68483	1.8346e-12	2.67287e-11	Downstream (<=300bp)	15	97965777	97966973	1197	1	380967	ENSMUST00000231079.1	4619	ENSMUSG00000052369	Tmem106c	transmembrane protein 106C
chr4	133512958	133513458	501	*	5.91602	4.91943	6.65161	-1.65317	1.83529e-12	2.67343e-11	Distal Intergenic	4	133518963	133528768	9806	1	69073	ENSMUST00000149807.1	-5505	ENSMUSG00000037600	Kdf1	keratinocyte differentiation factor 1
chr16	85269588	85270088	501	*	6.8832	7.50405	5.06187	2.26155	1.84123e-12	2.68161e-11	Distal Intergenic	16	84949685	85173766	224082	2	11820	ENSMUST00000227723.1	-95822	ENSMUSG00000022892	App	amyloid beta precursor protein
chr15	4375300	4375800	501	*	7.57065	8.13344	6.11202	1.90391	1.84868e-12	2.69201e-11	Promoter (<=1kb)	15	4375491	4520414	144924	1	239318	ENSMUST00000130332.1	0	ENSMUSG00000049148	Plcxd3	phosphatidylinositol-specific phospholipase C, X domain containing 3
chr8	15012887	15013387	501	*	6.18837	5.18908	6.92505	-1.67051	1.85067e-12	2.69422e-11	Promoter (1-2kb)	8	15011306	15027093	15788	1	74901	ENSMUST00000184598.1	1581	ENSMUSG00000055675	Kbtbd11	kelch repeat and BTB (POZ) domain containing 11
chr13	9398785	9399285	501	*	6.84133	7.38093	5.50209	1.78658	1.85084e-12	2.69422e-11	Intron (ENSMUST00000174552.7/208440, intron 1 of 36)	13	9276982	9666178	389197	1	208440	ENSMUST00000166299.1	121803	ENSMUSG00000048264	Dip2c	disco interacting protein 2 homolog C
chr19	20508482	20508982	501	*	6.65823	7.27443	4.87011	2.23127	1.86126e-12	2.70893e-11	Intron (ENSMUST00000224807.1/320092, intron 2 of 3)	19	20492760	20541377	48618	1	320092	ENSMUST00000225249.1	15722	ENSMUSG00000053279	E030003E18Rik	RIKEN cDNA E030003E18 gene
chr8	30862955	30863455	501	*	6.20218	6.8147	4.43983	2.1995	1.8629e-12	2.71084e-11	Distal Intergenic	8	31089471	31097047	7577	1	66959	ENSMUST00000036631.13	-226016	ENSMUSG00000039661	Dusp26	dual specificity phosphatase 26
chr16	96912778	96913278	501	*	5.6686	4.49794	6.46855	-1.83749	1.8654e-12	2.71403e-11	Intron (ENSMUST00000056102.8/13508, intron 3 of 32)	16	96590840	97170752	579913	2	13508	ENSMUST00000056102.8	257474	ENSMUSG00000050272	Dscam	DS cell adhesion molecule
chr11	103363202	103363702	501	*	6.28776	5.24189	7.04267	-1.71332	1.86879e-12	2.71849e-11	Promoter (<=1kb)	11	103331498	103363692	32195	2	544817	ENSMUST00000116102.8	0	ENSMUSG00000034255	Arhgap27	Rho GTPase activating protein 27
chr13	89756269	89756769	501	*	6.04388	6.75957	3.24442	3.28452	1.87273e-12	2.72375e-11	Intron (ENSMUST00000044500.5/ENSMUST00000044500.5, intron 1 of 1)	13	89655312	89742509	87198	2	13003	ENSMUST00000109546.8	-13760	ENSMUSG00000021614	Vcan	versican
chr16	32683329	32683829	501	*	5.79273	4.70909	6.56183	-1.74316	1.87558e-12	2.72743e-11	Promoter (2-3kb)	16	32680814	32682908	2095	1	51789	ENSMUST00000232650.1	2515	ENSMUSG00000022791	Tnk2	tyrosine kinase, non-receptor, 2
chr13	102504484	102504984	501	*	7.37675	6.18817	8.18274	-1.87442	1.87935e-12	2.73244e-11	Distal Intergenic	13	102693558	102706955	13398	1	17079	ENSMUST00000022124.9	-188574	ENSMUSG00000021624	Cd180	CD180 antigen
chr10	46072607	46073107	501	*	7.69243	8.22926	6.36672	1.76565	1.8805e-12	2.73319e-11	Distal Intergenic	10	45837880	45852283	14404	1	320363	ENSMUST00000215085.1	234727	ENSMUSG00000110874	D030045P18Rik	RIKEN cDNA D030045P18 gene
chr2	118353851	118354351	501	*	6.67981	7.2848	4.9685	2.18706	1.88051e-12	2.73319e-11	Intron (ENSMUST00000039160.2/381413, intron 1 of 2)	2	118277110	118373419	96310	2	381413	ENSMUST00000039160.2	19068	ENSMUSG00000040133	Gpr176	G protein-coupled receptor 176
chr2	38025602	38026102	501	*	5.59483	4.38174	6.40894	-1.9274	1.882e-12	2.73489e-11	Exon (ENSMUST00000204396.1/ENSMUST00000204396.1, exon 1 of 1)	2	38021266	38166081	144816	2	227801	ENSMUST00000126889.7	139979	ENSMUSG00000035392	Dennd1a	DENN domain containing 1A
chr6	90969249	90969749	501	*	6.39404	5.06667	7.24364	-2.06132	1.88592e-12	2.74011e-11	Intron (ENSMUST00000212100.1/232227, intron 1 of 15)	6	90660981	90988685	327705	2	232227	ENSMUST00000212100.1	18936	ENSMUSG00000034312	Iqsec1	IQ motif and Sec7 domain 1
chr13	6395449	6395949	501	*	6.06536	6.71575	4.00976	2.50314	1.9051e-12	2.76751e-11	Exon (ENSMUST00000190368.1/ENSMUST00000190368.1, exon 1 of 2)	13	6548149	6580042	31894	1	69617	ENSMUST00000021611.9	-152200	ENSMUSG00000021193	Pitrm1	pitrilysin metallepetidase 1
chr9	122064664	122065164	501	*	5.7131	2.07231	6.86783	-4.41326	1.91009e-12	2.77427e-11	Distal Intergenic	9	122117266	122157226	39961	1	20623	ENSMUST00000119215.8	-52102	ENSMUSG00000038145	Snrk	SNF related kinase
chr2	166082126	166082626	501	*	5.92012	4.78346	6.70832	-1.79551	1.91123e-12	2.77546e-11	Exon (ENSMUST00000109249.8/72043, exon 11 of 21)	2	166074815	166078119	3305	2	72043	ENSMUST00000143996.1	-4007	ENSMUSG00000006800	Sulf2	sulfatase 2
chr15	99316840	99317340	501	*	5.82242	4.76124	6.58315	-1.72045	1.92539e-12	2.79554e-11	Promoter (1-2kb)	15	99315540	99317010	1471	1	54614	ENSMUST00000126955.1	1300	ENSMUSG00000023007	Prpf40b	pre-mRNA processing factor 40B
chr14	99298359	99298859	501	*	8.75099	9.28141	7.45596	1.72929	1.92806e-12	2.79894e-11	Promoter (<=1kb)	14	99298691	99315036	16346	1	12224	ENSMUST00000005279.7	0	ENSMUSG00000005148	Klf5	Kruppel-like transcription factor 5
chr6	73400975	73401475	501	*	6.66569	7.29939	4.74764	2.40082	1.93198e-12	2.80415e-11	Distal Intergenic	6	73468647	73469564	918	2	66740	ENSMUST00000204006.1	68089	ENSMUSG00000056197	Jkampl	JNK1/MAPK8 associated membrane protein like
chr15	86574416	86574916	501	*	7.94334	6.62178	8.79122	-2.02899	1.93232e-12	2.80416e-11	Distal Intergenic	15	86235505	86292162	56658	1	223754	ENSMUST00000229242.1	338911	ENSMUSG00000051864	Tbc1d22a	TBC1 domain family, member 22a
chr17	34641118	34641618	501	*	6.41539	5.49527	7.11912	-1.55297	1.93395e-12	2.80604e-11	Intron (ENSMUST00000174600.1/ENSMUST00000174600.1, intron 1 of 1)	17	34644764	34646324	1561	1	56299	ENSMUST00000036720.8	-3146	ENSMUSG00000033739	Fkbpl	FK506 binding protein-like
chr5	133746397	133746897	501	*	7.29562	7.85882	5.8348	1.90873	1.94717e-12	2.82475e-11	Distal Intergenic	5	134099711	134144343	44633	1	80909	ENSMUST00000016088.8	-352814	ENSMUSG00000015944	Castor2	cytosolic arginine sensor for mTORC1 subunit 2
chr17	29341453	29341953	501	*	5.85004	4.70826	6.64003	-1.85458	1.95407e-12	2.83427e-11	Promoter (<=1kb)	17	29332084	29340536	8453	2	56462	ENSMUST00000127423.2	-917	ENSMUSG00000024012	Mtch1	mitochondrial carrier 1
chr11	82328871	82329371	501	*	6.18113	2.82636	7.3206	-4.13922	1.96015e-12	2.8426e-11	Distal Intergenic	11	82176657	82305690	129034	2	20290	ENSMUST00000138333.1	-23181	ENSMUSG00000020702	Ccl1	C-C motif chemokine ligand 1
chr15	18925843	18926343	501	*	5.98747	6.65211	3.80157	2.66066	1.96062e-12	2.84276e-11	Intron (ENSMUST00000166873.8/320873, intron 2 of 11)	15	18899589	19013682	114094	1	320873	ENSMUST00000176146.7	26254	ENSMUSG00000022321	Cdh10	cadherin 10
chr11	118009742	118010242	501	*	6.34644	5.08594	7.17572	-1.98585	1.96093e-12	2.84276e-11	Promoter (2-3kb)	11	118012343	118024011	11669	1	74451	ENSMUST00000155507.1	-2101	ENSMUSG00000017715	Pgs1	phosphatidylglycerophosphate synthase 1
chr4	126110447	126110947	501	*	7.23736	5.98661	8.06357	-1.95897	1.96549e-12	2.84888e-11	Intron (ENSMUST00000116286.8/74178, intron 1 of 12)	4	126104035	126117698	13664	1	74178	ENSMUST00000127092.1	6412	ENSMUSG00000042608	Stk40	serine/threonine kinase 40
chr18	84764446	84764946	501	*	8.22142	8.78016	6.78453	1.88715	1.96813e-12	2.85222e-11	Distal Intergenic	18	84744067	84754251	10185	1	102641800	ENSMUST00000236805.1	20379	ENSMUSG00000118075	Gm38576	predicted gene, 38576
chr12	84468620	84469120	501	*	5.37046	4.13777	6.19091	-1.92012	1.98042e-12	2.86955e-11	Intron (ENSMUST00000137170.2/217708, intron 5 of 5)	12	84457396	84529709	72314	1	217708	ENSMUST00000221172.1	11224	ENSMUSG00000085793	Lin52	lin-52 DREAM MuvB core complex component
chr15	74896287	74896787	501	*	6.20839	4.94264	7.03931	-2.00319	1.98489e-12	2.87553e-11	Promoter (<=1kb)	15	74876987	74897021	20035	2	67038	ENSMUST00000190826.1	234	ENSMUSG00000063522	Ly6m	lymphocyte antigen 6 family member M
chr11	119203394	119203894	501	*	5.8629	4.72225	6.65249	-1.85079	1.98619e-12	2.87692e-11	Intron (ENSMUST00000036113.3/207592, intron 3 of 11)	11	119210641	119221976	11336	2	207592	ENSMUST00000125856.1	18082	ENSMUSG00000039976	Tbc1d16	TBC1 domain family, member 16
chr5	123057760	123058260	501	*	8.87657	7.59082	9.71368	-1.98758	1.99851e-12	2.89427e-11	Distal Intergenic	5	123068415	123116682	48268	1	330189	ENSMUST00000161660.7	-10155	ENSMUSG00000054434	Tmem120b	transmembrane protein 120B
chr14	51064727	51065227	501	*	8.42314	7.23104	9.23032	-1.87924	2.00251e-12	2.89957e-11	Distal Intergenic	14	51070311	51071442	1132	2	404319	ENSMUST00000048478.5	6215	ENSMUSG00000035932	Or6s1	olfactory receptor family 6 subfamily S member 1
chr1	58746849	58747349	501	*	5.67611	4.51178	6.4739	-1.88729	2.01357e-12	2.91508e-11	Intron (ENSMUST00000140940.7/12633, intron 8 of 9)	1	58730552	58752453	21902	1	12633	ENSMUST00000123032.1	16297	ENSMUSG00000026031	Cflar	CASP8 and FADD-like apoptosis regulator
chr11	19159546	19160046	501	*	6.24975	6.92443	3.96352	2.71932	2.01538e-12	2.91721e-11	Distal Intergenic	11	19065276	19075740	10465	1	74059	ENSMUST00000144854.1	94270	ENSMUSG00000087507	4933406G16Rik	RIKEN cDNA 4933406G16 gene
chr18	75047158	75047658	501	*	5.50218	3.95319	6.41113	-2.33865	2.0363e-12	2.94698e-11	Promoter (<=1kb)	18	75047324	75063114	15791	1	69190	ENSMUST00000235545.1	0	ENSMUSG00000035765	Dym	dymeclin
chr11	119040859	119041359	501	*	10.1822	8.76874	11.0563	-2.13271	2.0382e-12	2.94922e-11	Promoter (<=1kb)	11	119036305	119040969	4665	2	30951	ENSMUST00000026663.7	0	ENSMUSG00000025578	Cbx8	chromobox 8
chr2	168128421	168128921	501	*	7.86445	6.35715	8.76309	-2.2278	2.03986e-12	2.95113e-11	Intron (ENSMUST00000239040.1/ENSMUST00000239040.1, intron 3 of 6)	2	168152603	168154513	1911	2	77017	ENSMUST00000129713.1	25592	NA	E130018N17Rik	RIKEN cDNA E130018N17 gene
chr17	72356699	72357199	501	*	6.1128	6.77138	3.98383	2.62302	2.04455e-12	2.95741e-11	Intron (ENSMUST00000086639.5/11682, intron 3 of 28)	17	71868972	72603827	734856	2	11682	ENSMUST00000086639.5	246628	ENSMUSG00000055471	Alk	anaplastic lymphoma kinase
chr7	101427005	101427505	501	*	6.38547	5.40374	7.11506	-1.63185	2.05777e-12	2.97603e-11	Intron (ENSMUST00000084894.14/207728, intron 1 of 31)	7	101421846	101512819	90974	1	207728	ENSMUST00000210364.1	5159	ENSMUSG00000030653	Pde2a	phosphodiesterase 2A, cGMP-stimulated
chr11	36454040	36454540	501	*	6.22998	6.89648	4.02603	2.63467	2.06333e-12	2.98356e-11	Intron (ENSMUST00000102801.7/23964, intron 4 of 30)	11	36385123	36432276	47154	2	23964	ENSMUST00000128501.1	-21764	ENSMUSG00000049336	Tenm2	teneurin transmembrane protein 2
chr7	130754748	130755248	501	*	5.717	4.46557	6.54342	-1.99386	2.07209e-12	2.99572e-11	Promoter (1-2kb)	7	130756342	130764709	8368	1	57752	ENSMUST00000207230.1	-1094	ENSMUSG00000030852	Tacc2	transforming, acidic coiled-coil containing protein 2
chrX	141725251	141725751	501	*	7.26239	7.79596	5.95241	1.75299	2.07547e-12	2.99987e-11	Promoter (<=1kb)	20	141710998	141725263	14266	2	16370	ENSMUST00000067841.7	0	ENSMUSG00000054667	Irs4	insulin receptor substrate 4
chr14	48371725	48372225	501	*	6.04716	4.95064	6.821	-1.78147	2.07567e-12	2.99987e-11	Distal Intergenic	14	48446124	48520368	74245	1	218989	ENSMUST00000227440.1	-73899	ENSMUSG00000036339	Tmem260	transmembrane protein 260
chr6	44179821	44180321	501	*	6.39256	6.99306	4.71071	2.16122	2.07923e-12	3.00449e-11	Distal Intergenic	6	43345001	43666278	321278	2	29807	ENSMUST00000067888.13	-513543	ENSMUSG00000029735	Tpk1	thiamine pyrophosphokinase
chr7	75781909	75782409	501	*	6.6249	7.20456	5.07131	2.00818	2.08133e-12	3.00702e-11	Exon (ENSMUST00000181224.1/ENSMUST00000181224.1, exon 1 of 3)	7	75848310	75874131	25822	1	207952	ENSMUST00000171155.3	-65901	ENSMUSG00000055652	Klhl25	kelch-like 25
chr6	15203134	15203634	501	*	6.17009	6.79327	4.33178	2.27123	2.08797e-12	3.0161e-11	Intron (ENSMUST00000115477.7/114142, intron 4 of 18)	6	15196964	15405675	208712	1	114142	ENSMUST00000115469.7	6170	ENSMUSG00000029563	Foxp2	forkhead box P2
chr2	6226327	6226827	501	*	5.28719	3.95054	6.13952	-2.05033	2.10272e-12	3.03653e-11	Intron (ENSMUST00000151782.1/320132, intron 1 of 6)	2	6188465	6213033	24569	2	67856	ENSMUST00000042658.4	-13294	ENSMUSG00000039063	Echdc3	enoyl Coenzyme A hydratase domain containing 3
chr5	91139441	91139941	501	*	7.1905	7.763	5.67813	1.94549	2.10283e-12	3.03653e-11	Promoter (<=1kb)	5	91139599	91148432	8834	1	11839	ENSMUST00000031325.5	0	ENSMUSG00000029378	Areg	amphiregulin
chr5	13576687	13577187	501	*	6.12196	6.80536	3.74203	2.86755	2.11651e-12	3.05576e-11	Intron (ENSMUST00000095012.9/20346, intron 13 of 17)	5	13399577	13496401	96825	1	20346	ENSMUST00000200073.1	177110	ENSMUSG00000028883	Sema3a	sema domain, immunoglobulin domain (Ig), short basic domain, secreted, (semaphorin) 3A
chr2	73142795	73143295	501	*	6.90647	7.57502	4.68235	2.67079	2.11731e-12	3.05613e-11	Intron (ENSMUST00000028517.12/67059, intron 5 of 10)	2	73093202	73212960	119759	2	67059	ENSMUST00000112055.7	69665	ENSMUSG00000027108	Ola1	Obg-like ATPase 1
chr10	77627477	77627977	501	*	6.24085	5.2492	6.97446	-1.62866	2.11748e-12	3.05613e-11	Intron (ENSMUST00000174113.7/20610, intron 3 of 5)	10	77622378	77641500	19123	1	22213	ENSMUST00000172772.1	5099	ENSMUSG00000009293	Ube2g2	ubiquitin-conjugating enzyme E2G 2
chr9	21196480	21196980	501	*	6.69438	5.69777	7.42999	-1.64565	2.12044e-12	3.05988e-11	Promoter (<=1kb)	9	21196705	21211627	14923	1	18577	ENSMUST00000003395.9	0	ENSMUSG00000032177	Pde4a	phosphodiesterase 4A, cAMP specific
chr1	70963925	70964425	501	*	5.96993	6.68297	3.21036	3.13741	2.12268e-12	3.06259e-11	Distal Intergenic	1	71027498	71103146	75649	2	12021	ENSMUST00000027393.7	138721	ENSMUSG00000026196	Bard1	BRCA1 associated RING domain 1
chr1	73758492	73758992	501	*	7.39979	7.96373	5.93487	1.9147	2.128e-12	3.06974e-11	Intron (ENSMUST00000189514.1/109198, intron 6 of 8)	1	73618088	73743947	125860	2	109198	ENSMUST00000191114.6	-14545	ENSMUSG00000101344	6030407O03Rik	RIKEN cDNA 6030407O03 gene
chr11	101442031	101442531	501	*	9.13437	7.87705	9.96265	-1.9549	2.13404e-12	3.07792e-11	Promoter (<=1kb)	11	101442298	101445529	3232	1	19942	ENSMUST00000077856.12	0	ENSMUSG00000063316	Rpl27	ribosomal protein L27
chr13	73117368	73117868	501	*	6.57376	7.23743	4.39711	2.62219	2.1404e-12	3.08625e-11	Distal Intergenic	13	73260479	73269608	9130	1	50916	ENSMUST00000176684.7	-142611	ENSMUSG00000021604	Irx4	Iroquois homeobox 4
chr14	25226421	25226921	501	*	6.42699	5.40098	7.17423	-1.68296	2.14054e-12	3.08625e-11	Distal Intergenic	14	25139795	25143241	3447	2	75862	ENSMUST00000225429.1	-83180	ENSMUSG00000114924	4930572O13Rik	RIKEN cDNA 4930572O13 gene
chr4	125703245	125703745	501	*	5.25383	3.91876	6.1057	-2.08829	2.14847e-12	3.09716e-11	Intron (ENSMUST00000030676.7/14807, intron 13 of 15)	4	125887851	125898982	11132	2	72395	ENSMUST00000123368.7	195237	ENSMUSG00000085562	2610028E06Rik	RIKEN cDNA 2610028E06 gene
chr12	63282983	63283483	501	*	6.15363	6.78565	4.24865	2.35815	2.16268e-12	3.11711e-11	Distal Intergenic	12	62687822	62688245	424	1	73309	ENSMUST00000172433.2	595161	NA	Spanxn4	SPANX family, member N4
chr18	70123261	70123761	501	*	5.95859	2.12971	7.12177	-4.55535	2.17469e-12	3.13389e-11	Intron (ENSMUST00000121693.7/80718, intron 2 of 6)	18	70138164	70141574	3411	2	80718	ENSMUST00000127217.1	17813	ENSMUSG00000024511	Rab27b	RAB27B, member RAS oncogene family
chr1	14456976	14457476	501	*	6.25037	6.86158	4.49699	2.21588	2.17731e-12	3.13713e-11	Distal Intergenic	1	14168958	14310235	141278	2	14048	ENSMUST00000168081.8	-146741	ENSMUSG00000025932	Eya1	EYA transcriptional coactivator and phosphatase 1
chr15	76307121	76307621	501	*	7.02145	5.97501	7.77658	-1.71503	2.19538e-12	3.16263e-11	Promoter (<=1kb)	15	76296603	76307245	10643	2	75475	ENSMUST00000023222.12	0	ENSMUSG00000022562	Oplah	5-oxoprolinase (ATP-hydrolysing)
chr2	96580022	96580522	501	*	6.41251	7.06164	4.36773	2.50349	2.21486e-12	3.19016e-11	Intron (ENSMUST00000135431.7/241568, intron 2 of 6)	2	96318216	97630983	1312768	1	241568	ENSMUST00000162807.8	261806	ENSMUSG00000050587	Lrrc4c	leucine rich repeat containing 4C
chr10	117020986	117021486	501	*	6.82818	7.41699	5.2199	2.04448	2.22925e-12	3.21033e-11	Intron (ENSMUST00000020378.4/382427, intron 9 of 9)	10	117045341	117046768	1428	1	237560	ENSMUST00000073834.4	-23855	ENSMUSG00000060187	Lrrc10	leucine rich repeat containing 10
chr3	100759172	100759672	501	*	6.25073	6.92406	3.9784	2.71382	2.2372e-12	3.22124e-11	Distal Intergenic	3	100825459	100896922	71464	1	242122	ENSMUST00000054791.8	-65787	ENSMUSG00000051076	Vtcn1	V-set domain containing T cell activation inhibitor 1
chr8	121092598	121093098	501	*	6.3617	5.41464	7.07694	-1.57695	2.2649e-12	3.26056e-11	3' UTR	8	121095012	121101185	6174	2	234814	ENSMUST00000133058.7	8087	ENSMUSG00000031816	Mthfsd	methenyltetrahydrofolate synthetase domain containing
chr8	35375397	35375897	501	*	7.29178	7.82127	6.00116	1.72184	2.26551e-12	3.26089e-11	Promoter (<=1kb)	8	35375739	35388129	12391	1	244416	ENSMUST00000210337.1	0	ENSMUSG00000046794	Ppp1r3b	protein phosphatase 1, regulatory subunit 3B
chr4	23602284	23602784	501	*	6.24191	6.85515	4.47458	2.19141	2.26941e-12	3.26595e-11	Distal Intergenic	4	24496451	24581338	84888	1	212377	ENSMUST00000173079.7	-893667	ENSMUSG00000045751	Mms22l	MMS22-like, DNA repair protein
chr10	126919018	126919518	501	*	7.18814	5.99166	7.99678	-1.87732	2.27993e-12	3.28054e-11	Distal Intergenic	10	126868427	126901355	32929	2	68876	ENSMUST00000026504.12	-17663	ENSMUSG00000025436	Atp23	ATP23 metallopeptidase and ATP synthase assembly factor homolog
chr13	108415364	108415864	501	*	6.19542	6.82947	4.2747	2.39168	2.29314e-12	3.29898e-11	Distal Intergenic	13	108449948	108861128	411181	1	238871	ENSMUST00000133929.7	-34084	ENSMUSG00000021699	Pde4d	phosphodiesterase 4D, cAMP specific
chrX	84747642	84748142	501	*	6.08179	6.74861	3.87475	2.6759	2.2953e-12	3.30133e-11	Intron (ENSMUST00000114000.7/13405, intron 55 of 78)	20	84772711	84975707	202997	1	13405	ENSMUST00000156107.1	-24569	ENSMUSG00000045103	Dmd	dystrophin, muscular dystrophy
chr16	4551002	4551502	501	*	6.26345	5.33501	6.97076	-1.56294	2.29555e-12	3.30133e-11	Promoter (1-2kb)	16	4547375	4552962	5588	2	83383	ENSMUST00000229956.1	1460	ENSMUSG00000005718	Tfap4	transcription factor AP4
chr5	133983524	133984024	501	*	6.97093	7.60975	5.01225	2.40217	2.29981e-12	3.30688e-11	Distal Intergenic	5	134099711	134144343	44633	1	80909	ENSMUST00000016088.8	-115687	ENSMUSG00000015944	Castor2	cytosolic arginine sensor for mTORC1 subunit 2
chr14	9330088	9330588	501	*	6.50536	7.06914	5.04136	1.91375	2.32063e-12	3.33626e-11	Distal Intergenic	14	9884195	9886768	2574	1	100042415	ENSMUST00000224435.1	-553607	ENSMUSG00000121680	Mnd1-ps	Mnd1 retrotransposed pseudogene
chr11	120232591	120233091	501	*	9.86071	8.4986	10.7204	-2.07378	2.32557e-12	3.3428e-11	Promoter (<=1kb)	11	120232947	120292282	59336	1	268515	ENSMUST00000122148.7	0	ENSMUSG00000039741	Bahcc1	BAH domain and coiled-coil containing 1
chrX	109095194	109095694	501	*	7.16489	7.73965	5.63967	1.96866	2.34275e-12	3.36692e-11	Promoter (<=1kb)	20	109095365	109162471	67107	1	56726	ENSMUST00000033598.8	0	ENSMUSG00000031246	Sh3bgrl	SH3-binding domain glutamic acid-rich protein like
chr10	37400358	37400858	501	*	6.41242	7.06157	4.3676	2.47089	2.34976e-12	3.37641e-11	Distal Intergenic	10	37133375	37138920	5546	2	17118	ENSMUST00000092584.5	-261438	ENSMUSG00000069662	Marcks	myristoylated alanine rich protein kinase C substrate
chr14	89632684	89633184	501	*	6.0164	6.72039	3.38442	3.06212	2.35583e-12	3.38456e-11	Distal Intergenic	14	90126891	90269760	142870	1	74967	ENSMUST00000227263.1	-493707	ENSMUSG00000115001	4930474H20Rik	RIKEN cDNA 4930474H20 gene
chr11	9616697	9617197	501	*	6.14102	6.75141	4.39329	2.21728	2.36089e-12	3.39126e-11	Intron (ENSMUST00000042740.12/268379, intron 56 of 61)	11	9193451	9256178	62728	1	268379	ENSMUST00000151522.1	423246	ENSMUSG00000004668	Abca13	ATP-binding cassette, sub-family A member 13
chr6	12560414	12560914	501	*	6.75003	7.32657	5.21463	1.97939	2.36368e-12	3.3947e-11	Intron (ENSMUST00000172356.7/330267, intron 1 of 27)	6	12465280	12555113	89834	2	330267	ENSMUST00000119443.2	-5301	ENSMUSG00000032625	Thsd7a	thrombospondin, type I, domain containing 7A
chr4	137727742	137728242	501	*	5.89104	4.84317	6.64672	-1.70904	2.36703e-12	3.39893e-11	Promoter (<=1kb)	4	137727762	137728936	1175	1	110351	ENSMUST00000123011.7	0	ENSMUSG00000041351	Rap1gap	Rap1 GTPase-activating protein
chr10	91181552	91182052	501	*	9.66551	8.19293	10.5553	-2.19646	2.36831e-12	3.40019e-11	Promoter (<=1kb)	10	91164046	91181315	17270	2	21917	ENSMUST00000216402.1	-237	ENSMUSG00000019961	Tmpo	thymopoietin
chr3	149092617	149093117	501	*	6.15004	6.8165	3.94653	2.67051	2.37611e-12	3.41081e-11	Distal Intergenic	3	148816093	148990555	174463	2	99633	ENSMUST00000200543.4	-102062	ENSMUSG00000028184	Adgrl2	adhesion G protein-coupled receptor L2
chr11	112307429	112307929	501	*	6.4124	7.04878	4.47322	2.3983	2.37651e-12	3.41081e-11	Distal Intergenic	11	112664839	112669398	4560	2	217294	ENSMUST00000141399.1	361469	ENSMUSG00000041674	BC006965	cDNA sequence BC006965
chr18	46212338	46212838	501	*	7.62621	8.13768	6.41754	1.64041	2.38536e-12	3.42293e-11	Promoter (<=1kb)	18	46165300	46212607	47308	2	28105	ENSMUST00000037011.5	0	ENSMUSG00000033949	Trim36	tripartite motif-containing 36
chr4	137664529	137665029	501	*	7.0043	6.08742	7.70663	-1.5461	2.38659e-12	3.42411e-11	Promoter (<=1kb)	4	137664726	137716570	51845	1	110351	ENSMUST00000139831.7	0	ENSMUSG00000041351	Rap1gap	Rap1 GTPase-activating protein
chr5	112576932	112577432	501	*	6.79695	5.84657	7.51358	-1.57701	2.39471e-12	3.43519e-11	Promoter (<=1kb)	5	112419151	112576975	157825	2	56747	ENSMUST00000079491.13	0	ENSMUSG00000058153	Sez6l	seizure related 6 homolog like
chr10	115012854	115013354	501	*	6.66114	7.25794	5.00303	2.11115	2.39583e-12	3.43621e-11	Distal Intergenic	10	115174080	115175558	1479	2	216343	ENSMUST00000155794.1	162204	ENSMUSG00000006764	Tph2	tryptophan hydroxylase 2
chr11	82340538	82341038	501	*	4.85999	2.9976	5.83572	-2.71925	2.39889e-12	3.44002e-11	Distal Intergenic	11	82176657	82305690	129034	2	20290	ENSMUST00000138333.1	-34848	ENSMUSG00000020702	Ccl1	C-C motif chemokine ligand 1
chr8	10664817	10665317	501	*	6.53825	7.15079	4.77577	2.238	2.40543e-12	3.44882e-11	Distal Intergenic	8	10871509	10882435	10927	2	320014	ENSMUST00000208358.1	217118	ENSMUSG00000109291	B930025P03Rik	RIKEN cDNA B930025P03 gene
chr16	24062383	24062883	501	*	6.27766	6.88365	4.55965	2.19959	2.41004e-12	3.45484e-11	Distal Intergenic	16	24076388	24082690	6303	2	108168278	ENSMUST00000230580.1	19807	ENSMUSG00000116437	Gm46545	predicted gene, 46545
chr6	6459649	6460149	501	*	6.48568	7.08534	4.80926	2.12025	2.41299e-12	3.45798e-11	Intron (ENSMUST00000177332.1/ENSMUST00000177332.1, intron 1 of 1)	6	6557294	6578658	21365	2	20422	ENSMUST00000041111.9	118509	ENSMUSG00000042541	Sem1	SEM1, 26S proteasome complex subunit
chr1	189791660	189792160	501	*	7.49281	8.12565	5.58146	2.34518	2.41305e-12	3.45798e-11	Intron (ENSMUST00000097442.8/19250, intron 2 of 18)	1	189786672	189870068	83397	1	19250	ENSMUST00000027898.6	4988	ENSMUSG00000026604	Ptpn14	protein tyrosine phosphatase, non-receptor type 14
chr16	24501507	24502007	501	*	6.62554	5.43522	7.43212	-1.87825	2.42223e-12	3.47055e-11	Intron (ENSMUST00000231352.1/210126, intron 3 of 6)	16	24529394	24530362	969	1	624582	ENSMUST00000231737.1	-27387	NA	Morf4l1-ps1	mortality factor 4 like 1, pseudogene 1
chr8	108691878	108692378	501	*	5.49024	4.16187	6.34014	-1.99712	2.43093e-12	3.48243e-11	Intron (ENSMUST00000220518.1/11906, intron 6 of 15)	8	108703100	108800270	97171	1	11906	ENSMUST00000188994.1	-10722	ENSMUSG00000038872	Zfhx3	zinc finger homeobox 3
chr12	112843772	112844272	501	*	5.7818	4.74683	6.53251	-1.68979	2.43172e-12	3.48297e-11	Distal Intergenic	12	112820237	112829423	9187	2	71963	ENSMUST00000220899.1	-14349	ENSMUSG00000047832	Cdca4	cell division cycle associated 4
chr19	42471500	42472000	501	*	5.37401	4.0729	6.21578	-1.97787	2.43805e-12	3.49145e-11	Distal Intergenic	19	42268287	42431785	163499	2	72832	ENSMUST00000238290.1	-39715	ENSMUSG00000042401	Crtac1	cartilage acidic protein 1
chr2	181392529	181393029	501	*	6.38469	5.43773	7.09987	-1.58771	2.44203e-12	3.49656e-11	Intron (ENSMUST00000029106.12/72147, intron 4 of 4)	2	181384411	181387199	2789	1	329584	ENSMUST00000176590.1	8118	ENSMUSG00000121871	Slc2a4rg-ps	Slc2a4 regulator, pseudogene
chr15	102470185	102470685	501	*	9.73623	8.34947	10.6029	-2.10139	2.4538e-12	3.51281e-11	Promoter (<=1kb)	15	102470539	102488880	18342	1	18521	ENSMUST00000230129.1	0	ENSMUSG00000056851	Pcbp2	poly(rC) binding protein 2
chr6	139877793	139878293	501	*	6.48367	7.12281	4.52245	2.40524	2.45879e-12	3.51936e-11	Intron (ENSMUST00000111868.9/18705, intron 16 of 23)	6	139843648	139969284	125637	1	18705	ENSMUST00000087657.6	34145	ENSMUSG00000030228	Pik3c2g	phosphatidylinositol-4-phosphate 3-kinase catalytic subunit type 2 gamma
chr17	78213087	78213587	501	*	6.22726	6.84489	4.42904	2.22828	2.45926e-12	3.51944e-11	Intron (ENSMUST00000112498.2/50766, intron 1 of 16)	17	78201065	78374282	173218	1	50766	ENSMUST00000234700.1	12022	ENSMUSG00000024074	Crim1	cysteine rich transmembrane BMP regulator 1
chr11	29764938	29765438	501	*	6.52992	5.45481	7.29586	-1.75553	2.46279e-12	3.5239e-11	Promoter (<=1kb)	11	29744134	29764233	20100	2	237711	ENSMUST00000123881.8	-705	ENSMUSG00000044072	Eml6	echinoderm microtubule associated protein like 6
chr14	117784020	117784520	501	*	6.94171	7.49254	5.54612	1.84538	2.46356e-12	3.52406e-11	Intron (ENSMUST00000088483.9/23888, intron 5 of 9)	14	117953743	117953847	105	2	102465148	ENSMUST00000183564.1	169327	ENSMUSG00000098648	Mir6239	microRNA 6239
chr1	132116572	132117072	501	*	5.84575	4.79977	6.60071	-1.71538	2.46373e-12	3.52406e-11	Promoter (<=1kb)	1	132114586	132116913	2328	2	18557	ENSMUST00000188387.6	0	ENSMUSG00000026437	Cdk18	cyclin dependent kinase 18
chr12	112746663	112747163	501	*	6.91091	5.94911	7.63231	-1.60722	2.47e-12	3.53243e-11	Promoter (2-3kb)	12	112743964	112744829	866	1	217882	ENSMUST00000221125.1	2699	ENSMUSG00000072825	Cep170b	centrosomal protein 170B
chr19	8839083	8839583	501	*	7.62101	6.75552	8.30045	-1.47735	2.47619e-12	3.54068e-11	Promoter (<=1kb)	19	8836933	8839194	2262	2	14704	ENSMUST00000096259.5	0	ENSMUSG00000071658	Gng3	guanine nucleotide binding protein (G protein), gamma 3
chr2	142335049	142335549	501	*	6.16358	6.81382	4.10927	2.49551	2.47678e-12	3.54093e-11	Intron (ENSMUST00000110067.7/72899, intron 15 of 16)	2	142176607	142234375	57769	1	72899	ENSMUST00000156619.1	158442	ENSMUSG00000068205	Macrod2	mono-ADP ribosylhydrolase 2
chr3	71364577	71365077	501	*	5.81266	6.52108	3.1197	3.06917	2.47805e-12	3.54215e-11	Distal Intergenic	3	70007613	70028708	21096	1	229389	ENSMUST00000053013.5	1356964	ENSMUSG00000027788	Otol1	otolin 1
chr8	79886479	79886979	501	*	5.89786	6.5793	3.5395	2.75973	2.48209e-12	3.54733e-11	Distal Intergenic	8	79965851	79990349	24499	2	15245	ENSMUST00000155850.2	103370	ENSMUSG00000064325	Hhip	Hedgehog-interacting protein
chr6	22166433	22166933	501	*	5.9688	6.643	3.68752	2.72978	2.48438e-12	3.55001e-11	Intron (ENSMUST00000115383.8/214642, intron 15 of 21)	6	22135546	22145551	10006	1	214642	ENSMUST00000154734.1	30887	ENSMUSG00000062980	Cped1	cadherin-like and PC-esterase domain containing 1
chr11	88512511	88513011	501	*	6.83072	5.54844	7.66675	-1.97523	2.48866e-12	3.55551e-11	Intron (ENSMUST00000107909.7/76626, intron 6 of 13)	11	88365515	88590147	224633	2	76626	ENSMUST00000148013.7	77136	ENSMUSG00000069769	Msi2	musashi RNA-binding protein 2
chr5	131913522	131914022	501	*	6.07332	6.73483	3.91707	2.6036	2.49318e-12	3.56099e-11	Intron (ENSMUST00000161226.8/319974, intron 4 of 18)	5	131880269	131883768	3500	1	75369	ENSMUST00000198640.1	33253	ENSMUSG00000105773	4930563F08Rik	RIKEN cDNA 4930563F08 gene
chr8	65037015	65037515	501	*	6.91901	7.48415	5.44756	1.91398	2.49333e-12	3.56099e-11	Promoter (<=1kb)	8	65014856	65037096	22241	2	100038489	ENSMUST00000148141.2	0	ENSMUSG00000079042	Apela	apelin receptor early endogenous ligand
chr12	63279264	63279764	501	*	5.85255	6.52938	3.5438	2.71038	2.49802e-12	3.56708e-11	Distal Intergenic	12	62687822	62688245	424	1	73309	ENSMUST00000172433.2	591442	NA	Spanxn4	SPANX family, member N4
chr10	83722591	83723091	501	*	7.6686	8.21924	6.274	1.83542	2.50097e-12	3.57069e-11	Promoter (<=1kb)	10	83722865	83762762	39898	1	69784	ENSMUST00000150459.2	0	ENSMUSG00000087651	1500009L16Rik	RIKEN cDNA 1500009L16 gene
chr9	108062023	108062523	501	*	5.95128	4.7378	6.76551	-1.94186	2.50613e-12	3.57706e-11	Promoter (<=1kb)	9	108058168	108061989	3822	2	84585	ENSMUST00000160841.1	-34	ENSMUSG00000041528	Rnf123	ring finger protein 123
chr4	80864338	80864838	501	*	7.06913	7.60992	5.72407	1.76538	2.50627e-12	3.57706e-11	Distal Intergenic	4	80846588	80851000	4413	1	22178	ENSMUST00000133932.1	17750	ENSMUSG00000005994	Tyrp1	tyrosinase-related protein 1
chr11	101146313	101146813	501	*	5.46474	4.16848	6.30504	-1.96412	2.51137e-12	3.58373e-11	Distal Intergenic	11	101155907	101161787	5881	1	103768	ENSMUST00000043654.9	-9094	ENSMUSG00000045007	Tubg2	tubulin, gamma 2
chr14	122581969	122582469	501	*	6.62821	7.27271	4.62287	2.44393	2.5142e-12	3.58716e-11	Promoter (<=1kb)	14	122582684	122889828	307145	1	110821	ENSMUST00000177312.7	-215	ENSMUSG00000041650	Pcca	propionyl-Coenzyme A carboxylase, alpha polypeptide
chr4	8577414	8577914	501	*	6.43768	7.05076	4.67147	2.25728	2.52409e-12	3.60067e-11	Intron (ENSMUST00000060232.7/59021, intron 3 of 7)	4	8535644	8607778	72135	1	59021	ENSMUST00000060232.7	41770	ENSMUSG00000047187	Rab2a	RAB2A, member RAS oncogene family
chr6	126768093	126768593	501	*	5.52268	4.21736	6.36572	-2.03038	2.52908e-12	3.60718e-11	Distal Intergenic	6	126708332	126740674	32343	2	16494	ENSMUST00000185333.1	-27419	ENSMUSG00000038077	Kcna6	potassium voltage-gated channel, shaker-related, subfamily, member 6
chr10	101256447	101256947	501	*	5.85558	6.53054	3.56646	2.70606	2.53584e-12	3.6158e-11	Distal Intergenic	10	101681487	102013222	331736	1	67569	ENSMUST00000146230.7	-424540	ENSMUSG00000019888	Mgat4c	MGAT4 family, member C
chr8	13413159	13413659	501	*	6.11705	5.02166	6.89048	-1.79433	2.53597e-12	3.6158e-11	Exon (ENSMUST00000033827.7/24013, exon 5 of 7)	8	13405106	13417580	12475	1	24013	ENSMUST00000211027.1	8053	ENSMUSG00000031450	Grk1	G protein-coupled receptor kinase 1
chr10	79938167	79938667	501	*	5.86861	4.83908	6.61722	-1.67835	2.56705e-12	3.65949e-11	Intron (ENSMUST00000019708.11/13496, intron 3 of 8)	10	79946279	79952643	6365	1	13496	ENSMUST00000135005.1	-7612	ENSMUSG00000019564	Arid3a	AT-rich interaction domain 3A
chr11	88161640	88162140	501	*	8.54006	7.11582	9.41703	-2.1404	2.59072e-12	3.69262e-11	Promoter (<=1kb)	11	88162261	88194140	31880	1	103841	ENSMUST00000154812.7	-121	ENSMUSG00000018378	Cuedc1	CUE domain containing 1
chr4	33947500	33948000	501	*	6.73839	7.38152	4.74445	2.45022	2.59866e-12	3.7033e-11	3' UTR	4	33926202	33948819	22618	1	12801	ENSMUST00000084736.2	21298	ENSMUSG00000044288	Cnr1	cannabinoid receptor 1
chr1	85742834	85743334	501	*	7.65471	8.26964	5.87556	2.22884	2.60135e-12	3.70652e-11	Intron (ENSMUST00000159122.7/319997, intron 3 of 7)	1	85717689	85736629	18941	2	319997	ENSMUST00000064788.13	-6205	ENSMUSG00000052760	A630001G21Rik	RIKEN cDNA A630001G21 gene
chr10	114662343	114662843	501	*	6.03815	6.71438	3.73581	2.78601	2.60915e-12	3.71701e-11	Intron (ENSMUST00000061632.7/237553, intron 3 of 18)	10	114398823	114801364	402542	2	237553	ENSMUST00000061632.7	138521	ENSMUSG00000050663	Trhde	TRH-degrading enzyme
chr7	117584116	117584616	501	*	5.82866	4.61564	6.64274	-1.92854	2.61713e-12	3.72775e-11	Intron (ENSMUST00000160035.7/233781, intron 3 of 6)	7	117475492	117549359	73868	1	233781	ENSMUST00000161889.1	108624	ENSMUSG00000030657	Xylt1	xylosyltransferase 1
chr5	125141105	125141605	501	*	8.81094	7.65893	9.6045	-1.83414	2.61957e-12	3.7306e-11	Intron (ENSMUST00000111402.8/20602, intron 1 of 47)	5	125017835	125124900	107066	2	20602	ENSMUST00000055256.13	-16205	ENSMUSG00000029478	Ncor2	nuclear receptor co-repressor 2
chr7	122459514	122460014	501	*	6.03143	4.99862	6.78132	-1.70362	2.636e-12	3.75336e-11	Intron (ENSMUST00000143692.7/18751, intron 5 of 17)	7	122416068	122457326	41259	1	18751	ENSMUST00000149583.1	43446	ENSMUSG00000052889	Prkcb	protein kinase C, beta
chr13	49173156	49173656	501	*	6.535	5.50249	7.28476	-1.698	2.64052e-12	3.75917e-11	Distal Intergenic	13	49187485	49196244	8760	1	18081	ENSMUST00000049022.14	-13829	ENSMUSG00000037966	Ninj1	ninjurin 1
chr19	38372367	38372867	501	*	7.27678	7.87136	5.6327	2.09461	2.64593e-12	3.76624e-11	Distal Intergenic	19	38395980	38405610	9631	1	240660	ENSMUST00000054098.3	-23113	ENSMUSG00000044026	Slc35g1	solute carrier family 35, member G1
chr8	8131799	8132299	501	*	6.44716	7.03002	4.87475	2.02446	2.64773e-12	3.76816e-11	Intron (ENSMUST00000208946.1/ENSMUST00000208946.1, intron 3 of 5)	8	8620597	8639363	18767	2	13642	ENSMUST00000152698.1	507064	ENSMUSG00000001300	Efnb2	ephrin B2
chr11	97476352	97476852	501	*	6.12675	5.16079	6.84987	-1.59879	2.67236e-12	3.80258e-11	Intron (ENSMUST00000121799.7/58996, intron 20 of 23)	11	97491144	97502398	11255	1	58996	ENSMUST00000093940.3	-14292	ENSMUSG00000049807	Arhgap23	Rho GTPase activating protein 23
chr10	28074508	28075008	501	*	8.80487	9.3404	7.48546	1.7542	2.68301e-12	3.8171e-11	Promoter (<=1kb)	10	28074820	28597397	522578	1	19272	ENSMUST00000166468.1	0	ENSMUSG00000019889	Ptprk	protein tyrosine phosphatase receptor type K
chr12	30369698	30370198	501	*	7.21856	5.91067	8.06237	-2.01916	2.69433e-12	3.83256e-11	Intron (ENSMUST00000142046.7/268534, intron 1 of 16)	12	30174989	30373265	198277	2	268534	ENSMUST00000149710.7	3067	ENSMUSG00000020672	Sntg2	syntrophin, gamma 2
chr9	122615270	122615770	501	*	5.93077	4.75857	6.73124	-1.87018	2.69979e-12	3.83969e-11	Intron (ENSMUST00000181682.8/319626, intron 2 of 3)	9	122572502	122679596	107095	1	319626	ENSMUST00000181719.1	42768	ENSMUSG00000097736	9530059O14Rik	RIKEN cDNA 9530059O14 gene
chr8	128156294	128156794	501	*	5.91477	6.57228	3.79561	2.58294	2.7065e-12	3.84858e-11	Distal Intergenic	8	128278148	128278225	78	2	102465212	ENSMUST00000184910.1	121431	ENSMUSG00000099326	Mir21c	microRNA 21c
chr18	43193153	43193653	501	*	5.37818	4.18354	6.1862	-1.88576	2.70762e-12	3.84952e-11	Distal Intergenic	18	43207583	43318682	111100	1	269019	ENSMUST00000045477.5	-13930	ENSMUSG00000039954	Stk32a	serine/threonine kinase 32A
chr3	156689222	156689722	501	*	6.58494	3.31295	7.71936	-4.04102	2.70987e-12	3.85207e-11	Intron (ENSMUST00000074015.10/320840, intron 1 of 6)	3	156562150	157016244	454095	1	320840	ENSMUST00000175773.1	127072	ENSMUSG00000040037	Negr1	neuronal growth regulator 1
chr14	23892447	23892947	501	*	5.34891	4.04463	6.19163	-2.04801	2.71127e-12	3.85343e-11	Intron (ENSMUST00000145596.2/16531, intron 1 of 29)	14	23309015	23803304	494290	2	16531	ENSMUST00000163322.2	-89143	ENSMUSG00000063142	Kcnma1	potassium large conductance calcium-activated channel, subfamily M, alpha member 1
chr10	80167462	80167962	501	*	10.2295	8.87352	11.0874	-2.06684	2.73185e-12	3.88203e-11	Promoter (<=1kb)	10	80167778	80171655	3878	1	12696	ENSMUST00000105365.8	0	ENSMUSG00000045193	Cirbp	cold inducible RNA binding protein
chr7	144217139	144217639	501	*	5.79898	4.78195	6.5427	-1.68391	2.73909e-12	3.89117e-11	Intron (ENSMUST00000105902.7/210274, intron 13 of 22)	7	144175529	144424494	248966	1	210274	ENSMUST00000105900.8	41610	ENSMUSG00000037541	Shank2	SH3 and multiple ankyrin repeat domains 2
chr1	52396512	52397012	501	*	5.40236	3.90489	6.29851	-2.27923	2.73921e-12	3.89117e-11	Distal Intergenic	1	52459241	52467057	7817	2	17936	ENSMUST00000167732.1	70045	ENSMUSG00000002881	Nab1	Ngfi-A binding protein 1
chr9	24833702	24834202	501	*	6.0788	6.73296	3.98998	2.53484	2.75423e-12	3.91185e-11	Distal Intergenic	9	24740248	24774303	34056	2	57246	ENSMUST00000166018.3	-59399	ENSMUSG00000031965	Tbx20	T-box 20
chr10	9157425	9157925	501	*	5.99341	6.6976	3.3587	3.02296	2.75502e-12	3.91232e-11	Distal Intergenic	10	8722219	8886070	163852	2	70097	ENSMUST00000015449.5	-271355	ENSMUSG00000015305	Sash1	SAM and SH3 domain containing 1
chr7	37689102	37689602	501	*	7.3833	8.01131	5.50906	2.3306	2.78374e-12	3.95245e-11	Intron (ENSMUST00000175941.7/243937, intron 3 of 6)	7	37479104	37769624	290521	2	243937	ENSMUST00000175941.7	80022	ENSMUSG00000043456	Zfp536	zinc finger protein 536
chr6	117253706	117254206	501	*	6.7106	7.35248	4.72693	2.43179	2.78721e-12	3.9567e-11	Distal Intergenic	6	117168577	117181367	12791	1	20315	ENSMUST00000073043.4	85129	ENSMUSG00000061353	Cxcl12	C-X-C motif chemokine ligand 12
chr3	118561920	118562420	501	*	8.10015	8.61194	6.89007	1.63987	2.79023e-12	3.96033e-11	Promoter (<=1kb)	3	118562129	119432924	870796	1	99586	ENSMUST00000039177.11	0	ENSMUSG00000033308	Dpyd	dihydropyrimidine dehydrogenase
chr18	29639012	29639512	501	*	6.57547	7.13788	5.1189	1.89091	2.79182e-12	3.96192e-11	Distal Intergenic	18	29447824	29496569	48746	2	78058	ENSMUST00000234290.1	-142443	ENSMUSG00000117618	4930578E11Rik	RIKEN cDNA 4930578E11 gene
chr2	32361458	32361958	501	*	6.23484	5.07009	7.03277	-1.82115	2.80287e-12	3.97694e-11	Promoter (1-2kb)	2	32363010	32367407	4398	1	68379	ENSMUST00000125769.7	-1052	ENSMUSG00000039205	Ciz1	CDKN1A interacting zinc finger protein 1
chr5	83238998	83239498	501	*	5.9609	6.60442	3.96369	2.46623	2.80495e-12	3.97923e-11	Distal Intergenic	5	83289996	83354956	64961	2	243078	ENSMUST00000146669.1	115458	ENSMUSG00000049537	Tecrl	trans-2,3-enoyl-CoA reductase-like
chr6	97666817	97667317	501	*	6.96423	7.60554	4.98524	2.42424	2.81064e-12	3.98663e-11	Distal Intergenic	6	97286867	97617541	330675	2	232288	ENSMUST00000113355.8	-49276	ENSMUSG00000030064	Frmd4b	FERM domain containing 4B
chr4	40815752	40816252	501	*	5.87035	4.71679	6.66443	-1.82157	2.81211e-12	3.98805e-11	Intron (ENSMUST00000030121.12/14595, intron 2 of 5)	4	40850056	40850138	83	2	100628614	ENSMUST00000177794.1	33886	ENSMUSG00000096377	Mir5123	microRNA 5123
chr5	115693364	115693864	501	*	5.01065	3.58631	5.88765	-2.11342	2.83751e-12	4.02339e-11	Intron (ENSMUST00000055408.12/75665, intron 2 of 8)	5	115667254	115716559	49306	2	75665	ENSMUST00000117847.2	22695	ENSMUSG00000041609	Bicdl1	BICD family like cargo adaptor 1
chr4	107843632	107844132	501	*	5.68435	4.49724	6.48985	-1.8536	2.84209e-12	4.02922e-11	Promoter (2-3kb)	4	107846201	107848295	2095	1	16975	ENSMUST00000135591.1	-2069	ENSMUSG00000028613	Lrp8	low density lipoprotein receptor-related protein 8, apolipoprotein e receptor
chr5	92905464	92905964	501	*	7.91667	8.50902	6.28657	2.07218	2.84533e-12	4.03313e-11	Intron (ENSMUST00000113055.8/27428, intron 2 of 10)	5	92897993	92965308	67316	1	27428	ENSMUST00000113051.8	7471	ENSMUSG00000029381	Shroom3	shroom family member 3
chr6	86806413	86806913	501	*	6.06015	5.05012	6.80111	-1.64627	2.85716e-12	4.04923e-11	Distal Intergenic	6	86736841	86793584	56744	2	11746	ENSMUST00000001187.14	-12829	ENSMUSG00000029994	Anxa4	annexin A4
chr3	132944529	132945029	501	*	6.20965	6.82027	4.4604	2.19625	2.86234e-12	4.0559e-11	Intron (ENSMUST00000042744.15/114249, intron 2 of 11)	3	132882699	132949814	67116	2	114249	ENSMUST00000117456.7	4785	ENSMUSG00000040998	Npnt	nephronectin
chr4	89090160	89090660	501	*	6.03656	6.71845	3.67323	2.80211	2.88845e-12	4.0922e-11	Distal Intergenic	4	89058796	89084614	25819	1	100040617	ENSMUST00000129601.1	31364	ENSMUSG00000085183	Wincr1	WNT induced non-coding RNA 1
chr2	109743503	109744003	501	*	7.49544	8.07454	5.94518	2.00347	2.90829e-12	4.11963e-11	Distal Intergenic	2	109709383	109727007	17625	1	12064	ENSMUST00000111042.2	34120	ENSMUSG00000048482	Bdnf	brain derived neurotrophic factor
chr14	79737611	79738111	501	*	5.40746	4.19052	6.22282	-1.93214	2.93075e-12	4.15074e-11	Promoter (<=1kb)	14	79738431	79738528	98	1	791080	ENSMUST00000103254.1	-320	ENSMUSG00000076453	Mir759	microRNA 759
chr16	28563940	28564440	501	*	6.61684	7.19284	5.08454	1.97352	2.93186e-12	4.15163e-11	Promoter (<=1kb)	16	28189424	28564951	375528	2	14167	ENSMUST00000231399.1	511	ENSMUSG00000022523	Fgf12	fibroblast growth factor 12
chr17	28040555	28041055	501	*	6.96743	6.07081	7.66088	-1.53209	2.94235e-12	4.16578e-11	Promoter (<=1kb)	17	28040775	28052718	11944	1	224650	ENSMUST00000233869.1	0	ENSMUSG00000024219	Anks1	ankyrin repeat and SAM domain containing 1
chr2	53501602	53502102	501	*	6.41825	7.01046	4.78899	2.07641	2.94415e-12	4.16763e-11	Distal Intergenic	2	53192088	53219220	27133	1	65103	ENSMUST00000028336.6	309514	ENSMUSG00000026960	Arl6ip6	ADP-ribosylation factor-like 6 interacting protein 6
chr1	168007383	168007883	501	*	6.87374	7.48426	5.12511	2.19798	2.94514e-12	4.16834e-11	Intron (ENSMUST00000177351.2/ENSMUST00000177351.2, intron 1 of 2)	1	168158370	168164662	6293	2	18514	ENSMUST00000097471.3	156779	ENSMUSG00000052534	Pbx1	pre B cell leukemia homeobox 1
chr10	75444335	75444835	501	*	7.23755	5.82126	8.11235	-2.13525	2.95569e-12	4.18257e-11	Intron (ENSMUST00000145890.7/68778, intron 5 of 8)	10	75428181	75430319	2139	1	103149	ENSMUST00000129946.1	16154	ENSMUSG00000033427	Upb1	ureidopropionase, beta
chr18	61489489	61489989	501	*	7.18159	6.22159	7.90223	-1.59641	2.96666e-12	4.19739e-11	Distal Intergenic	18	61470225	61484607	14383	2	442846	ENSMUST00000235256.1	-4882	ENSMUSG00000118229	Lncbate10	brown adipose tissue enriched long noncoding RNA 10
chr1	59394550	59395050	501	*	6.82847	7.40992	5.26441	2.03507	2.97352e-12	4.20639e-11	Distal Intergenic	1	59482424	59486955	4532	1	14369	ENSMUST00000114246.3	-87374	ENSMUSG00000041075	Fzd7	frizzled class receptor 7
chr3	107793244	107793744	501	*	7.02147	7.60515	5.44417	2.04021	2.97666e-12	4.21014e-11	Distal Intergenic	3	107741048	107760469	19422	2	12977	ENSMUST00000014743.9	-32775	ENSMUSG00000014599	Csf1	colony stimulating factor 1 (macrophage)
chr8	122139672	122140172	501	*	6.56365	5.45992	7.34011	-1.80205	2.99731e-12	4.23864e-11	Intron (ENSMUST00000127664.1/108148, intron 1 of 15)	8	122258620	122272650	14031	1	195209	ENSMUST00000187142.2	-118448	ENSMUSG00000043903	Zfp469	zinc finger protein 469
chr3	65861330	65861830	501	*	7.14038	7.73866	5.47283	2.12113	3.00709e-12	4.25176e-11	Intron (ENSMUST00000195243.1/ENSMUST00000195243.1, intron 2 of 3)	3	65946782	65947998	1217	2	56706	ENSMUST00000149729.1	86168	ENSMUSG00000027829	Ccnl1	cyclin L1
chr11	85139900	85140400	501	*	10.1455	8.72479	11.0216	-2.1386	3.01796e-12	4.26641e-11	Promoter (<=1kb)	11	84984442	85140038	155597	2	237898	ENSMUST00000108075.8	0	ENSMUSG00000000804	Usp32	ubiquitin specific peptidase 32
chr8	103337284	103337784	501	*	7.99262	8.56616	6.47437	1.9675	3.0237e-12	4.27381e-11	Intron (ENSMUST00000209324.1/ENSMUST00000209324.1, intron 2 of 3)	8	103343878	103347534	3657	2	69794	ENSMUST00000209501.1	9750	ENSMUSG00000110340	1600027J07Rik	RIKEN cDNA 1600027J07 gene
chr5	120567218	120567718	501	*	6.86236	5.92998	7.57136	-1.56249	3.02836e-12	4.27969e-11	Intron (ENSMUST00000046426.9/252972, intron 2 of 27)	5	120582899	120588594	5696	2	252972	ENSMUST00000202072.1	20876	ENSMUSG00000032741	Tpcn1	two pore channel 1
chr4	150247965	150248465	501	*	6.23339	4.91011	7.08178	-2.00532	3.02935e-12	4.28038e-11	Promoter (<=1kb)	4	150247565	150248629	1065	1	13806	ENSMUST00000136310.1	400	ENSMUSG00000063524	Eno1	enolase 1, alpha non-neuron
chr6	135798237	135798737	501	*	6.13383	6.79985	3.93459	2.65699	3.03157e-12	4.2828e-11	Intron (ENSMUST00000053880.12/14812, intron 5 of 13)	6	135679637	135684527	4891	1	75024	ENSMUST00000203439.1	118600	NA	4930425L21Rik	RIKEN cDNA 4930425L21 gene
chr4	129350603	129351103	501	*	5.96801	4.98054	6.69994	-1.62851	3.05921e-12	4.32113e-11	Intron (ENSMUST00000146767.7/67106, intron 6 of 7)	4	129343940	129346930	2991	1	67106	ENSMUST00000140272.1	6663	ENSMUSG00000057572	Zbtb8os	zinc finger and BTB domain containing 8 opposite strand
chr11	94413027	94413527	501	*	6.03441	5.00815	6.78175	-1.67372	3.06463e-12	4.32735e-11	Promoter (1-2kb)	11	94409854	94411679	1826	2	12291	ENSMUST00000133331.1	-1348	ENSMUSG00000020866	Cacna1g	calcium channel, voltage-dependent, T type, alpha 1G subunit
chr3	153277337	153277837	501	*	6.75886	7.31722	5.32397	1.8748	3.06464e-12	4.32735e-11	Intron (ENSMUST00000200397.4/20447, intron 3 of 4)	3	153296504	153298649	2146	2	75489	ENSMUST00000197231.1	20812	NA	1700012D16Rik	RIKEN cDNA 1700012D16 gene
chr11	23211114	23211614	501	*	6.19343	6.79156	4.52681	2.12197	3.06841e-12	4.33196e-11	Distal Intergenic	11	23256041	23297597	41557	1	103573	ENSMUST00000020538.12	-44427	ENSMUSG00000020290	Xpo1	exportin 1
chr8	32183978	32184478	501	*	6.38883	6.98748	4.71884	2.13683	3.07333e-12	4.33819e-11	Intron (ENSMUST00000209107.3/211323, intron 1 of 12)	8	31849311	32292913	443603	2	211323	ENSMUST00000238824.1	108435	ENSMUSG00000062991	Nrg1	neuregulin 1
chr1	170438672	170439172	501	*	6.50982	7.15808	4.47256	2.52138	3.07684e-12	4.34241e-11	Intron (ENSMUST00000160456.7/70729, intron 2 of 9)	1	170338209	170454914	116706	2	70729	ENSMUST00000160816.7	15742	ENSMUSG00000038473	Nos1ap	nitric oxide synthase 1 (neuronal) adaptor protein
chr4	97361798	97362298	501	*	5.8636	6.53637	3.59706	2.71051	3.08132e-12	4.34801e-11	Distal Intergenic	4	97568133	97584596	16464	2	319865	ENSMUST00000148653.7	222298	NA	E130114P18Rik	RIKEN cDNA E130114P18 gene
chr15	77214699	77215199	501	*	6.33385	6.97201	4.38044	2.38637	3.08253e-12	4.349e-11	Intron (ENSMUST00000171751.9/93686, intron 2 of 13)	15	77116951	77203436	86486	2	93686	ENSMUST00000226877.1	-11263	ENSMUSG00000033565	Rbfox2	RNA binding protein, fox-1 homolog (C. elegans) 2
chr13	30163370	30163870	501	*	7.38788	8.03376	5.37089	2.45875	3.08568e-12	4.35272e-11	Exon (ENSMUST00000153269.2/218121, exon 2 of 2)	13	30166999	30224540	57542	1	218121	ENSMUST00000220870.1	-3129	ENSMUSG00000038732	Mboat1	membrane bound O-acyltransferase domain containing 1
chr5	139364142	139364642	501	*	6.73893	5.80193	7.44991	-1.58503	3.0872e-12	4.35413e-11	Exon (ENSMUST00000066052.11/73212, exon 3 of 5)	5	139369650	139369745	96	2	723898	ENSMUST00000083659.1	5103	ENSMUSG00000065593	Mir339	microRNA 339
chr7	25072965	25073465	501	*	7.90352	6.91649	8.63526	-1.63251	3.08789e-12	4.35438e-11	Promoter (<=1kb)	7	25072646	25077375	4730	1	232976	ENSMUST00000206530.1	319	ENSMUSG00000045252	Zfp574	zinc finger protein 574
chr4	53739196	53739696	501	*	6.04619	5.03718	6.78674	-1.679	3.09304e-12	4.36054e-11	Intron (ENSMUST00000128667.7/246179, intron 6 of 9)	4	53720005	53763271	43267	1	246179	ENSMUST00000061771.8	19191	ENSMUSG00000028414	Fktn	fukutin
chr2	6642426	6642926	501	*	7.01794	7.61389	5.36524	2.09294	3.09329e-12	4.36054e-11	Intron (ENSMUST00000002176.12/14007, intron 5 of 15)	2	6604171	6616180	12010	2	14007	ENSMUST00000148321.8	-26246	ENSMUSG00000002107	Celf2	CUGBP, Elav-like family member 2
chr1	173349855	173350355	501	*	7.12766	7.68634	5.69107	1.88115	3.09629e-12	4.36405e-11	Promoter (<=1kb)	1	173350879	173466040	115162	1	383619	ENSMUST00000147604.7	-524	ENSMUSG00000037860	Aim2	absent in melanoma 2
chr19	41716188	41716688	501	*	7.39073	7.99311	5.69665	2.15836	3.09874e-12	4.36677e-11	Intron (ENSMUST00000169141.7/20562, intron 4 of 35)	19	41646103	41743486	97384	2	20562	ENSMUST00000171586.1	26798	ENSMUSG00000025020	Slit1	slit guidance ligand 1
chr6	15404867	15405367	501	*	6.29512	6.97031	4.00352	2.74651	3.11725e-12	4.39204e-11	Exon (ENSMUST00000175576.1/ENSMUST00000175576.1, exon 1 of 1)	6	15376689	15439048	62360	1	114142	ENSMUST00000115475.6	28178	ENSMUSG00000029563	Foxp2	forkhead box P2
chr3	101551624	101552124	501	*	5.69268	4.63556	6.45187	-1.74324	3.1177e-12	4.39204e-11	Distal Intergenic	3	101576316	101577560	1245	2	11928	ENSMUST00000130649.1	25436	ENSMUSG00000033161	Atp1a1	ATPase, Na+/K+ transporting, alpha 1 polypeptide
chr13	40708917	40709417	501	*	6.08072	5.03549	6.83539	-1.72709	3.12876e-12	4.40671e-11	Distal Intergenic	13	40727808	40735162	7355	1	102633805	ENSMUST00000181176.2	-18391	ENSMUSG00000097752	Gm26688	predicted gene, 26688
chr1	107900843	107901343	501	*	6.82756	7.41128	5.25004	2.04101	3.12916e-12	4.40671e-11	Distal Intergenic	1	107917259	107950934	33676	1	319596	ENSMUST00000189845.6	-15916	ENSMUSG00000100457	D830032E09Rik	RIKEN cDNA D830032E09 gene
chr16	76076145	76076645	501	*	6.24566	6.86722	4.4191	2.28149	3.13699e-12	4.41701e-11	Distal Intergenic	16	76122613	76156086	33474	1	78215	ENSMUST00000232455.1	-45968	ENSMUSG00000116695	4930578N18Rik	RIKEN cDNA 4930578N18 gene
chr4	103456297	103456797	501	*	6.1385	6.81818	3.79921	2.80507	3.14067e-12	4.42145e-11	Intron (ENSMUST00000156144.1/622167, intron 3 of 3)	4	103382521	103492022	109502	1	622167	ENSMUST00000150345.1	73776	ENSMUSG00000086136	Gm12718	predicted gene 12718
chr17	89013612	89014112	501	*	6.86067	7.43677	5.32779	1.99163	3.14794e-12	4.43096e-11	Intron (ENSMUST00000035701.5/14309, intron 4 of 9)	17	88984952	89200675	215724	2	14309	ENSMUST00000035701.5	186563	ENSMUSG00000032937	Fshr	follicle stimulating hormone receptor
chr10	81384080	81384580	501	*	9.25653	8.06838	10.0624	-1.87471	3.15392e-12	4.43863e-11	Promoter (<=1kb)	10	81384428	81388352	3925	1	102115	ENSMUST00000072751.12	0	ENSMUSG00000078440	Dohh	deoxyhypusine hydroxylase/monooxygenase
chr15	21004016	21004516	501	*	6.20306	6.85743	4.11232	2.57287	3.15829e-12	4.44369e-11	Intron (ENSMUST00000226407.1/ENSMUST00000226407.1, intron 3 of 3)	15	21110125	21589533	479409	1	215654	ENSMUST00000227496.1	-105609	ENSMUSG00000040452	Cdh12	cadherin 12
chr7	45704705	45705205	501	*	10.3318	8.69753	11.2607	-2.37054	3.15856e-12	4.44369e-11	Promoter (<=1kb)	7	45705088	45710203	5116	1	13170	ENSMUST00000080885.11	0	ENSMUSG00000059824	Dbp	D site albumin promoter binding protein
chr13	52275618	52276118	501	*	5.69956	4.40699	6.53874	-1.95789	3.16824e-12	4.45656e-11	Distal Intergenic	13	52098542	52099856	1315	1	74050	ENSMUST00000222527.1	177076	ENSMUSG00000113211	4921525O09Rik	RIKEN cDNA 4921525O09 gene
chr2	65992970	65993470	501	*	6.89778	7.53825	4.92577	2.40494	3.17237e-12	4.46164e-11	Intron (ENSMUST00000122912.7/77771, intron 4 of 6)	2	65948949	66023053	74105	1	77771	ENSMUST00000112394.1	44021	ENSMUSG00000044647	Csrnp3	cysteine-serine-rich nuclear protein 3
chr1	174035757	174036257	501	*	5.85506	6.54592	3.38921	2.89538	3.18335e-12	4.47633e-11	Distal Intergenic	1	174024890	174031810	6921	2	226695	ENSMUST00000192166.1	-3947	ENSMUSG00000054203	Ifi205	interferon activated gene 205
chr2	71812653	71813153	501	*	6.03442	4.9837	6.79119	-1.69847	3.19169e-12	4.48732e-11	Intron (ENSMUST00000133124.7/16403, intron 3 of 5)	2	71826762	71854951	28190	1	16403	ENSMUST00000155249.1	-13609	ENSMUSG00000027111	Itga6	integrin alpha 6
chr1	86501497	86501997	501	*	7.41962	6.46675	8.1373	-1.58647	3.19715e-12	4.49424e-11	Distal Intergenic	1	86526726	86530712	3987	1	19231	ENSMUST00000045897.14	-24729	ENSMUSG00000026238	Ptma	prothymosin alpha
chr4	35413370	35413870	501	*	6.43045	7.08863	4.30523	2.57504	3.20213e-12	4.5005e-11	Distal Intergenic	4	35212423	35226175	13753	2	73205	ENSMUST00000156472.1	-187195	ENSMUSG00000028300	C9orf72	C9orf72, member of C9orf72-SMCR8 complex
chr17	31777024	31777524	501	*	5.9532	4.90408	6.70935	-1.69132	3.20744e-12	4.50721e-11	Distal Intergenic	17	31849754	31851575	1822	2	17691	ENSMUST00000234867.1	74051	ENSMUSG00000024042	Sik1	salt inducible kinase 1
chr4	57824641	57825141	501	*	6.78263	7.40829	4.92595	2.32424	3.22264e-12	4.52782e-11	Intron (ENSMUST00000098066.8/677884, intron 7 of 10)	4	57821050	57855533	34484	1	11641	ENSMUST00000238994.1	3591	NA	NA	NA
chr4	32560818	32561318	501	*	7.16615	7.80592	5.19975	2.40647	3.22823e-12	4.53493e-11	Intron (ENSMUST00000108180.8/12014, intron 4 of 6)	4	32563097	32571617	8521	2	414068	ENSMUST00000136149.1	10299	ENSMUSG00000086150	Bach2os	BTB and CNC homology 2, opposite strand
chr15	85598788	85599288	501	*	5.66908	4.55129	6.45059	-1.79963	3.23981e-12	4.55044e-11	Distal Intergenic	15	85535441	85582473	47033	2	22422	ENSMUST00000229495.1	-16315	ENSMUSG00000022382	Wnt7b	wingless-type MMTV integration site family, member 7B
chr11	102393159	102393659	501	*	8.88516	7.58659	9.72616	-1.99944	3.25848e-12	4.5759e-11	Promoter (<=1kb)	11	102393403	102401754	8352	1	51799	ENSMUST00000107102.7	0	ENSMUSG00000006575	Rundc3a	RUN domain containing 3A
chr17	24676097	24676597	501	*	6.04749	5.08179	6.77051	-1.60427	3.26786e-12	4.58831e-11	Promoter (<=1kb)	17	24677142	24681892	4751	1	213753	ENSMUST00000234988.1	-545	ENSMUSG00000041130	Zfp598	zinc finger protein 598
chr6	30205545	30206045	501	*	7.5445	6.48115	8.30604	-1.72323	3.27702e-12	4.60042e-11	Distal Intergenic	6	30169668	30169737	70	2	387178	ENSMUST00000083685.2	-35808	ENSMUSG00000065619	Mir183	microRNA 183
chr11	103158954	103159454	501	*	7.84646	6.74139	8.6234	-1.77392	3.29212e-12	4.62086e-11	Distal Intergenic	11	103171107	103198901	27795	1	57778	ENSMUST00000042286.11	-11653	ENSMUSG00000055805	Fmnl1	formin-like 1
chr8	76252129	76252629	501	*	6.08609	6.72607	4.11795	2.39658	3.29359e-12	4.62177e-11	Intron (ENSMUST00000212103.1/ENSMUST00000212103.1, intron 1 of 9)	8	76899442	76908413	8972	1	110784	ENSMUST00000143284.1	-646813	ENSMUSG00000031618	Nr3c2	nuclear receptor subfamily 3, group C, member 2
chr1	134048676	134049176	501	*	6.4132	5.41539	7.14929	-1.63078	3.29386e-12	4.62177e-11	Distal Intergenic	1	134037496	134040474	2979	1	14264	ENSMUST00000162779.1	11180	ENSMUSG00000041559	Fmod	fibromodulin
chr3	89320478	89320978	501	*	7.18137	6.23904	7.89461	-1.5691	3.30435e-12	4.63499e-11	Promoter (<=1kb)	3	89315859	89321631	5773	2	13638	ENSMUST00000139439.1	653	ENSMUSG00000028039	Efna3	ephrin A3
chr7	29496236	29496736	501	*	7.02008	7.60431	5.4395	2.02981	3.30438e-12	4.63499e-11	Intron (ENSMUST00000085809.10/74206, intron 2 of 22)	7	29384256	29505452	121197	2	74206	ENSMUST00000182011.7	8716	ENSMUSG00000030583	Sipa1l3	signal-induced proliferation-associated 1 like 3
chr3	131316083	131316583	501	*	7.1117	7.76595	5.02202	2.5336	3.31298e-12	4.64628e-11	Exon (ENSMUST00000181438.1/ENSMUST00000181438.1, exon 2 of 2)	3	131294424	131303227	8804	2	71519	ENSMUST00000198606.1	-12856	ENSMUSG00000027983	Cyp2u1	cytochrome P450, family 2, subfamily u, polypeptide 1
chr3	131175690	131176190	501	*	6.28814	6.9479	4.1483	2.60343	3.31876e-12	4.65362e-11	Intron (ENSMUST00000029611.13/16842, intron 3 of 11)	3	131113856	131204262	90407	1	16842	ENSMUST00000198624.1	61834	ENSMUSG00000027985	Lef1	lymphoid enhancer binding factor 1
chr2	167679860	167680360	501	*	6.7936	5.60597	7.59928	-1.85656	3.323e-12	4.6588e-11	Intron (ENSMUST00000148262.1/407243, intron 1 of 5)	2	167688915	167690418	1504	1	12608	ENSMUST00000070642.3	-8555	ENSMUSG00000056501	Cebpb	CCAAT/enhancer binding protein beta
chr12	34773919	34774419	501	*	6.14911	6.77304	4.30523	2.2938	3.32957e-12	4.66724e-11	Intron (ENSMUST00000211752.1/79221, intron 3 of 26)	12	34434313	34906979	472667	2	79221	ENSMUST00000211632.1	132560	ENSMUSG00000004698	Hdac9	histone deacetylase 9
chr3	115893145	115893645	501	*	6.72066	7.40006	4.38442	2.76974	3.33151e-12	4.66918e-11	Intron (ENSMUST00000189799.6/69740, intron 3 of 7)	3	115888195	115892990	4796	1	69740	ENSMUST00000199970.1	4950	ENSMUSG00000033554	Dph5	diphthamide biosynthesis 5
chr9	103494323	103494823	501	*	6.69765	5.69899	7.43408	-1.64626	3.33218e-12	4.66935e-11	Promoter (<=1kb)	9	103484439	103493611	9173	2	81907	ENSMUST00000191069.1	-712	ENSMUSG00000042757	Tmem108	transmembrane protein 108
chr2	110950030	110950530	501	*	7.64947	8.21664	6.1669	1.92268	3.35032e-12	4.69399e-11	Promoter (<=1kb)	2	110687971	110950372	262402	2	228432	ENSMUST00000111019.1	0	ENSMUSG00000074968	Ano3	anoctamin 3
chr11	108128547	108129047	501	*	5.33065	4.06049	6.16295	-1.98945	3.37148e-12	4.72286e-11	Intron (ENSMUST00000059595.10/18750, intron 3 of 16)	11	107978341	108012805	34465	2	18750	ENSMUST00000134910.1	-115742	ENSMUSG00000050965	Prkca	protein kinase C, alpha
chr4	117867774	117868274	501	*	6.32651	5.32688	7.06333	-1.66641	3.37366e-12	4.72514e-11	Promoter (2-3kb)	4	117869509	117871101	1593	2	381546	ENSMUST00000167287.7	2827	ENSMUSG00000078588	Ccdc24	coiled-coil domain containing 24
chr5	48060673	48061173	501	*	5.95992	6.61165	3.89261	2.48834	3.37441e-12	4.7254e-11	Intron (ENSMUST00000173107.7/20563, intron 4 of 35)	5	47987842	48191005	203164	1	20563	ENSMUST00000174658.7	72831	ENSMUSG00000031558	Slit2	slit guidance ligand 2
chr5	125067064	125067564	501	*	5.67617	4.61263	6.43778	-1.74644	3.38408e-12	4.73816e-11	Intron (ENSMUST00000111402.8/20602, intron 16 of 47)	5	125050940	125058411	7472	2	20602	ENSMUST00000199561.1	-8653	ENSMUSG00000029478	Ncor2	nuclear receptor co-repressor 2
chr9	63844048	63844548	501	*	5.73856	4.67727	6.49933	-1.7256	3.39537e-12	4.75319e-11	Distal Intergenic	9	63646767	63757994	111228	2	17127	ENSMUST00000034973.9	-86054	ENSMUSG00000032402	Smad3	SMAD family member 3
chr2	6729056	6729556	501	*	5.10692	3.77177	5.95881	-2.06399	3.40126e-12	4.76065e-11	Intron (ENSMUST00000002176.12/14007, intron 3 of 15)	2	6623528	6722216	98689	2	14007	ENSMUST00000126742.1	-6840	ENSMUSG00000002107	Celf2	CUGBP, Elav-like family member 2
chr4	72069131	72069631	501	*	6.22272	6.84078	4.42144	2.25784	3.40382e-12	4.76344e-11	Distal Intergenic	4	72118220	72120734	2515	2	21885	ENSMUST00000123259.1	51103	ENSMUSG00000008305	Tle1	transducin-like enhancer of split 1
chr7	45128666	45129166	501	*	10.2986	8.88367	11.173	-2.1307	3.42059e-12	4.78612e-11	Promoter (<=1kb)	7	45125558	45128761	3204	2	22121	ENSMUST00000150350.8	0	ENSMUSG00000074129	Rpl13a	ribosomal protein L13A
chr8	41986319	41986819	501	*	5.95878	6.66443	3.30436	3.0995	3.42568e-12	4.79245e-11	Intron (ENSMUST00000188324.1/69966, intron 3 of 5)	8	41827267	42046202	218936	1	69966	ENSMUST00000188324.1	159052	ENSMUSG00000102046	2810404M03Rik	RIKEN cDNA 2810404M03 gene
chr11	18982153	18982653	501	*	7.24981	7.8994	5.20111	2.48787	3.43022e-12	4.798e-11	Intron (ENSMUST00000144988.7/17268, intron 7 of 9)	11	18880668	19012002	131335	2	17268	ENSMUST00000118661.7	29349	ENSMUSG00000020160	Meis1	Meis homeobox 1
chr2	63853219	63853719	501	*	6.48286	7.0499	5.00101	1.94721	3.43528e-12	4.8043e-11	Distal Intergenic	2	63980447	64097988	117542	2	60344	ENSMUST00000126042.1	244269	ENSMUSG00000075324	Fign	fidgetin
chr15	76598219	76598719	501	*	6.54249	4.93781	7.46463	-2.31379	3.45228e-12	4.82728e-11	Promoter (<=1kb)	15	76596916	76598825	1910	2	94230	ENSMUST00000229798.1	106	ENSMUSG00000034022	Cpsf1	cleavage and polyadenylation specific factor 1
chr14	25073140	25073640	501	*	5.77528	4.59669	6.57792	-1.8418	3.47471e-12	4.85782e-11	Exon (ENSMUST00000224815.1/ENSMUST00000224815.1, exon 2 of 3)	14	25109384	25112926	3543	1	102634576	ENSMUST00000225462.1	-35744	ENSMUSG00000114288	Gm32123	predicted gene, 32123
chr1	87394561	87395061	501	*	6.71905	7.38904	4.48055	2.67114	3.48217e-12	4.86746e-11	Promoter (<=1kb)	1	87386363	87394729	8367	2	100040591	ENSMUST00000113212.3	0	ENSMUSG00000079436	Kcnj13	potassium inwardly-rectifying channel, subfamily J, member 13
chr10	77070036	77070536	501	*	5.90422	4.67326	6.72412	-1.89383	3.5007e-12	4.89255e-11	Intron (ENSMUST00000081654.12/12822, intron 22 of 41)	10	77055607	77059997	4391	2	12822	ENSMUST00000218407.1	-10039	ENSMUSG00000001435	Col18a1	collagen, type XVIII, alpha 1
chr11	69418717	69419217	501	*	10.149	8.80688	11.003	-2.04996	3.5087e-12	4.90292e-11	Distal Intergenic	11	69398508	69413675	15168	2	216850	ENSMUST00000094077.4	-5042	ENSMUSG00000018476	Kdm6b	KDM1 lysine (K)-specific demethylase 6B
chr14	25623592	25624092	501	*	6.18497	4.91932	7.01586	-1.94319	3.54541e-12	4.95341e-11	Intron (ENSMUST00000162645.7/328365, intron 6 of 23)	14	25607838	25645735	37898	1	328365	ENSMUST00000160229.1	15754	ENSMUSG00000007817	Zmiz1	zinc finger, MIZ-type containing 1
chr4	35178103	35178603	501	*	6.60051	7.20726	4.8774	2.14627	3.54931e-12	4.95803e-11	Distal Intergenic	4	35083600	35157484	73885	2	214944	ENSMUST00000155725.1	-20619	ENSMUSG00000073910	Mob3b	MOB kinase activator 3B
chr12	86402684	86403184	501	*	6.11671	5.06816	6.87265	-1.73652	3.56267e-12	4.97588e-11	Intron (ENSMUST00000116402.9/26380, intron 1 of 6)	12	86421644	86515522	93879	1	26380	ENSMUST00000110203.7	-18460	ENSMUSG00000021255	Esrrb	estrogen related receptor, beta
chr1	81372885	81373385	501	*	6.12169	6.73592	4.34741	2.21064	3.56495e-12	4.97825e-11	Distal Intergenic	1	81077583	81341764	264182	1	241134	ENSMUST00000123285.1	295302	ENSMUSG00000054976	Nyap2	neuronal tyrosine-phophorylated phosphoinositide 3-kinase adaptor 2
chr5	40883050	40883550	501	*	6.2852	6.90484	4.47256	2.2997	3.57129e-12	4.98627e-11	Distal Intergenic	5	41625733	41627502	1770	2	100972	ENSMUST00000200702.1	743952	ENSMUSG00000029128	Rab28	RAB28, member RAS oncogene family
chr14	24770231	24770731	501	*	7.25286	5.79275	8.13938	-2.17399	3.57799e-12	4.99436e-11	Intron (ENSMUST00000225654.1/ENSMUST00000225654.1, intron 3 of 5)	14	24491149	24491989	841	1	20088	ENSMUST00000224699.1	279082	ENSMUSG00000025290	Rps24	ribosomal protein S24
chr7	27591603	27592103	501	*	9.4283	7.92878	10.325	-2.22224	3.57825e-12	4.99436e-11	Promoter (<=1kb)	7	27591746	27639450	47705	1	11652	ENSMUST00000167435.7	0	ENSMUSG00000004056	Akt2	thymoma viral proto-oncogene 2
chr10	45486181	45486681	501	*	8.04829	8.57513	6.77011	1.71515	3.58939e-12	5.00907e-11	Promoter (<=1kb)	10	45418363	45486395	68033	2	380669	ENSMUST00000215708.1	0	ENSMUSG00000063804	Lin28b	lin-28 homolog B
chr7	65586458	65586958	501	*	5.26996	3.95292	6.11651	-2.03057	3.59941e-12	5.02223e-11	Intron (ENSMUST00000154632.1/407810, intron 1 of 7)	7	65582070	65618884	36815	1	407810	ENSMUST00000154632.1	4388	ENSMUSG00000086662	BC046251	cDNA sequence BC046251
chr17	56476245	56476745	501	*	9.04775	7.80502	9.87142	-1.93489	3.61414e-12	5.04161e-11	Promoter (<=1kb)	17	56412426	56476439	64014	2	19280	ENSMUST00000223859.1	0	ENSMUSG00000013236	Ptprs	protein tyrosine phosphatase receptor type S
chr12	42108618	42109118	501	*	6.06792	6.72404	3.96141	2.5309	3.61455e-12	5.04161e-11	Intron (ENSMUST00000222694.1/ENSMUST00000222694.1, intron 1 of 1)	12	41451668	41486431	34764	2	16981	ENSMUST00000043884.5	-622187	ENSMUSG00000036295	Lrrn3	leucine rich repeat protein 3, neuronal
chr16	25333520	25334020	501	*	6.43512	7.09536	4.29082	2.58546	3.61508e-12	5.04161e-11	Intron (ENSMUST00000056087.3/71338, intron 3 of 5)	16	25286821	25318235	31415	1	71338	ENSMUST00000128595.1	46699	ENSMUSG00000048399	Tprg1	transformation related protein 63 regulated 1
chr6	58640281	58640781	501	*	8.23807	8.72988	7.11269	1.54484	3.63745e-12	5.07196e-11	Promoter (<=1kb)	6	58640546	58664783	24238	1	26357	ENSMUST00000124542.1	0	ENSMUSG00000029802	Abcg2	ATP binding cassette subfamily G member 2 (Junior blood group)
chr4	12272904	12273404	501	*	6.25963	6.88226	4.42531	2.29341	3.64202e-12	5.0775e-11	Intron (ENSMUST00000155156.1/ENSMUST00000155156.1, intron 1 of 2)	4	12153723	12172015	18293	2	68099	ENSMUST00000177837.7	-100889	ENSMUSG00000028218	Cibar1	CBY1 interacting BAR domain containing 1
chr14	10046752	10047252	501	*	5.78426	6.46632	3.4191	2.8138	3.64523e-12	5.08115e-11	Intron (ENSMUST00000161302.7/14198, intron 2 of 6)	14	9886026	9886629	604	1	100042415	ENSMUST00000162462.1	160726	ENSMUSG00000121680	Mnd1-ps	Mnd1 retrotransposed pseudogene
chr6	96798698	96799198	501	*	5.94238	6.64347	3.34889	2.99337	3.64691e-12	5.08264e-11	Distal Intergenic	6	96831203	97060413	229211	2	320701	ENSMUST00000089295.5	261215	ENSMUSG00000046500	Tafa4	TAFA chemokine like family member 4
chr12	97517486	97517986	501	*	6.01778	6.67922	3.8622	2.61312	3.67986e-12	5.12773e-11	Distal Intergenic	12	98207453	98216528	9076	2	14420	ENSMUST00000222703.1	698542	ENSMUSG00000021003	Galc	galactosylceramidase
chr7	49942004	49942504	501	*	7.25824	7.85439	5.60424	2.09079	3.70331e-12	5.15956e-11	Intron (ENSMUST00000056442.11/104245, intron 10 of 15)	7	49911700	49959493	47794	1	104245	ENSMUST00000107605.2	30304	ENSMUSG00000039728	Slc6a5	solute carrier family 6 (neurotransmitter transporter, glycine), member 5
chr16	42332261	42332761	501	*	6.23017	6.91478	3.8366	2.78356	3.71083e-12	5.16918e-11	Intron (ENSMUST00000102817.4/14432, intron 1 of 2)	16	42248442	42340651	92210	2	14432	ENSMUST00000102817.4	7890	ENSMUSG00000047261	Gap43	growth associated protein 43
chr10	81526689	81527189	501	*	5.69236	4.486	6.50426	-1.90615	3.72681e-12	5.19059e-11	Promoter (2-3kb)	10	81502313	81524225	21913	2	14676	ENSMUST00000043709.7	-2464	ENSMUSG00000034792	Gna15	guanine nucleotide binding protein, alpha 15
chr8	120347632	120348132	501	*	6.54093	5.62247	7.24395	-1.54659	3.74627e-12	5.21683e-11	Intron (ENSMUST00000127664.1/108148, intron 1 of 15)	8	120228456	120553634	325179	1	382034	ENSMUST00000180448.2	119176	ENSMUSG00000031822	Gse1	genetic suppressor element 1, coiled-coil protein
chr15	103172489	103172989	501	*	6.61622	5.58095	7.36706	-1.68389	3.75029e-12	5.22157e-11	Distal Intergenic	15	103153290	103167092	13803	2	71726	ENSMUST00000229371.1	-5397	ENSMUSG00000036061	Smug1	single-strand selective monofunctional uracil DNA glycosylase
chr3	55491973	55492473	501	*	6.82234	7.47028	4.7878	2.48776	3.76075e-12	5.23528e-11	Intron (ENSMUST00000196745.4/13175, intron 11 of 16)	3	55461972	55522282	60311	1	13175	ENSMUST00000200352.1	30001	ENSMUSG00000027797	Dclk1	doublecortin-like kinase 1
chr7	90675888	90676388	501	*	6.14333	6.80678	3.96884	2.60388	3.7672e-12	5.24339e-11	Intron (ENSMUST00000231777.2/23859, intron 3 of 27)	7	90477231	92449247	1972017	1	23859	ENSMUST00000231777.2	198657	ENSMUSG00000052572	Dlg2	discs large MAGUK scaffold protein 2
chr10	29224917	29225417	501	*	6.13535	6.74619	4.38455	2.21406	3.76977e-12	5.24528e-11	3' UTR	10	29211705	29228175	16471	1	212448	ENSMUST00000213489.1	13212	ENSMUSG00000004360	9330159F19Rik	RIKEN cDNA 9330159F19 gene
chr10	80548591	80549091	501	*	6.69595	5.84915	7.36678	-1.45825	3.76979e-12	5.24528e-11	Promoter (<=1kb)	10	80547327	80549460	2134	2	66932	ENSMUST00000183139.1	369	ENSMUSG00000047417	Rexo1	REX1, RNA exonuclease 1
chr11	79792598	79793098	501	*	5.64116	4.55262	6.41207	-1.76479	3.77669e-12	5.25402e-11	Intron (ENSMUST00000131441.1/ENSMUST00000131441.1, intron 4 of 4)	11	79726400	79726511	112	1	723853	ENSMUST00000083555.1	66198	ENSMUSG00000065489	Mir365-2	microRNA 365-2
chr2	25931445	25931945	501	*	5.1616	3.67868	6.05404	-2.18287	3.78753e-12	5.26824e-11	Promoter (2-3kb)	2	25929943	25934614	4672	2	227634	ENSMUST00000148146.1	2669	ENSMUSG00000026933	Camsap1	calmodulin regulated spectrin-associated protein 1
chr11	116018088	116018588	501	*	6.42623	5.22129	7.23766	-1.87055	3.82952e-12	5.32577e-11	Distal Intergenic	11	116008457	116012719	4263	2	14635	ENSMUST00000021114.4	-5369	ENSMUSG00000020766	Galk1	galactokinase 1
chr6	25371055	25371555	501	*	6.0778	6.69022	4.31612	2.21395	3.83371e-12	5.33072e-11	Distal Intergenic	6	25665878	25689792	23915	2	14763	ENSMUST00000200812.1	318237	ENSMUSG00000039904	Gpr37	G protein-coupled receptor 37
chr8	123783809	123784309	501	*	6.2021	5.11007	6.9743	-1.7625	3.84621e-12	5.34722e-11	Intron (ENSMUST00000127664.1/108148, intron 1 of 15)	8	123805985	123835287	29303	1	19341	ENSMUST00000118535.7	-21676	ENSMUSG00000019478	Rab4a	RAB4A, member RAS oncogene family
chr18	34538133	34538633	501	*	6.46995	5.31998	7.26279	-1.82487	3.85221e-12	5.35423e-11	Distal Intergenic	18	34542313	34548273	5961	1	20890	ENSMUST00000012426.2	-3680	ENSMUSG00000012282	Wnt8a	wingless-type MMTV integration site family, member 8A
chr16	77406978	77407478	501	*	5.96771	6.63168	3.78818	2.57966	3.85252e-12	5.35423e-11	Intron (ENSMUST00000182656.7/77994, intron 4 of 7)	16	77329504	77691399	361896	1	77994	ENSMUST00000182820.7	77474	ENSMUSG00000090386	Mir99ahg	Mir99a and Mirlet7c-1 host gene (non-protein coding)
chr1	131982854	131983354	501	*	6.31323	5.36101	7.03063	-1.57754	3.86788e-12	5.3747e-11	3' UTR	1	131978964	131981906	2943	1	212980	ENSMUST00000185387.1	3890	ENSMUSG00000026435	Slc45a3	solute carrier family 45, member 3
chr14	70203496	70203996	501	*	5.91542	4.89195	6.66166	-1.69762	3.87611e-12	5.38525e-11	Promoter (<=1kb)	14	70180932	70204623	23692	2	20410	ENSMUST00000227259.1	627	ENSMUSG00000022091	Sorbs3	sorbin and SH3 domain containing 3
chr12	118703603	118704103	501	*	6.50363	7.11404	4.75576	2.252	3.88277e-12	5.39363e-11	Distal Intergenic	12	118846329	118852576	6248	1	320145	ENSMUST00000063918.3	-142226	ENSMUSG00000048562	Sp8	trans-acting transcription factor 8
chr10	77503097	77503597	501	*	5.11569	3.71094	5.98734	-2.09848	3.88934e-12	5.40187e-11	Intron (ENSMUST00000045454.8/108707, intron 3 of 5)	10	77488187	77507315	19129	2	108707	ENSMUST00000217681.1	3718	ENSMUSG00000032977	Slx9	SLX9 ribosome biogenesis factor
chr2	180499701	180500201	501	*	5.65588	4.52944	6.44047	-1.8374	3.89078e-12	5.40289e-11	Promoter (<=1kb)	2	180499976	180544980	45005	1	18216	ENSMUST00000029084.8	0	ENSMUSG00000027568	Ntsr1	neurotensin receptor 1
chr18	61894607	61895107	501	*	5.56712	4.11169	6.45241	-2.17433	3.89135e-12	5.40289e-11	Intron (ENSMUST00000166783.2/319713, intron 2 of 23)	18	61799392	61911823	112432	2	319713	ENSMUST00000166783.2	16716	ENSMUSG00000032735	Ablim3	actin binding LIM protein family, member 3
chr11	65365827	65366327	501	*	6.23848	6.85616	4.43996	2.25353	3.91734e-12	5.43809e-11	Promoter (<=1kb)	11	65285936	65365798	79863	2	327946	ENSMUST00000130362.1	-29	ENSMUSG00000085162	Gm12295	predicted gene 12295
chr4	33885961	33886461	501	*	6.66922	7.23811	5.17711	1.96362	3.924e-12	5.44634e-11	Distal Intergenic	4	33924593	33935316	10724	1	12801	ENSMUST00000133462.1	-38132	ENSMUSG00000044288	Cnr1	cannabinoid receptor 1
chr5	149184288	149184788	501	*	10.2603	8.86743	11.1286	-2.1059	3.92457e-12	5.44634e-11	Promoter (<=1kb)	5	149048793	149184489	135697	2	15289	ENSMUST00000202133.3	0	ENSMUSG00000066551	Hmgb1	high mobility group box 1
chr8	69918926	69919426	501	*	6.7126	5.7531	7.43305	-1.59801	3.93415e-12	5.45874e-11	Intron (ENSMUST00000177851.8/234366, intron 3 of 11)	8	69887788	69902712	14925	2	234365	ENSMUST00000180068.1	-16214	ENSMUSG00000048967	Yjefn3	YjeF N-terminal domain containing 3
chr4	71432672	71433172	501	*	6.13152	6.81634	3.73562	2.81791	3.94755e-12	5.47592e-11	Distal Intergenic	4	72118220	72120734	2515	2	21885	ENSMUST00000123259.1	687562	ENSMUSG00000008305	Tle1	transducin-like enhancer of split 1
chr17	63157867	63158367	501	*	6.43403	7.09259	4.30523	2.57669	3.94783e-12	5.47592e-11	Intron (ENSMUST00000024761.12/50758, intron 7 of 8)	17	63305446	63312971	7526	2	414079	ENSMUST00000164605.7	154604	ENSMUSG00000090565	4930405O22Rik	RIKEN cDNA 4930405O22 gene
chr13	113981383	113981883	501	*	7.02252	7.66393	5.0428	2.41775	3.95841e-12	5.48971e-11	Intron (ENSMUST00000091201.6/218639, intron 4 of 4)	13	114124348	114151592	27245	2	319803	ENSMUST00000225044.1	169709	ENSMUSG00000114213	A430090L17Rik	RIKEN cDNA A430090L17 gene
chr7	40144395	40144895	501	*	6.25605	6.89998	4.2555	2.41903	3.96727e-12	5.50109e-11	Distal Intergenic	7	40674737	40683261	8525	1	71029	ENSMUST00000206289.1	-529842	ENSMUSG00000102004	4933402C06Rik	RIKEN cDNA 4933402C06 gene
chr13	14177972	14178472	501	*	4.90792	3.35618	5.81753	-2.24303	3.9702e-12	5.50425e-11	Promoter (<=1kb)	13	14177983	14191234	13252	1	94246	ENSMUST00000148941.1	0	ENSMUSG00000039219	Arid4b	AT-rich interaction domain 4B
chrX	74353331	74353831	501	*	6.03457	4.61627	6.90992	-2.1025	3.97393e-12	5.50853e-11	Promoter (<=1kb)	20	74351276	74353594	2319	2	66192	ENSMUST00000114153.1	0	ENSMUSG00000015289	Lage3	L antigen family, member 3
chr8	106198655	106199155	501	*	5.71595	4.5474	6.51518	-1.87171	3.98323e-12	5.52005e-11	3' UTR	8	106209727	106210925	1199	2	66432	ENSMUST00000212397.1	11770	ENSMUSG00000033106	Slc7a6os	solute carrier family 7, member 6 opposite strand
chr9	43284229	43284729	501	*	6.81222	5.97043	7.4807	-1.45234	3.98355e-12	5.52005e-11	Distal Intergenic	9	43274273	43280066	5794	1	235302	ENSMUST00000210037.1	9956	ENSMUSG00000095385	D630033O11Rik	RIKEN cDNA D630033O11 gene
chr10	77282796	77283296	501	*	5.99615	4.97937	6.73978	-1.65191	3.98974e-12	5.52773e-11	Distal Intergenic	10	77266917	77267564	648	1	80294	ENSMUST00000218117.1	15879	ENSMUSG00000020260	Pofut2	protein O-fucosyltransferase 2
chr3	134099672	134100172	501	*	6.26602	6.87379	4.53604	2.16455	4.00603e-12	5.54939e-11	Intron (ENSMUST00000200444.1/ENSMUST00000200444.1, intron 1 of 2)	3	134236484	134259620	23137	1	319478	ENSMUST00000197151.4	-136312	ENSMUSG00000044365	Cxxc4	CXXC finger 4
chr5	129594092	129594592	501	*	6.22922	5.24324	6.96053	-1.63124	4.00748e-12	5.55048e-11	Promoter (2-3kb)	5	129596626	129602451	5826	1	23948	ENSMUST00000177802.1	-2034	ENSMUSG00000029436	Mmp17	matrix metallopeptidase 17
chr1	181888746	181889246	501	*	7.21577	6.3689	7.88662	-1.45703	4.02404e-12	5.57252e-11	Distal Intergenic	1	181905478	181906838	1361	2	13800	ENSMUST00000191649.1	17592	ENSMUSG00000022995	Enah	ENAH actin regulator
chr14	73719831	73720331	501	*	6.48911	7.11208	4.65231	2.28862	4.03258e-12	5.58343e-11	Intron (ENSMUST00000226391.1/ENSMUST00000226391.1, intron 1 of 1)	14	73590508	73591033	526	1	20916	ENSMUST00000161082.1	129323	ENSMUSG00000022110	Sucla2	succinate-Coenzyme A ligase, ADP-forming, beta subunit
chr12	68333758	68334258	501	*	6.03955	6.70521	3.84378	2.6384	4.04498e-12	5.59968e-11	Exon (ENSMUST00000221702.1/ENSMUST00000221702.1, exon 1 of 1)	12	69158358	69159054	697	2	20090	ENSMUST00000094291.2	824796	ENSMUSG00000034892	Rps29	ribosomal protein S29
chr4	11368750	11369250	501	*	6.27666	6.94209	4.08314	2.65455	4.0468e-12	5.60129e-11	Promoter (1-2kb)	4	11333005	11367178	34174	2	207920	ENSMUST00000147342.7	-1572	ENSMUSG00000040728	Esrp1	epithelial splicing regulatory protein 1
chr5	4834731	4835231	501	*	6.61388	7.1942	5.05646	2.01944	4.05155e-12	5.60695e-11	Intron (ENSMUST00000115451.7/18647, intron 13 of 13)	5	4753839	4758035	4197	2	14362	ENSMUST00000054294.6	-76696	ENSMUSG00000044674	Fzd1	frizzled class receptor 1
chr7	65439486	65439986	501	*	6.92374	7.45338	5.63241	1.73798	4.0529e-12	5.6079e-11	Intron (ENSMUST00000206228.1/21872, intron 2 of 4)	7	65296165	65371239	75075	2	21872	ENSMUST00000102592.9	-68247	ENSMUSG00000030516	Tjp1	tight junction protein 1
chr5	118708189	118708689	501	*	5.73787	4.68887	6.49398	-1.70643	4.0593e-12	5.61583e-11	Exon (ENSMUST00000201096.1/ENSMUST00000201096.1, exon 1 of 1)	5	118747319	118763916	16598	1	76199	ENSMUST00000202538.3	-38630	ENSMUSG00000018076	Med13l	mediator complex subunit 13-like
chr10	97452859	97453359	501	*	6.38109	6.95995	4.83221	2.00146	4.06062e-12	5.61632e-11	Distal Intergenic	10	97479609	97518143	38535	1	13179	ENSMUST00000105287.10	-26250	ENSMUSG00000019929	Dcn	decorin
chr5	117614284	117614784	501	*	5.63385	4.44186	6.44099	-1.85648	4.06097e-12	5.61632e-11	Intron (ENSMUST00000180430.1/333050, intron 4 of 20)	5	117414000	117775003	361004	1	333050	ENSMUST00000180430.1	200284	ENSMUSG00000061578	Ksr2	kinase suppressor of ras 2
chr19	48731648	48732148	501	*	6.31541	6.94085	4.4604	2.30392	4.08857e-12	5.65357e-11	Intron (ENSMUST00000078880.5/66673, intron 14 of 26)	19	48704216	48804537	100322	1	66673	ENSMUST00000235967.1	27432	ENSMUSG00000063434	Sorcs3	sortilin-related VPS10 domain containing receptor 3
chr16	42575491	42575991	501	*	7.49058	8.04065	6.09892	1.82448	4.09357e-12	5.65956e-11	Distal Intergenic	16	42248442	42340651	92210	2	14432	ENSMUST00000102817.4	-234840	ENSMUSG00000047261	Gap43	growth associated protein 43
chr7	66450134	66450634	501	*	6.35582	7.00514	4.30942	2.49779	4.10347e-12	5.67231e-11	Distal Intergenic	7	66390890	66427517	36628	2	56847	ENSMUST00000015278.14	-22617	ENSMUSG00000015134	Aldh1a3	aldehyde dehydrogenase family 1, subfamily A3
chr11	58928136	58928636	501	*	5.65258	4.55758	6.42586	-1.75375	4.12492e-12	5.70104e-11	Distal Intergenic	11	58918057	58926965	8909	1	192194	ENSMUST00000108818.3	10079	ENSMUSG00000020490	Btnl10	butyrophilin-like 10
chr8	83594310	83594810	501	*	9.46113	8.06838	10.3295	-2.10401	4.12991e-12	5.707e-11	Promoter (<=1kb)	8	83571700	83594429	22730	2	106529	ENSMUST00000163837.1	0	ENSMUSG00000031708	Tecr	trans-2,3-enoyl-CoA reductase
chr11	98699854	98700354	501	*	5.99293	4.92397	6.75658	-1.72005	4.13084e-12	5.70737e-11	Promoter (<=1kb)	11	98701263	98703629	2367	1	12985	ENSMUST00000038886.2	-909	ENSMUSG00000038067	Csf3	colony stimulating factor 3 (granulocyte)
chr4	101082473	101082973	501	*	6.92938	7.53582	5.2084	2.17705	4.13673e-12	5.71457e-11	Intron (ENSMUST00000106955.1/242570, intron 1 of 7)	4	101069479	101103806	34328	1	242570	ENSMUST00000148148.1	12994	ENSMUSG00000035275	Raver2	ribonucleoprotein, PTB-binding 2
chr11	51817718	51818218	501	*	5.84129	4.75017	6.61315	-1.75736	4.13898e-12	5.71674e-11	Intron (ENSMUST00000020655.13/76901, intron 11 of 11)	11	51842301	51857125	14825	2	76901	ENSMUST00000151277.1	38907	ENSMUSG00000020387	Jade2	jade family PHD finger 2
chr9	107685204	107685704	501	*	6.64768	5.71037	7.35878	-1.56532	4.14085e-12	5.71839e-11	Promoter (<=1kb)	9	107684007	107684797	791	2	20350	ENSMUST00000194846.1	-407	ENSMUSG00000034684	Sema3f	sema domain, immunoglobulin domain (Ig), short basic domain, secreted, (semaphorin) 3F
chr13	85773740	85774240	501	*	6.47603	7.09531	4.66603	2.2449	4.15711e-12	5.73991e-11	Distal Intergenic	13	86044821	86046347	1527	2	12867	ENSMUST00000132233.1	272107	ENSMUSG00000017778	Cox7c	cytochrome c oxidase subunit 7C
chr12	8771070	8771570	501	*	7.86416	8.37905	6.64036	1.65488	4.17902e-12	5.76922e-11	Promoter (<=1kb)	12	8771323	8793715	22393	1	20969	ENSMUST00000020911.13	0	ENSMUSG00000020592	Sdc1	syndecan 1
chr10	110242008	110242508	501	*	6.67559	7.25708	5.11129	2.0073	4.18177e-12	5.77209e-11	Intron (ENSMUST00000160159.2/260315, intron 2 of 4)	10	109899103	110456204	557102	2	260315	ENSMUST00000160159.2	213696	ENSMUSG00000020181	Nav3	neuron navigator 3
chr5	131645731	131646231	501	*	7.83307	8.48613	5.75401	2.52125	4.18816e-12	5.77996e-11	Intron (ENSMUST00000161226.8/319974, intron 5 of 18)	5	131437788	131616605	178818	2	319974	ENSMUST00000161804.7	-29126	ENSMUSG00000029673	Auts2	autism susceptibility candidate 2
chr6	125165434	125165934	501	*	9.70434	8.36548	10.5573	-2.04416	4.19939e-12	5.79431e-11	Promoter (<=1kb)	6	125161854	125165773	3920	2	14433	ENSMUST00000118875.7	0	ENSMUSG00000057666	Gapdh	glyceraldehyde-3-phosphate dehydrogenase
chr16	85680378	85680878	501	*	6.54403	7.10207	5.1108	1.87983	4.19993e-12	5.79431e-11	Distal Intergenic	16	85798231	85799638	1408	2	11504	ENSMUST00000138474.1	118760	ENSMUSG00000022893	Adamts1	ADAM metallopeptidase with thrombospondin type 1 motif 1
chr12	86036321	86036821	501	*	6.05899	4.92086	6.84771	-1.79124	4.20212e-12	5.7964e-11	Intron (ENSMUST00000040179.13/320244, intron 33 of 33)	12	86056745	86079041	22297	2	21809	ENSMUST00000003687.7	42220	ENSMUSG00000021253	Tgfb3	transforming growth factor, beta 3
chr9	49658351	49658851	501	*	5.78986	4.40959	6.65469	-2.07971	4.21352e-12	5.81117e-11	Intron (ENSMUST00000193547.5/17967, intron 1 of 17)	9	49502148	49568549	66402	2	17967	ENSMUST00000194252.5	-89802	ENSMUSG00000039542	Ncam1	neural cell adhesion molecule 1
chr8	120368887	120369387	501	*	7.30071	6.33542	8.02356	-1.60491	4.2207e-12	5.82013e-11	Intron (ENSMUST00000127664.1/108148, intron 1 of 15)	8	120488447	120581390	92944	1	382034	ENSMUST00000034279.15	-119060	ENSMUSG00000031822	Gse1	genetic suppressor element 1, coiled-coil protein
chr10	9545726	9546226	501	*	6.60301	7.26154	4.47458	2.55639	4.22762e-12	5.82873e-11	Distal Intergenic	10	9628672	9630941	2270	2	320825	ENSMUST00000221079.1	84715	ENSMUSG00000060487	Samd5	sterile alpha motif domain containing 5
chr7	50361953	50362453	501	*	6.02165	6.65968	4.06931	2.3921	4.23246e-12	5.83445e-11	Intron (ENSMUST00000151721.7/338352, intron 8 of 9)	7	50562585	50574106	11522	2	73515	ENSMUST00000136672.1	211653	ENSMUSG00000085265	Nell1os	NEL-like 1, opposite strand
chr11	3879807	3880307	501	*	5.80627	4.77985	6.55368	-1.68367	4.23633e-12	5.83883e-11	Distal Intergenic	11	3886088	3895098	9011	2	67430	ENSMUST00000020712.4	14791	ENSMUSG00000020434	4921536K21Rik	RIKEN cDNA 4921536K21 gene
chr9	56796315	56796815	501	*	6.4293	5.46337	7.15241	-1.59315	4.23829e-12	5.84058e-11	Promoter (<=1kb)	9	56674444	56796468	122025	2	235402	ENSMUST00000209332.1	0	ENSMUSG00000049556	Lingo1	leucine rich repeat and Ig domain containing 1
chr6	97941602	97942102	501	*	6.99202	7.66027	4.7709	2.6812	4.24153e-12	5.84411e-11	Promoter (<=1kb)	6	97940918	98018707	77790	1	17342	ENSMUST00000113339.7	684	ENSMUSG00000035158	Mitf	melanogenesis associated transcription factor
chr19	46499697	46500197	501	*	9.77323	8.34073	10.6524	-2.14829	4.24501e-12	5.84706e-11	Promoter (1-2kb)	19	46501702	46516848	15147	1	93679	ENSMUST00000026008.8	-1505	ENSMUSG00000025034	Trim8	tripartite motif-containing 8
chr12	112516887	112517387	501	*	6.40715	5.29409	7.18697	-1.79973	4.24506e-12	5.84706e-11	Promoter (<=1kb)	12	112501738	112516747	15010	2	104885	ENSMUST00000222836.1	-140	ENSMUSG00000054013	Tmem179	transmembrane protein 179
chr2	64369722	64370222	501	*	6.56446	7.15213	4.96319	2.06567	4.26723e-12	5.87665e-11	Distal Intergenic	2	63977337	64098038	120702	2	60344	ENSMUST00000102728.3	-271684	ENSMUSG00000075324	Fign	fidgetin
chr3	30207835	30208335	501	*	6.22256	6.84178	4.41298	2.29228	4.27863e-12	5.89138e-11	Intron (ENSMUST00000173495.7/14013, intron 1 of 15)	3	29952567	30238162	285596	2	14013	ENSMUST00000173059.7	29827	ENSMUSG00000027684	Mecom	MDS1 and EVI1 complex locus
chr11	35505792	35506292	501	*	6.98272	7.61836	5.04943	2.3885	4.28387e-12	5.89764e-11	Intron (ENSMUST00000069837.3/20564, intron 4 of 35)	11	35544685	35612636	67952	1	20564	ENSMUST00000124438.1	-38393	ENSMUSG00000056427	Slit3	slit guidance ligand 3
chr3	109561254	109561754	501	*	6.81666	7.34912	5.51198	1.75142	4.3451e-12	5.98098e-11	Intron (ENSMUST00000046864.13/57257, intron 15 of 26)	3	109573907	109685694	111788	1	57257	ENSMUST00000106576.2	-12153	ENSMUSG00000033721	Vav3	vav 3 oncogene
chr13	42792261	42792761	501	*	5.17785	3.67174	6.07619	-2.28398	4.3585e-12	5.99845e-11	Intron (ENSMUST00000128646.7/218194, intron 3 of 13)	13	42866247	43135304	269058	1	218194	ENSMUST00000131942.1	-73486	ENSMUSG00000054728	Phactr1	phosphatase and actin regulator 1
chr10	14977544	14978044	501	*	6.09892	6.74465	4.08314	2.47499	4.35961e-12	5.99899e-11	Distal Intergenic	10	14760219	14770583	10365	1	18101	ENSMUST00000190751.1	217325	ENSMUSG00000019865	Nmbr	neuromedin B receptor
chr5	67139607	67140107	501	*	6.44445	7.08364	4.4828	2.39346	4.38495e-12	6.03289e-11	Distal Intergenic	5	67094399	67099301	4903	2	18935	ENSMUST00000012664.10	-40306	ENSMUSG00000012520	Phox2b	paired-like homeobox 2b
chr16	58278772	58279272	501	*	6.24861	6.92205	3.97522	2.70722	4.39035e-12	6.03933e-11	Distal Intergenic	16	58408443	58469727	61285	1	73379	ENSMUST00000046663.7	-129171	ENSMUSG00000035107	Dcbld2	discoidin, CUB and LCCL domain containing 2
chr5	96969630	96970130	501	*	6.61959	7.27797	4.49255	2.5893	4.40289e-12	6.0556e-11	Distal Intergenic	5	96997689	97069649	71961	1	140780	ENSMUST00000112974.5	-27559	ENSMUSG00000034663	Bmp2k	BMP2 inducible kinase
chr7	101011814	101012314	501	*	7.1545	7.68059	5.87979	1.7116	4.41224e-12	6.06748e-11	Promoter (<=1kb)	7	100996568	101011998	15431	2	18442	ENSMUST00000037540.4	0	ENSMUSG00000032860	P2ry2	purinergic receptor P2Y, G-protein coupled 2
chr11	94129744	94130244	501	*	7.03582	5.92751	7.81392	-1.76868	4.41435e-12	6.06892e-11	Distal Intergenic	11	94082788	94126085	43298	1	70834	ENSMUST00000153076.1	46956	ENSMUSG00000020859	Spag9	sperm associated antigen 9
chr5	9073223	9073723	501	*	6.40771	5.44003	7.13154	-1.62943	4.41542e-12	6.06892e-11	Distal Intergenic	5	9100668	9158080	57413	1	652925	ENSMUST00000196029.4	-26945	ENSMUSG00000079659	Tmem243	transmembrane protein 243, mitochondrial
chr13	55182498	55182998	501	*	6.57793	5.60696	7.30312	-1.60135	4.41544e-12	6.06892e-11	Distal Intergenic	13	55156117	55156904	788	1	14186	ENSMUST00000162167.1	26381	ENSMUSG00000005320	Fgfr4	fibroblast growth factor receptor 4
chr10	98749156	98749656	501	*	6.13353	6.76601	4.22495	2.37952	4.43259e-12	6.09151e-11	Distal Intergenic	10	98914406	98987122	72717	1	67972	ENSMUST00000219557.1	-164750	ENSMUSG00000019943	Atp2b1	ATPase, Ca++ transporting, plasma membrane 1
chr4	32337677	32338177	501	*	6.42191	5.38769	7.17234	-1.69358	4.4423e-12	6.10386e-11	Intron (ENSMUST00000108180.8/12014, intron 2 of 6)	4	32417435	32586108	168674	1	12014	ENSMUST00000171600.1	-79258	ENSMUSG00000040270	Bach2	BTB and CNC homology, basic leucine zipper transcription factor 2
chr16	64524112	64524612	501	*	6.41977	7.03718	4.62308	2.26897	4.44946e-12	6.1127e-11	Intron (ENSMUST00000209382.2/224291, intron 1 of 2)	16	64477810	64602408	124599	2	224291	ENSMUST00000209382.2	77796	ENSMUSG00000068167	Csnk2a2ip	casein kinase 2, alpha prime interacting protein
chr3	108174796	108175296	501	*	6.76554	5.81332	7.48295	-1.59099	4.47656e-12	6.14894e-11	Intron (ENSMUST00000143109.1/ENSMUST00000143109.1, intron 1 of 1)	3	108186335	108191776	5442	1	229715	ENSMUST00000050909.6	-11039	ENSMUSG00000050947	Amigo1	adhesion molecule with Ig like domain 1
chr17	27433232	27433732	501	*	7.16831	5.59682	8.08266	-2.32282	4.48125e-12	6.15439e-11	Intron (ENSMUST00000118489.7/268934, intron 8 of 8)	17	27451629	27473067	21439	2	268934	ENSMUST00000147865.1	39335	ENSMUSG00000063239	Grm4	glutamate receptor, metabotropic 4
chr18	60978255	60978755	501	*	7.37351	6.50343	8.05504	-1.4792	4.48567e-12	6.15946e-11	Intron (ENSMUST00000102888.9/12322, intron 15 of 17)	18	60963600	60985697	22098	1	12322	ENSMUST00000039904.6	14655	ENSMUSG00000024617	Camk2a	calcium/calmodulin-dependent protein kinase II alpha
chr1	6729352	6729852	501	*	7.61552	8.14057	6.34561	1.70255	4.49431e-12	6.17032e-11	Promoter (<=1kb)	1	6730051	6860940	130890	1	240690	ENSMUST00000043578.12	-199	ENSMUSG00000033740	St18	suppression of tumorigenicity 18
chr4	142378416	142378916	501	*	5.81809	4.18479	6.74677	-2.40068	4.50302e-12	6.18127e-11	Distal Intergenic	4	142139240	142239401	100162	2	71529	ENSMUST00000036476.9	-139015	ENSMUSG00000040606	Kazn	kazrin, periplakin interacting protein
chr10	18341479	18341979	501	*	5.9226	6.56922	3.89934	2.44733	4.55182e-12	6.24725e-11	Intron (ENSMUST00000207038.1/215819, intron 1 of 6)	10	18318985	18531973	212989	1	215819	ENSMUST00000207038.1	22494	ENSMUSG00000039835	Nhsl1	NHS like 1
chr3	134605459	134605959	501	*	7.04275	7.56641	5.77928	1.686	4.55465e-12	6.25012e-11	Intron (ENSMUST00000180764.2/ENSMUST00000180764.2, intron 2 of 2)	3	134404143	134423635	19493	2	75208	ENSMUST00000198231.1	-181824	ENSMUSG00000105765	4930539C22Rik	RIKEN cDNA 4930539C22 gene
chr10	76108502	76109002	501	*	5.79208	6.51723	2.8401	3.31496	4.55762e-12	6.25319e-11	Promoter (1-2kb)	10	76057494	76110961	53468	2	64454	ENSMUST00000120757.1	1959	ENSMUSG00000020226	Slc5a4b	solute carrier family 5 (neutral amino acid transporters, system A), member 4b
chr1	135958483	135958983	501	*	5.89765	4.83979	6.65712	-1.7408	4.55869e-12	6.25364e-11	Exon (ENSMUST00000140703.7/226438, exon 4 of 8)	1	135953578	135963140	9563	2	226438	ENSMUST00000140703.7	4157	ENSMUSG00000051985	Igfn1	immunoglobulin-like and fibronectin type III domain containing 1
chr12	36093213	36093713	501	*	5.44731	3.88171	6.36026	-2.35447	4.57514e-12	6.2752e-11	Promoter (2-3kb)	12	36090379	36091829	1451	1	432649	ENSMUST00000071825.5	2834	ENSMUSG00000059301	Ube2frt	ubiquitin-conjugating enzyme E2F (putative), retrotransposed
chr4	151981317	151981817	501	*	6.98082	5.99269	7.71301	-1.62442	4.57655e-12	6.27612e-11	Promoter (1-2kb)	4	151979743	151981227	1485	1	230935	ENSMUST00000124955.1	1574	ENSMUSG00000039768	Dnajc11	DnaJ heat shock protein family (Hsp40) member C11
chr5	69511601	69512101	501	*	6.666	7.23473	5.17474	1.94504	4.5888e-12	6.29189e-11	Distal Intergenic	5	69519310	69542589	23280	2	75581	ENSMUST00000202423.1	30488	ENSMUSG00000029158	Yipf7	Yip1 domain family, member 7
chr9	84032749	84033249	501	*	6.98052	7.53091	5.58717	1.83964	4.60486e-12	6.3129e-11	Promoter (2-3kb)	9	84035840	84124198	88359	1	12040	ENSMUST00000189819.6	-2591	ENSMUSG00000032263	Bckdhb	branched chain ketoacid dehydrogenase E1, beta polypeptide
chr16	77301264	77301764	501	*	5.95524	6.605	3.90507	2.52001	4.65819e-12	6.38497e-11	Intron (ENSMUST00000183333.7/77994, intron 2 of 3)	16	77329180	77680187	351008	1	77994	ENSMUST00000183099.7	-27416	ENSMUSG00000090386	Mir99ahg	Mir99a and Mirlet7c-1 host gene (non-protein coding)
chr13	49016305	49016805	501	*	7.59701	6.31118	8.43414	-1.97826	4.67387e-12	6.40543e-11	Distal Intergenic	13	49037609	49060883	23275	2	75607	ENSMUST00000159196.7	44078	ENSMUSG00000037989	Wnk2	WNK lysine deficient protein kinase 2
chr4	22803600	22804100	501	*	5.97042	6.63564	3.77889	2.69857	4.67796e-12	6.41e-11	Distal Intergenic	4	22490548	22493126	2579	1	105500046	ENSMUST00000203909.1	313052	NA	Gm30731	predicted gene, 30731
chr14	120224417	120224917	501	*	6.93801	5.58505	7.79507	-2.07747	4.69149e-12	6.4275e-11	Distal Intergenic	14	120275669	120431697	156029	1	105559	ENSMUST00000088419.12	-50752	ENSMUSG00000022139	Mbnl2	muscleblind like splicing factor 2
chr13	5604123	5604623	501	*	6.07716	6.75106	3.79902	2.66899	4.69529e-12	6.43167e-11	Intron (ENSMUST00000222871.1/ENSMUST00000222871.1, intron 2 of 2)	13	5855515	5857561	2047	2	71867	ENSMUST00000223142.1	252938	ENSMUSG00000100625	1700016G22Rik	RIKEN cDNA 1700016G22 gene
chr6	8731808	8732308	501	*	6.68096	7.23402	5.27385	1.86232	4.69792e-12	6.43423e-11	Intron (ENSMUST00000156695.7/15893, intron 5 of 10)	6	8659002	8737097	78096	2	15893	ENSMUST00000126430.1	4789	ENSMUSG00000062995	Ica1	islet cell autoantigen 1
chr11	84870181	84870681	501	*	9.0912	7.744	9.9466	-2.05287	4.71266e-12	6.45338e-11	Promoter (<=1kb)	11	84832806	84870202	37397	2	217039	ENSMUST00000154915.8	0	ENSMUSG00000020530	Ggnbp2	gametogenetin binding protein 2
chr12	98714661	98715161	501	*	7.02425	7.61184	5.42343	2.06294	4.73822e-12	6.48732e-11	Exon (ENSMUST00000170188.7/24000, exon 3 of 19)	12	98678483	98733813	55331	2	24000	ENSMUST00000221535.1	18652	ENSMUSG00000021009	Ptpn21	protein tyrosine phosphatase, non-receptor type 21
chr17	29514347	29514847	501	*	5.89383	4.82639	6.65692	-1.72536	4.75105e-12	6.50385e-11	Distal Intergenic	17	29493407	29494964	1558	1	18712	ENSMUST00000234270.1	20940	ENSMUSG00000024014	Pim1	proviral integration site 1
chr8	82110442	82110942	501	*	6.53136	7.12339	4.90331	2.08412	4.75861e-12	6.51314e-11	Intron (ENSMUST00000217122.1/234515, intron 24 of 24)	8	81890319	81902942	12624	1	234515	ENSMUST00000165821.1	220123	ENSMUSG00000037940	Inpp4b	inositol polyphosphate-4-phosphatase, type II
chr2	169357326	169357826	501	*	7.59292	8.21828	5.73853	2.29995	4.78153e-12	6.54248e-11	Distal Intergenic	2	169633013	169913093	280081	1	228911	ENSMUST00000109159.2	-275187	ENSMUSG00000047907	Tshz2	teashirt zinc finger family member 2
chr13	91906262	91906762	501	*	6.45884	5.38217	7.22537	-1.75076	4.78159e-12	6.54248e-11	Intron (ENSMUST00000151408.7/19418, intron 6 of 14)	13	91853387	91876885	23499	2	76722	ENSMUST00000022122.3	-29377	ENSMUSG00000021622	Ckmt2	creatine kinase, mitochondrial 2
chr13	83720875	83721375	501	*	7.92451	6.71025	8.73899	-1.89612	4.79563e-12	6.56063e-11	Promoter (<=1kb)	13	83721381	83741308	19928	1	320203	ENSMUST00000131907.8	-6	ENSMUSG00000050334	Mir9-2hg	Mir9-2 host gene
chr11	76894170	76894670	501	*	5.52595	4.37365	6.31961	-1.83323	4.80253e-12	6.56901e-11	Distal Intergenic	11	76902159	76916587	14429	1	66601	ENSMUST00000102495.7	-7489	ENSMUSG00000020839	Tmigd1	transmembrane and immunoglobulin domain containing 1
chr12	95256014	95256514	501	*	6.774	7.41386	4.80695	2.42862	4.82947e-12	6.60357e-11	Distal Intergenic	12	95692226	95785215	92990	1	399558	ENSMUST00000057324.3	-435712	ENSMUSG00000047414	Flrt2	fibronectin leucine rich transmembrane protein 2
chr11	85786274	85786774	501	*	5.44345	4.27538	6.24252	-1.87365	4.82961e-12	6.60357e-11	Intron (ENSMUST00000108061.7/192197, intron 24 of 27)	11	85766831	85775680	8850	2	78420	ENSMUST00000134305.1	-10594	ENSMUSG00000085514	Bcas3os2	BCAS3 microtubule associated cell migration factor, opposite strand 2
chr1	133182262	133182762	501	*	7.56868	6.33467	8.38957	-1.91886	4.83013e-12	6.60357e-11	Promoter (<=1kb)	1	133181321	133301219	119899	1	240753	ENSMUST00000187285.6	941	ENSMUSG00000041757	Plekha6	pleckstrin homology domain containing, family A member 6
chr2	137063789	137064289	501	*	6.66427	7.27458	4.91707	2.19039	4.83231e-12	6.60549e-11	Intron (ENSMUST00000028737.12/74243, intron 4 of 5)	2	137082893	137085949	3057	2	16449	ENSMUST00000133640.1	21660	ENSMUSG00000027276	Jag1	jagged 1
chr14	24181918	24182418	501	*	6.07621	5.08023	6.81156	-1.65936	4.84519e-12	6.62202e-11	Intron (ENSMUST00000073687.12/71228, intron 4 of 30)	14	24133953	24177789	43837	2	71228	ENSMUST00000042009.12	-4129	ENSMUSG00000021782	Dlg5	discs large MAGUK scaffold protein 5
chr15	58594768	58595268	501	*	7.16735	7.68908	5.91275	1.69477	4.8485e-12	6.62548e-11	Exon (ENSMUST00000161028.1/631797, exon 20 of 41)	15	58638505	58647083	8579	1	631797	ENSMUST00000159705.1	-43237	ENSMUSG00000037106	Fer1l6	fer-1 like family member 6
chr15	99688712	99689212	501	*	6.1608	5.13346	6.90856	-1.67126	4.88419e-12	6.67317e-11	Intron (ENSMUST00000023758.8/11419, intron 3 of 11)	15	99692233	99699138	6906	1	11419	ENSMUST00000228185.1	-3021	ENSMUSG00000023017	Asic1	acid-sensing ion channel 1
chr18	53597360	53597860	501	*	6.74962	7.40258	4.67137	2.53495	4.88555e-12	6.67395e-11	Distal Intergenic	18	53639106	53704175	65070	1	100502945	ENSMUST00000236653.1	-41246	ENSMUSG00000118362	Gm19466	predicted gene, 19466
chr15	85896238	85896738	501	*	5.96444	4.91927	6.71908	-1.68332	4.88837e-12	6.67673e-11	Promoter (1-2kb)	15	85894881	85897394	2514	1	72026	ENSMUST00000159730.1	1357	ENSMUSG00000022386	Trmu	tRNA 5-methylaminomethyl-2-thiouridylate methyltransferase
chr2	50220556	50221056	501	*	7.348	7.90553	5.91749	1.88735	4.92269e-12	6.72252e-11	Distal Intergenic	2	50165401	50173694	8294	1	320343	ENSMUST00000126337.1	55155	ENSMUSG00000050447	Lypd6	LY6/PLAUR domain containing 6
chr8	48896232	48896732	501	*	6.49667	7.15692	4.35232	2.58545	4.92543e-12	6.72517e-11	Distal Intergenic	8	48646261	48843951	197691	2	23965	ENSMUST00000211812.1	-52281	ENSMUSG00000031561	Tenm3	teneurin transmembrane protein 3
chr17	35996916	35997416	501	*	6.90386	5.82846	7.66992	-1.7278	4.93011e-12	6.72961e-11	Promoter (2-3kb)	17	35994453	36038435	43983	1	77810	ENSMUST00000173900.1	2463	NA	A930015D03Rik	RIKEN cDNA A930015D03 gene
chr3	52210864	52211364	501	*	5.44994	4.19305	6.27808	-1.99288	4.93027e-12	6.72961e-11	Intron (ENSMUST00000193679.1/ENSMUST00000193679.1, intron 2 of 3)	3	52268336	52353221	84886	1	56458	ENSMUST00000053764.6	-56972	ENSMUSG00000044167	Foxo1	forkhead box O1
chr17	45731124	45731624	501	*	7.13249	6.07152	7.89314	-1.71339	4.95664e-12	6.76453e-11	Promoter (2-3kb)	17	45732864	45733844	981	2	72240	ENSMUST00000178179.1	2220	ENSMUSG00000094690	1600014C23Rik	RIKEN cDNA 1600014C23 gene
chr1	194161000	194161500	501	*	5.97655	6.61953	3.98383	2.47778	4.96105e-12	6.76946e-11	Distal Intergenic	1	194212187	194222759	10573	2	74942	ENSMUST00000193395.1	61259	ENSMUSG00000103692	4930503O07Rik	RIKEN cDNA 4930503O07 gene
chr16	25335207	25335707	501	*	6.95149	7.57996	5.0737	2.31446	4.96194e-12	6.76957e-11	Intron (ENSMUST00000056087.3/71338, intron 3 of 5)	16	25286821	25318235	31415	1	71338	ENSMUST00000128595.1	48386	ENSMUSG00000048399	Tprg1	transformation related protein 63 regulated 1
chr2	20519438	20519938	501	*	7.27186	7.80149	5.9806	1.73455	4.97261e-12	6.78305e-11	Promoter (<=1kb)	2	20519791	20809885	290095	1	208618	ENSMUST00000114604.8	0	ENSMUSG00000036617	Etl4	enhancer trap locus 4
chr3	149826660	149827160	501	*	5.93921	6.61878	3.6012	2.78136	4.97772e-12	6.78892e-11	Distal Intergenic	3	148816093	148990555	174463	2	99633	ENSMUST00000200543.4	-836105	ENSMUSG00000028184	Adgrl2	adhesion G protein-coupled receptor L2
chr16	11579519	11580019	501	*	5.91982	4.56406	6.77768	-2.11149	4.99269e-12	6.80825e-11	Intron (ENSMUST00000180792.7/74478, intron 15 of 20)	16	11447308	11661496	214189	1	74478	ENSMUST00000134941.1	132211	ENSMUSG00000071669	Snx29	sorting nexin 29
chr12	40988512	40989012	501	*	6.52796	7.18613	4.4028	2.59159	4.99736e-12	6.81352e-11	Distal Intergenic	12	41024090	41955588	931499	1	93757	ENSMUST00000132121.7	-35078	ENSMUSG00000056899	Immp2l	IMP2 inner mitochondrial membrane peptidase-like (S. cerevisiae)
chr4	141044737	141045237	501	*	6.3743	5.37935	7.10924	-1.64188	5.0037e-12	6.82106e-11	Intron (ENSMUST00000102491.9/230872, intron 8 of 36)	4	141016640	141053661	37022	2	230872	ENSMUST00000040222.13	8424	ENSMUSG00000040860	Crocc	ciliary rootlet coiled-coil, rootletin
chr5	59138646	59139146	501	*	6.05045	6.74537	3.53541	2.97373	5.02121e-12	6.84384e-11	Distal Intergenic	5	58443239	58452999	9761	2	78163	ENSMUST00000199751.1	-685647	ENSMUSG00000105234	4930459L07Rik	RIKEN cDNA 4930459L07 gene
chr12	112743099	112743599	501	*	7.1873	6.11616	7.95177	-1.74482	5.04019e-12	6.86859e-11	Promoter (<=1kb)	12	112743588	112744804	1217	1	217882	ENSMUST00000221853.1	0	ENSMUSG00000072825	Cep170b	centrosomal protein 170B
chr9	14233668	14234168	501	*	6.36672	6.96599	4.69278	2.14794	5.05095e-12	6.88215e-11	Distal Intergenic	9	14275067	14325817	50751	1	75747	ENSMUST00000209187.1	-40899	ENSMUSG00000032009	Sesn3	sestrin 3
chr1	81231993	81232493	501	*	6.0416	6.68138	4.07511	2.37425	5.05593e-12	6.88782e-11	Intron (ENSMUST00000137862.7/241134, intron 4 of 6)	1	81077583	81341764	264182	1	241134	ENSMUST00000123285.1	154410	ENSMUSG00000054976	Nyap2	neuronal tyrosine-phophorylated phosphoinositide 3-kinase adaptor 2
chr12	13208941	13209441	501	*	7.03703	7.66626	5.15346	2.33943	5.06695e-12	6.90173e-11	Distal Intergenic	12	13225161	13229379	4219	2	104721	ENSMUST00000221028.1	19938	ENSMUSG00000037149	Ddx1	DEAD box helicase 1
chr19	57090124	57090624	501	*	5.33999	4.00241	6.19259	-2.02775	5.11491e-12	6.96594e-11	Intron (ENSMUST00000079360.11/226251, intron 6 of 25)	19	57036479	57118913	82435	2	226251	ENSMUST00000111526.7	28289	ENSMUSG00000025085	Ablim1	actin-binding LIM protein 1
chr1	44147626	44148126	501	*	8.70369	9.22079	7.46999	1.6612	5.11822e-12	6.96933e-11	Promoter (<=1kb)	1	44147847	44181260	33414	1	22592	ENSMUST00000027214.3	0	ENSMUSG00000026048	Ercc5	excision repair cross-complementing rodent repair deficiency, complementation group 5
chr2	147312267	147312767	501	*	6.22042	6.87704	4.10942	2.58711	5.12398e-12	6.97605e-11	Intron (ENSMUST00000136998.2/100313531, intron 5 of 5)	2	147361925	147366362	4438	1	18503	ENSMUST00000126068.8	-49158	ENSMUSG00000037034	Pax1	paired box 1
chr3	50443378	50443878	501	*	6.70067	7.29845	5.03631	2.11322	5.12578e-12	6.97738e-11	Promoter (<=1kb)	3	49892526	50443614	551089	2	26570	ENSMUST00000194462.5	0	ENSMUSG00000027737	Slc7a11	solute carrier family 7 (cationic amino acid transporter, y+ system), member 11
chr3	138290617	138291117	501	*	6.23802	6.82762	4.6249	2.03853	5.14457e-12	7.00184e-11	3' UTR	3	138277651	138290698	13048	1	11522	ENSMUST00000159159.1	12966	ENSMUSG00000074207	Adh1	alcohol dehydrogenase 1 (class I)
chr2	161491031	161491531	501	*	5.22419	3.91709	6.06776	-2.04278	5.14828e-12	7.00576e-11	Distal Intergenic	2	161698009	161800155	102147	2	19281	ENSMUST00000153770.1	308624	ENSMUSG00000053141	Ptprt	protein tyrosine phosphatase receptor type T
chr10	81482386	81482886	501	*	7.23113	6.36562	7.91058	-1.47572	5.15711e-12	7.01665e-11	Promoter (<=1kb)	10	81459227	81482709	23483	2	319586	ENSMUST00000118763.7	0	ENSMUSG00000034818	Celf5	CUGBP, Elav-like family member 5
chr11	97685597	97686097	501	*	8.23747	6.74483	9.1324	-2.20906	5.20065e-12	7.07476e-11	Promoter (<=1kb)	11	97685826	97688621	2796	1	217149	ENSMUST00000107584.7	0	ENSMUSG00000078695	Cisd3	CDGSH iron sulfur domain 3
chr7	121571714	121572214	501	*	7.10816	7.68709	5.5589	2.00356	5.21245e-12	7.08967e-11	Intron (ENSMUST00000205739.1/75793, intron 2 of 5)	7	121468844	121589834	120991	2	75793	ENSMUST00000205739.1	17620	ENSMUSG00000108811	4933432K03Rik	RIKEN cDNA 4933432K03 gene
chr17	65742385	65742885	501	*	6.75346	7.2904	5.42724	1.76891	5.2139e-12	7.0905e-11	Intron (ENSMUST00000070673.8/106572, intron 1 of 6)	17	65721266	65772640	51375	2	106572	ENSMUST00000233258.1	29755	ENSMUSG00000056515	Rab31	RAB31, member RAS oncogene family
chr14	89099198	89099698	501	*	6.31137	6.96845	4.19619	2.56482	5.21895e-12	7.09623e-11	Distal Intergenic	14	88464743	88471396	6654	2	219257	ENSMUST00000061628.6	-627802	ENSMUSG00000050505	Pcdh20	protocadherin 20
chr12	112617924	112618424	501	*	6.89973	5.92819	7.62515	-1.61349	5.25198e-12	7.13999e-11	Promoter (1-2kb)	12	112620045	112641339	21295	1	11565	ENSMUST00000021726.7	-1621	ENSMUSG00000011148	Adss1	adenylosuccinate synthase 1
chr2	30639996	30640496	501	*	5.56125	4.41531	6.35269	-1.82188	5.27339e-12	7.16795e-11	Intron (ENSMUST00000146702.1/ENSMUST00000146702.1, intron 1 of 3)	2	30658468	30669908	11441	2	665635	ENSMUST00000147959.1	29412	NA	Gm14486	predicted gene 14486
chr4	72381837	72382337	501	*	6.11388	6.74603	4.20793	2.36641	5.29063e-12	7.19023e-11	Distal Intergenic	4	72117142	72200919	83778	2	21885	ENSMUST00000074216.13	-180918	ENSMUSG00000008305	Tle1	transducin-like enhancer of split 1
chrX	141720091	141720591	501	*	6.3694	7.02317	4.284	2.52034	5.29462e-12	7.1945e-11	Intron (ENSMUST00000067841.7/16370, intron 1 of 1)	20	141710998	141725263	14266	2	16370	ENSMUST00000067841.7	4672	ENSMUSG00000054667	Irs4	insulin receptor substrate 4
chr5	33898675	33899175	501	*	5.17189	3.7148	6.05762	-2.13755	5.30989e-12	7.21409e-11	Promoter (<=1kb)	5	33898910	33898971	62	2	102466789	ENSMUST00000183676.1	0	ENSMUSG00000098830	Mir7024	microRNA 7024
chr18	82790990	82791490	501	*	5.73932	4.37127	6.6007	-2.10823	5.31886e-12	7.22512e-11	Distal Intergenic	18	82754505	82759041	4537	2	76961	ENSMUST00000188435.1	-31949	ENSMUSG00000101773	2210420H20Rik	RIKEN cDNA 2210420H20 gene
chr18	68942441	68942941	501	*	6.20219	6.79901	4.54392	2.09185	5.34696e-12	7.26006e-11	Intron (ENSMUST00000236143.1/78931, intron 3 of 6)	18	68944633	68950141	5509	2	78931	ENSMUST00000025428.5	7200	ENSMUSG00000024546	4930546C10Rik	RIKEN cDNA 4930546C10 gene
chr13	18575536	18576036	501	*	5.84467	6.50326	3.71569	2.58951	5.34697e-12	7.26006e-11	Distal Intergenic	13	18717286	18748999	31714	1	218035	ENSMUST00000222269.1	-141250	ENSMUSG00000041236	Vps41	VPS41 HOPS complex subunit
chr7	141403312	141403812	501	*	5.67178	4.53983	6.45832	-1.7931	5.34714e-12	7.26006e-11	Distal Intergenic	7	141400154	141402206	2053	1	21351	ENSMUST00000125597.1	3158	ENSMUSG00000025503	Taldo1	transaldolase 1
chr5	115107566	115108066	501	*	5.01146	3.2574	5.96606	-2.41116	5.35138e-12	7.26465e-11	Promoter (<=1kb)	5	115103191	115107962	4772	2	100502825	ENSMUST00000201888.1	0	ENSMUSG00000121818	Rpl37rt	ribosomal protein L37, retrotransposed
chr4	32297278	32297778	501	*	5.69058	4.49663	6.49837	-1.89885	5.35467e-12	7.26794e-11	Intron (ENSMUST00000108180.8/12014, intron 1 of 6)	4	32239077	32501636	262560	1	12014	ENSMUST00000149201.7	58201	ENSMUSG00000040270	Bach2	BTB and CNC homology, basic leucine zipper transcription factor 2
chr4	56820169	56820669	501	*	5.2474	3.89449	6.10445	-2.07479	5.35708e-12	7.27005e-11	Promoter (2-3kb)	4	56816989	56817656	668	2	54366	ENSMUST00000134915.1	-2513	ENSMUSG00000038816	Ctnnal1	catenin alpha like 1
chr17	14718797	14719297	501	*	6.95647	7.62619	4.72075	2.68948	5.36826e-12	7.28406e-11	Distal Intergenic	17	14665500	14694235	28736	2	21826	ENSMUST00000170872.2	-24562	ENSMUSG00000023885	Thbs2	thrombospondin 2
chr7	64164868	64165368	501	*	5.82734	4.8115	6.5706	-1.68936	5.37082e-12	7.28636e-11	Intron (ENSMUST00000085222.11/17364, intron 1 of 26)	7	64153928	64269132	115205	1	17364	ENSMUST00000206314.1	10940	ENSMUSG00000030523	Trpm1	transient receptor potential cation channel, subfamily M, member 1
chr7	30362872	30363372	501	*	6.76323	5.79778	7.48615	-1.5907	5.37256e-12	7.28725e-11	Promoter (<=1kb)	7	30355489	30362772	7284	2	233067	ENSMUST00000046351.6	-100	ENSMUSG00000036957	Lrfn3	leucine rich repeat and fibronectin type III domain containing 3
chr4	107846084	107846584	501	*	6.0209	5.00267	6.7651	-1.66682	5.37319e-12	7.28725e-11	Promoter (<=1kb)	4	107846201	107848295	2095	1	16975	ENSMUST00000135591.1	0	ENSMUSG00000028613	Lrp8	low density lipoprotein receptor-related protein 8, apolipoprotein e receptor
chr7	88395638	88396138	501	*	6.5992	7.24306	4.59924	2.4666	5.38122e-12	7.29697e-11	Distal Intergenic	7	88430273	88491572	61300	1	72433	ENSMUST00000107256.3	-34135	ENSMUSG00000030559	Rab38	RAB38, member RAS oncogene family
chr2	79566450	79566950	501	*	5.89576	6.55979	3.71569	2.6431	5.41691e-12	7.34419e-11	Distal Intergenic	2	79635352	79672966	37615	1	70599	ENSMUST00000111785.8	-68402	ENSMUSG00000027007	Itprid2	ITPR interacting domain containing 2
chr12	51190700	51191200	501	*	6.89155	7.54457	4.81287	2.53988	5.44096e-12	7.37562e-11	Distal Intergenic	12	51348061	51376986	28926	1	217558	ENSMUST00000054308.12	-156861	ENSMUSG00000035293	G2e3	G2/M-phase specific E3 ubiquitin ligase
chr11	117091832	117092332	501	*	6.35983	5.48727	7.04248	-1.49494	5.4736e-12	7.41868e-11	Distal Intergenic	11	117077348	117077457	110	1	102465258	ENSMUST00000196236.1	14484	ENSMUSG00000104740	Mir6516	microRNA 6516
chr3	127162296	127162796	501	*	8.50238	7.11805	9.36835	-2.09301	5.48314e-12	7.43043e-11	Promoter (<=1kb)	3	127031173	127162346	131174	2	109676	ENSMUST00000182994.7	0	ENSMUSG00000032826	Ank2	ankyrin 2, brain
chr6	8358769	8359269	501	*	6.44685	4.91755	7.35098	-2.28095	5.48556e-12	7.43252e-11	Intron (ENSMUST00000159335.7/100036521, intron 2 of 4)	6	8419678	8428238	8561	1	100036521	ENSMUST00000160253.1	-60409	ENSMUSG00000089862	Umad1	UMAP1-MVP12 associated (UMA) domain containing 1
chr17	86484274	86484774	501	*	6.17449	5.05444	6.95682	-1.80586	5.49863e-12	7.44903e-11	Intron (ENSMUST00000097275.8/18754, intron 6 of 14)	17	86490562	86496112	5551	1	18754	ENSMUST00000150486.1	-5788	ENSMUSG00000045038	Prkce	protein kinase C, epsilon
chrX	130170464	130170964	501	*	6.38867	7.08176	3.89598	2.91554	5.51099e-12	7.46458e-11	Intron (ENSMUST00000127577.7/54004, intron 22 of 22)	20	129972533	130042530	69998	1	54004	ENSMUST00000133457.1	197931	ENSMUSG00000034480	Diaph2	diaphanous related formin 2
chr5	48023777	48024277	501	*	6.4083	6.99725	4.79921	2.06762	5.52783e-12	7.4862e-11	Intron (ENSMUST00000173107.7/20563, intron 4 of 35)	5	47987842	48191005	203164	1	20563	ENSMUST00000174658.7	35935	ENSMUSG00000031558	Slit2	slit guidance ligand 2
chr14	119831330	119831830	501	*	6.78323	7.31579	5.47807	1.74648	5.55512e-12	7.52195e-11	Intron (ENSMUST00000065904.4/50787, intron 1 of 1)	14	119749225	119751564	2340	1	75432	ENSMUST00000188582.1	82105	ENSMUSG00000100274	1700006F04Rik	RIKEN cDNA 1700006F04 gene
chr5	36144499	36144999	501	*	6.30929	5.13398	7.11082	-1.85329	5.56988e-12	7.54073e-11	Intron (ENSMUST00000037370.13/81840, intron 3 of 26)	5	36204021	36206568	2548	1	76943	ENSMUST00000052224.5	-59022	ENSMUSG00000043430	Psapl1	prosaposin-like 1
chr14	31206523	31207023	501	*	8.38409	7.15625	9.20299	-1.91519	5.5978e-12	7.57733e-11	Promoter (<=1kb)	14	31170930	31206801	35872	2	64652	ENSMUST00000022469.12	0	ENSMUSG00000021910	Nisch	nischarin
chr10	118592607	118593107	501	*	6.63982	5.41715	7.45704	-1.91737	5.61549e-12	7.60005e-11	Distal Intergenic	10	118502035	118556525	54491	2	103214	ENSMUST00000220034.1	-36082	ENSMUSG00000112230	Ifngas1	Ifng antisense RNA 1
chr17	10177010	10177510	501	*	5.41082	3.99914	6.28437	-2.15446	5.63528e-12	7.62557e-11	Distal Intergenic	17	10209093	10213574	4482	2	19317	ENSMUST00000232721.1	36064	ENSMUSG00000062078	Qki	quaking, KH domain containing RNA binding
chr4	44851880	44852380	501	*	6.74618	7.43147	4.34494	2.83514	5.63614e-12	7.62557e-11	Intron (ENSMUST00000107824.8/319885, intron 2 of 8)	4	44907202	44931362	24161	1	319885	ENSMUST00000107823.10	-54822	ENSMUSG00000035649	Zcchc7	zinc finger, CCHC domain containing 7
chr5	115732386	115732886	501	*	9.56949	8.00877	10.4813	-2.28646	5.64155e-12	7.63167e-11	Promoter (<=1kb)	5	115648175	115731621	83447	2	75665	ENSMUST00000055408.12	-765	ENSMUSG00000041609	Bicdl1	BICD family like cargo adaptor 1
chr8	71595859	71596359	501	*	7.10047	5.90766	7.90788	-1.86806	5.65597e-12	7.64995e-11	Promoter (1-2kb)	8	71597648	71607936	10289	1	100037278	ENSMUST00000143662.7	-1289	ENSMUSG00000043243	Niban3	niban apoptosis regulator 3
chr3	145883167	145883667	501	*	6.03921	4.59078	6.92265	-2.20384	5.66002e-12	7.65421e-11	Intron (ENSMUST00000029845.14/69219, intron 4 of 5)	3	145924262	145934356	10095	1	12042	ENSMUST00000029842.8	-40595	ENSMUSG00000028191	Bcl10	B cell leukemia/lymphoma 10
chr4	102734103	102734603	501	*	5.89928	4.43243	6.78756	-2.18012	5.66862e-12	7.66461e-11	Distal Intergenic	4	102741297	102870826	129530	1	73094	ENSMUST00000097948.8	-6694	ENSMUSG00000028524	Sgip1	SH3-domain GRB2-like (endophilin) interacting protein 1
chr17	29171074	29171574	501	*	6.28519	5.38487	6.98027	-1.52547	5.67431e-12	7.67108e-11	Intron (ENSMUST00000024805.14/240058, intron 12 of 20)	17	29162267	29176656	14390	2	240058	ENSMUST00000124917.2	5082	ENSMUSG00000024008	Cpne5	copine V
chr5	112551529	112552029	501	*	5.38927	4.12296	6.22037	-1.94439	5.67788e-12	7.67469e-11	Intron (ENSMUST00000079491.13/56747, intron 1 of 16)	5	112422009	112576868	154860	2	56747	ENSMUST00000212758.1	24839	ENSMUSG00000058153	Sez6l	seizure related 6 homolog like
chr9	103759056	103759556	501	*	7.45225	6.1694	8.28846	-1.9749	5.69176e-12	7.69223e-11	Promoter (2-3kb)	9	103751413	103761790	10378	2	81907	ENSMUST00000186455.2	2234	ENSMUSG00000042757	Tmem108	transmembrane protein 108
chr2	158609239	158609739	501	*	5.82759	4.74248	6.59724	-1.72917	5.71178e-12	7.71805e-11	Promoter (<=1kb)	2	158603188	158610590	7403	2	100045469	ENSMUST00000155319.1	851	ENSMUSG00000086496	Gm14204	predicted gene 14204
chr2	165349406	165349906	501	*	5.49583	4.23839	6.32415	-1.93732	5.7372e-12	7.75116e-11	Distal Intergenic	2	165353811	165359401	5591	2	381405	ENSMUST00000136482.1	9495	ENSMUSG00000056824	Zfp663	zinc finger protein 663
chr2	77777409	77777909	501	*	8.30454	6.80853	9.20032	-2.21965	5.74895e-12	7.7658e-11	Intron (ENSMUST00000111831.7/241494, intron 1 of 9)	2	77411100	77816816	405717	2	241494	ENSMUST00000111831.7	38907	ENSMUSG00000027016	Zfp385b	zinc finger protein 385B
chr11	118423219	118423719	501	*	6.66453	5.79251	7.34695	-1.49341	5.78225e-12	7.80953e-11	Distal Intergenic	11	118406289	118419086	12798	2	76025	ENSMUST00000017620.9	-4133	ENSMUSG00000025575	Cant1	calcium activated nucleotidase 1
chr7	99590066	99590566	501	*	6.23181	5.17633	6.99038	-1.74358	5.79967e-12	7.83182e-11	Intron (ENSMUST00000098266.8/109689, intron 7 of 15)	7	99594593	99601141	6549	1	109689	ENSMUST00000162043.7	-4027	ENSMUSG00000018909	Arrb1	arrestin, beta 1
chr4	141115435	141115935	501	*	5.41152	3.90796	6.30922	-2.16866	5.82411e-12	7.86357e-11	3' UTR	4	141103985	141111546	7562	1	329972	ENSMUST00000181353.1	11450	ENSMUSG00000045004	Spata21	spermatogenesis associated 21
chr17	48847837	48848337	501	*	5.8216	4.52184	6.66297	-2.02253	5.84703e-12	7.89309e-11	Distal Intergenic	17	48932379	49097588	165210	1	70530	ENSMUST00000046254.2	-84042	ENSMUSG00000040490	Lrfn2	leucine rich repeat and fibronectin type III domain containing 2
chr4	81047172	81047672	501	*	5.80801	6.49636	3.37162	2.84713	5.84783e-12	7.89309e-11	Distal Intergenic	4	80910646	80955628	44983	1	52829	ENSMUST00000055922.3	136526	ENSMUSG00000048706	Lurap1l	leucine rich adaptor protein 1-like
chr9	58280476	58280976	501	*	6.08132	4.99732	6.85056	-1.72219	5.88017e-12	7.93547e-11	Distal Intergenic	9	58260227	58261885	1659	1	69106	ENSMUST00000216864.1	20249	ENSMUSG00000032333	Stoml1	stomatin-like 1
chr14	80172705	80173205	501	*	7.49212	8.11922	5.62469	2.31521	5.88957e-12	7.94689e-11	Distal Intergenic	14	80000302	80021930	21629	1	380924	ENSMUST00000088735.3	172403	ENSMUSG00000022026	Olfm4	olfactomedin 4
chr1	156917323	156917823	501	*	5.92773	4.71341	6.74223	-1.92078	5.90261e-12	7.96321e-11	Intron (ENSMUST00000172057.7/78255, intron 1 of 18)	1	156900598	156938781	38184	2	78255	ENSMUST00000189648.1	20958	ENSMUSG00000026594	Ralgps2	Ral GEF with PH domain and SH3 binding motif 2
chr4	107844943	107845443	501	*	6.50755	5.53113	7.23497	-1.60204	5.91709e-12	7.98149e-11	Promoter (<=1kb)	4	107846201	107848295	2095	1	16975	ENSMUST00000135591.1	-758	ENSMUSG00000028613	Lrp8	low density lipoprotein receptor-related protein 8, apolipoprotein e receptor
chr3	148682427	148682927	501	*	6.76544	7.42173	4.65749	2.53451	5.9214e-12	7.98602e-11	Distal Intergenic	3	148815856	148822979	7124	2	99633	ENSMUST00000168352.1	140052	ENSMUSG00000028184	Adgrl2	adhesion G protein-coupled receptor L2
chr3	127404275	127404775	501	*	5.99764	6.62054	4.1614	2.29606	5.95118e-12	8.02424e-11	Intron (ENSMUST00000182078.8/109676, intron 1 of 45)	3	127079945	127408954	329010	2	109676	ENSMUST00000183095.2	4179	ENSMUSG00000032826	Ank2	ankyrin 2, brain
chr3	80724525	80725025	501	*	5.89488	6.55524	3.7495	2.63185	5.95163e-12	8.02424e-11	Intron (ENSMUST00000075316.9/14800, intron 5 of 15)	3	80688040	80802579	114540	2	14800	ENSMUST00000192463.1	77554	ENSMUSG00000033981	Gria2	glutamate receptor, ionotropic, AMPA2 (alpha 2)
chr10	86463752	86464252	501	*	6.16844	5.16821	6.9055	-1.67729	5.95473e-12	8.02714e-11	Intron (ENSMUST00000120638.7/27204, intron 2 of 13)	10	86070502	86491897	421396	2	27204	ENSMUST00000145864.7	27645	ENSMUSG00000059602	Syn3	synapsin III
chr17	76136953	76137453	501	*	5.94229	6.58811	3.92586	2.44631	5.95929e-12	8.03202e-11	Distal Intergenic	17	75861023	75889039	28017	1	100043885	ENSMUST00000234389.1	275930	ENSMUSG00000117539	Gm4710	predicted gene 4710
chr1	34867032	34867532	501	*	6.48722	5.29996	7.29277	-1.85861	5.97224e-12	8.04819e-11	Intron (ENSMUST00000156687.7/226971, intron 6 of 6)	1	34851837	34863475	11639	1	226971	ENSMUST00000152654.2	15195	ENSMUSG00000026123	Plekhb2	pleckstrin homology domain containing, family B (evectins) member 2
chr10	37664286	37664786	501	*	6.00763	6.63704	4.12273	2.31969	5.97406e-12	8.04936e-11	Distal Intergenic	10	38175780	38181903	6124	1	75877	ENSMUST00000215643.1	-510994	ENSMUSG00000111234	4930591E09Rik	RIKEN cDNA 4930591E09 gene
chr9	60895432	60895932	501	*	5.90934	4.79613	6.68922	-1.78954	6.0453e-12	8.14406e-11	Distal Intergenic	9	60866145	60870130	3986	1	72565	ENSMUST00000216574.1	29287	ENSMUSG00000034485	Uaca	uveal autoantigen with coiled-coil domains and ankyrin repeats
chr5	138657790	138658290	501	*	5.53831	4.37994	6.33406	-1.87255	6.04906e-12	8.14783e-11	Distal Intergenic	5	138622894	138648836	25943	1	243308	ENSMUST00000069862.10	34896	ENSMUSG00000056014	A430033K04Rik	RIKEN cDNA A430033K04 gene
chr12	69361288	69361788	501	*	8.38448	7.23345	9.17769	-1.82621	6.0792e-12	8.18712e-11	Exon (ENSMUST00000175032.2/ENSMUST00000175032.2, exon 1 of 1)	12	69310522	69357165	46644	2	66244	ENSMUST00000021368.9	-4123	ENSMUSG00000020982	Nemf	nuclear export mediator factor
chr3	121240314	121240814	501	*	7.35589	7.92543	5.86016	1.93316	6.11051e-12	8.22741e-11	Intron (ENSMUST00000135818.7/99887, intron 3 of 10)	3	121228378	121231533	3156	2	99887	ENSMUST00000200402.1	-8781	ENSMUSG00000028132	Tlcd4	TLC domain containing 4
chrX	44474009	44474509	501	*	5.96321	6.65107	3.53257	2.88836	6.11106e-12	8.22741e-11	Distal Intergenic	20	44365458	44368342	2885	2	245403	ENSMUST00000115057.1	-105667	ENSMUSG00000050926	Dcaf12l2	DDB1 and CUL4 associated factor 12-like 2
chr16	75089639	75090139	501	*	7.4775	7.98956	6.26623	1.63429	6.14904e-12	8.27724e-11	Distal Intergenic	16	75540544	75567682	27139	2	320355	ENSMUST00000186809.1	477543	ENSMUSG00000032948	Lipi	lipase, member I
chr11	39228294	39228794	501	*	5.761	6.4382	3.44837	2.78138	6.1575e-12	8.28731e-11	Distal Intergenic	11	38493330	38520013	26684	2	100502917	ENSMUST00000133599.1	-708281	NA	Gm12130	predicted gene 12130
chr3	82950598	82951098	501	*	5.89422	6.53787	3.89598	2.41694	6.16162e-12	8.29154e-11	Intron (ENSMUST00000193581.1/ENSMUST00000193581.1, intron 3 of 3)	3	82904477	82943638	39162	1	78212	ENSMUST00000131274.1	46121	ENSMUSG00000086273	Rbm46os	RNA binding motif protein 46, opposite strand
chr8	106887753	106888253	501	*	6.12393	5.08279	6.87704	-1.70431	6.1688e-12	8.29988e-11	Intron (ENSMUST00000177068.7/214987, intron 1 of 3)	8	106883894	106893215	9322	2	214987	ENSMUST00000175940.1	4962	ENSMUSG00000046691	Chtf8	CTF8, chromosome transmission fidelity factor 8
chr5	90656674	90657174	501	*	7.07767	7.656	5.53186	1.99787	6.17464e-12	8.30511e-11	Distal Intergenic	5	90603831	90640657	36827	2	73246	ENSMUST00000202704.3	-16017	ENSMUSG00000029370	Rassf6	Ras association (RalGDS/AF-6) domain family member 6
chr2	138896989	138897489	501	*	5.82072	6.51684	3.29082	2.93918	6.17465e-12	8.30511e-11	Distal Intergenic	2	138819929	138820007	79	1	100316816	ENSMUST00000158358.1	77060	ENSMUSG00000088983	Mir1952	microRNA 1952
chr4	46991446	46991946	501	*	7.08109	6.0974	7.81149	-1.62514	6.18559e-12	8.31851e-11	Promoter (<=1kb)	4	46662305	46991873	329569	2	242425	ENSMUST00000107749.3	0	ENSMUSG00000039809	Gabbr2	gamma-aminobutyric acid type B receptor subunit 2
chr1	37220129	37220629	501	*	5.66435	4.30337	6.52372	-2.0467	6.19866e-12	8.33476e-11	Promoter (<=1kb)	1	37219205	37263384	44180	1	12790	ENSMUST00000027288.9	924	ENSMUSG00000026114	Cnga3	cyclic nucleotide gated channel alpha 3
chr6	144056637	144057137	501	*	5.04297	3.04672	6.04234	-2.86833	6.21376e-12	8.35373e-11	Intron (ENSMUST00000038815.13/20678, intron 3 of 14)	6	143832835	143947106	114272	2	20678	ENSMUST00000111748.7	-109531	ENSMUSG00000041540	Sox5	SRY (sex determining region Y)-box 5
chr18	7579133	7579633	501	*	5.69206	4.42176	6.5244	-2.01651	6.23237e-12	8.37743e-11	Intron (ENSMUST00000115869.3/75739, intron 1 of 16)	18	7458935	7608971	150037	2	75739	ENSMUST00000234874.1	29338	ENSMUSG00000057440	Mpp7	membrane protein, palmitoylated 7 (MAGUK p55 subfamily member 7)
chr3	88245784	88246284	501	*	5.99961	4.98728	6.74148	-1.65932	6.24031e-12	8.38677e-11	3' UTR	3	88242874	88254709	11836	2	58176	ENSMUST00000171887.3	8425	ENSMUSG00000104445	Rhbg	Rhesus blood group-associated B glycoprotein
chr12	86795779	86796279	501	*	7.14355	6.25758	7.83226	-1.51657	6.25594e-12	8.40645e-11	Distal Intergenic	12	86741007	86754394	13388	1	627607	ENSMUST00000223197.1	54772	ENSMUSG00000059114	Lrrc74a	leucine rich repeat containing 74A
chr6	34511373	34511873	501	*	6.26825	5.29428	6.99467	-1.62466	6.26537e-12	8.41779e-11	Distal Intergenic	6	34477142	34487848	10707	1	12183	ENSMUST00000149131.1	34231	ENSMUSG00000038871	Bpgm	2,3-bisphosphoglycerate mutase
chr12	92292908	92293408	501	*	6.64913	7.20936	5.20426	1.87805	6.33264e-12	8.50682e-11	Distal Intergenic	12	91806043	91849157	43115	2	20338	ENSMUST00000178462.7	-443751	ENSMUSG00000020964	Sel1l	sel-1 suppressor of lin-12-like (C. elegans)
chr17	29259438	29259938	501	*	6.30464	5.38441	7.00842	-1.53993	6.36533e-12	8.54938e-11	Promoter (2-3kb)	17	29251225	29256907	5683	2	68816	ENSMUST00000136811.7	-2531	ENSMUSG00000024007	Ppil1	peptidylprolyl isomerase (cyclophilin)-like 1
chr1	186341816	186342316	501	*	5.63051	4.27087	6.48949	-2.12795	6.37649e-12	8.56301e-11	Distal Intergenic	1	186511838	186558472	46635	2	320449	ENSMUST00000193084.1	216156	ENSMUSG00000103690	A730004F24Rik	RIKEN cDNA A730004F24 gene
chr9	78615505	78616005	501	*	6.64762	7.19282	5.28065	1.80311	6.4213e-12	8.62181e-11	Promoter (<=1kb)	9	78615546	78716253	100708	1	235505	ENSMUST00000093812.4	0	ENSMUSG00000046186	Cd109	CD109 antigen
chr8	121590103	121590603	501	*	7.97913	6.78373	8.7874	-1.87511	6.44937e-12	8.65813e-11	Promoter (<=1kb)	8	121590361	121598760	8400	1	67443	ENSMUST00000034270.16	0	ENSMUSG00000031812	Map1lc3b	microtubule-associated protein 1 light chain 3 beta
chr8	122500816	122501316	501	*	6.50774	5.55581	7.22502	-1.59449	6.45738e-12	8.66751e-11	Promoter (<=1kb)	8	122481982	122499885	17904	2	234839	ENSMUST00000128383.7	-931	ENSMUSG00000014444	Piezo1	piezo-type mechanosensitive ion channel component 1
chr1	96363663	96364163	501	*	6.11535	6.82608	3.38946	3.21404	6.46488e-12	8.67621e-11	Distal Intergenic	1	96612057	96662573	50517	2	75159	ENSMUST00000189056.1	298410	ENSMUSG00000100589	4930533P14Rik	RIKEN cDNA 4930533P14 gene
chr5	113138464	113138964	501	*	7.22453	6.1286	7.99814	-1.77199	6.46679e-12	8.67739e-11	Promoter (<=1kb)	5	113086323	113137986	51664	2	243219	ENSMUST00000212276.1	-478	ENSMUSG00000051339	2900026A02Rik	RIKEN cDNA 2900026A02 gene
chr19	43662119	43662619	501	*	6.24996	4.67204	7.16583	-2.34244	6.47169e-12	8.68259e-11	Distal Intergenic	19	43663801	43665974	2174	2	246696	ENSMUST00000236286.1	3355	ENSMUSG00000040414	Slc25a28	solute carrier family 25, member 28
chr1	90412459	90412959	501	*	6.62936	7.31133	4.2652	2.81312	6.49125e-12	8.70746e-11	Distal Intergenic	1	90602981	90613341	10361	1	108679	ENSMUST00000036153.11	-190022	ENSMUSG00000034432	Cops8	COP9 signalosome subunit 8
chr2	30693127	30693627	501	*	9.7792	8.06154	10.7263	-2.45408	6.49562e-12	8.71195e-11	Distal Intergenic	2	30658613	30678011	19399	2	665635	ENSMUST00000144704.1	-15116	NA	Gm14486	predicted gene 14486
chr5	35056587	35057087	501	*	6.79458	5.8747	7.49821	-1.5467	6.4971e-12	8.71255e-11	Promoter (<=1kb)	5	35056766	35080964	24199	1	231134	ENSMUST00000101298.8	0	ENSMUSG00000044716	Dok7	docking protein 7
chr17	27761607	27762107	501	*	6.85357	5.91242	7.56631	-1.57607	6.50421e-12	8.7207e-11	Intron (ENSMUST00000114863.9/224647, intron 4 of 4)	17	27714659	27728955	14297	2	30051	ENSMUST00000114870.8	-32652	ENSMUSG00000024215	Spdef	SAM pointed domain containing ets transcription factor
chr14	78216207	78216707	501	*	6.67519	7.23231	5.24685	1.85019	6.52485e-12	8.74699e-11	Distal Intergenic	14	78191373	78191478	106	2	100316715	ENSMUST00000157307.1	-24729	ENSMUSG00000087932	Mir1971	microRNA 1971
chr17	24689624	24690124	501	*	7.05351	5.88971	7.85112	-1.82979	6.56153e-12	8.79478e-11	Promoter (<=1kb)	17	24685092	24689955	4864	2	20974	ENSMUST00000007236.4	0	ENSMUSG00000007021	Syngr3	synaptogyrin 3
chr3	81408855	81409355	501	*	6.2579	6.88747	4.37174	2.33808	6.57117e-12	8.80631e-11	Distal Intergenic	3	81037424	81210770	173347	1	54635	ENSMUST00000143721.1	371431	ENSMUSG00000028019	Pdgfc	platelet-derived growth factor, C polypeptide
chr19	7234763	7235263	501	*	6.53302	5.35453	7.33562	-1.83836	6.58412e-12	8.82227e-11	3' UTR	19	7225668	7241034	15367	2	70999	ENSMUST00000236628.1	5771	ENSMUSG00000024764	Naa40	N(alpha)-acetyltransferase 40, NatD catalytic subunit
chr19	47937379	47937879	501	*	7.16234	7.71591	5.75258	1.87367	6.60258e-12	8.84559e-11	Promoter (<=1kb)	19	47937675	47944348	6674	1	381229	ENSMUST00000238163.1	0	ENSMUSG00000046585	Cfap58	cilia and flagella associated protein 58
chr2	45169413	45169913	501	*	8.91904	9.52055	7.23063	2.12715	6.6068e-12	8.84986e-11	Distal Intergenic	2	45116441	45117395	955	2	24136	ENSMUST00000238346.1	-52018	ENSMUSG00000026872	Zeb2	zinc finger E-box binding homeobox 2
chr19	4309790	4310290	501	*	6.31349	5.15669	7.1087	-1.8094	6.638e-12	8.89024e-11	Distal Intergenic	19	4286002	4306222	20221	2	110355	ENSMUST00000088737.10	-3568	ENSMUSG00000024858	Grk2	G protein-coupled receptor kinase 2
chr7	119920427	119920927	501	*	5.78962	2.0267	6.94997	-4.50231	6.64386e-12	8.89669e-11	Intron (ENSMUST00000207270.1/73919, intron 4 of 4)	7	119900131	119916325	16195	1	73919	ENSMUST00000208411.1	20296	ENSMUSG00000030922	Lyrm1	LYR motif containing 1
chr11	117072101	117072601	501	*	6.60358	5.76499	7.27056	-1.45037	6.66291e-12	8.92079e-11	Distal Intergenic	11	117076008	117078955	2948	1	76972	ENSMUST00000232695.1	-3407	ENSMUSG00000086859	Snhg20	small nucleolar RNA host gene 20
chr11	113439574	113440074	501	*	7.31268	7.93937	5.44831	2.31048	6.66957e-12	8.9283e-11	Intron (ENSMUST00000071539.9/69806, intron 5 of 9)	11	113244853	113565756	320904	2	69806	ENSMUST00000071539.9	125682	ENSMUSG00000041654	Slc39a11	solute carrier family 39 (metal ion transporter), member 11
chr16	21392641	21393141	501	*	7.0289	6.15067	7.71413	-1.48699	6.67222e-12	8.93043e-11	Distal Intergenic	16	21423118	21579247	156130	1	209018	ENSMUST00000096191.10	-29977	ENSMUSG00000033653	Vps8	VPS8 CORVET complex subunit
chr3	145470795	145471295	501	*	6.53487	7.19483	4.39317	2.57499	6.6756e-12	8.93354e-11	Intron (ENSMUST00000029848.4/71355, intron 37 of 59)	3	145515368	145538623	23256	1	71355	ENSMUST00000127379.1	-44073	ENSMUSG00000028197	Col24a1	collagen, type XXIV, alpha 1
chr13	11391990	11392490	501	*	6.0603	6.7399	3.72199	2.80023	6.67741e-12	8.93456e-11	Distal Intergenic	13	11522052	11526436	4385	1	664793	ENSMUST00000222293.1	-129562	ENSMUSG00000121372	Zp4-ps	zona pellucida glycoprotein 4, pseudogene
chr11	8584958	8585458	501	*	6.66191	7.26995	4.93015	2.16103	6.68232e-12	8.93972e-11	Intron (ENSMUST00000239091.1/319939, intron 3 of 30)	11	8545693	8579121	33429	2	319939	ENSMUST00000134823.1	-5837	ENSMUSG00000020422	Tns3	tensin 3
chr19	6384107	6384607	501	*	6.75542	5.83212	7.46052	-1.54884	6.69125e-12	8.95024e-11	Promoter (<=1kb)	19	6384399	6398459	14061	1	19309	ENSMUST00000035269.14	0	ENSMUSG00000032648	Pygm	muscle glycogen phosphorylase
chr14	47418041	47418541	501	*	7.26157	7.85684	5.6132	2.10367	6.70778e-12	8.97094e-11	Promoter (<=1kb)	14	47387779	47418407	30629	2	218977	ENSMUST00000043296.9	0	ENSMUSG00000037544	Dlgap5	DLG associated protein 5
chr1	149955468	149955968	501	*	6.18897	6.7953	4.4687	2.15672	6.7218e-12	8.98827e-11	Intron (ENSMUST00000070200.14/18783, intron 1 of 17)	1	149932575	149961255	28681	2	18783	ENSMUST00000134676.1	5287	ENSMUSG00000056220	Pla2g4a	phospholipase A2, group IVA (cytosolic, calcium-dependent)
chr2	69418445	69418945	501	*	6.57098	7.12221	5.17336	1.84235	6.755e-12	9.03125e-11	Distal Intergenic	2	69380445	69404533	24089	1	241452	ENSMUST00000063690.3	38000	ENSMUSG00000027068	Dhrs9	dehydrogenase/reductase 9
chr19	7105506	7106006	501	*	5.89058	4.88397	6.63018	-1.66275	6.79182e-12	9.07904e-11	Promoter (<=1kb)	19	7092001	7105729	13729	2	396184	ENSMUST00000113383.3	0	ENSMUSG00000047787	Flrt1	fibronectin leucine rich transmembrane protein 1
chr15	12696830	12697330	501	*	6.4528	7.0387	4.8622	2.04174	6.86427e-12	9.17444e-11	Intron (ENSMUST00000189469.6/68070, intron 2 of 4)	15	12443331	12739924	296594	2	68070	ENSMUST00000189469.6	42594	ENSMUSG00000022197	Pdzd2	PDZ domain containing 2
chr18	27319433	27319933	501	*	7.3373	7.96206	5.48733	2.29158	6.8671e-12	9.17678e-11	Distal Intergenic	18	28862850	28998176	135327	1	320624	ENSMUST00000234127.1	-1542917	ENSMUSG00000117473	4930474G06Rik	RIKEN cDNA 4930474G06 gene
chr2	31194296	31194796	501	*	5.81547	4.73422	6.5837	-1.71908	6.86827e-12	9.17689e-11	Promoter (2-3kb)	2	31196896	31207707	10812	1	277463	ENSMUST00000149622.1	-2100	ENSMUSG00000000194	Gpr107	G protein-coupled receptor 107
chr4	150251063	150251563	501	*	6.77642	5.58289	7.58407	-1.86393	6.88196e-12	9.19374e-11	Distal Intergenic	4	150247565	150248629	1065	1	13806	ENSMUST00000136310.1	3498	ENSMUSG00000063524	Eno1	enolase 1, alpha non-neuron
chr5	138658872	138659372	501	*	5.5213	4.36227	6.31728	-1.87913	6.91309e-12	9.23387e-11	Distal Intergenic	5	138622894	138648836	25943	1	243308	ENSMUST00000069862.10	35978	ENSMUSG00000056014	A430033K04Rik	RIKEN cDNA A430033K04 gene
chr5	33208839	33209339	501	*	5.45367	4.15737	6.29398	-2.04471	6.92423e-12	9.24729e-11	Intron (ENSMUST00000200884.1/100689, intron 2 of 3)	5	33198184	33215949	17766	2	100689	ENSMUST00000200884.1	6610	ENSMUSG00000037379	Spon2	spondin 2, extracellular matrix protein
chr11	76524932	76525432	501	*	5.8233	4.7862	6.57485	-1.6983	6.92638e-12	9.24871e-11	Intron (ENSMUST00000072740.12/109934, intron 1 of 22)	11	76416734	76509419	92686	2	109934	ENSMUST00000094012.10	-15513	ENSMUSG00000017631	Abr	active BCR-related gene
chr8	49208885	49209385	501	*	6.31635	7.01143	3.79921	2.96806	6.94442e-12	9.27133e-11	Distal Intergenic	8	48646261	48843951	197691	2	23965	ENSMUST00000211812.1	-364934	ENSMUSG00000031561	Tenm3	teneurin transmembrane protein 3
chr4	134799233	134799733	501	*	6.38228	5.49212	7.07286	-1.51149	6.95028e-12	9.27769e-11	Distal Intergenic	4	134802759	134811213	8455	2	66146	ENSMUST00000150031.1	11480	ENSMUSG00000028826	Maco1	macoilin 1
chr4	117872424	117872924	501	*	7.16949	6.08524	7.93883	-1.74548	6.9727e-12	9.30616e-11	Promoter (<=1kb)	4	117869260	117872554	3295	2	381546	ENSMUST00000106422.8	0	ENSMUSG00000078588	Ccdc24	coiled-coil domain containing 24
chr7	45459678	45460178	501	*	9.3598	7.92429	10.2398	-2.1471	6.99532e-12	9.33487e-11	Promoter (<=1kb)	7	45457944	45459884	1941	2	14325	ENSMUST00000094434.12	0	ENSMUSG00000050708	Ftl1	ferritin light polypeptide 1
chr2	118486907	118487407	501	*	6.42301	5.4789	7.137	-1.56322	7.02353e-12	9.37105e-11	Distal Intergenic	2	118475850	118479711	3862	2	20813	ENSMUST00000009693.14	-7196	ENSMUSG00000009549	Srp14	signal recognition particle 14
chr17	24455117	24455617	501	*	9.18797	7.89024	10.0287	-1.99456	7.05801e-12	9.41556e-11	Promoter (<=1kb)	17	24443778	24455286	11509	2	13560	ENSMUST00000227293.1	0	ENSMUSG00000024137	E4f1	E4F transcription factor 1
chr2	93870796	93871296	501	*	5.92859	4.86801	6.6891	-1.72577	7.06586e-12	9.42456e-11	Promoter (1-2kb)	2	93861778	93869157	7380	2	381411	ENSMUST00000129248.1	-1639	ENSMUSG00000075023	Accsl	1-aminocyclopropane-1-carboxylate synthase (inactive)-like
chr12	92739139	92739639	501	*	6.49387	7.10151	4.76481	2.19117	7.07905e-12	9.44066e-11	Distal Intergenic	12	93416458	93444823	28366	2	75295	ENSMUST00000223202.1	705184	ENSMUSG00000113164	4930559C10Rik	RIKEN cDNA 4930559C10 gene
chr11	57145680	57146180	501	*	7.01229	7.59984	5.41175	2.05549	7.12624e-12	9.5021e-11	Intron (ENSMUST00000036315.15/14799, intron 2 of 15)	11	57176518	57189793	13276	1	14799	ENSMUST00000173531.1	-30338	ENSMUSG00000020524	Gria1	glutamate receptor, ionotropic, AMPA1 (alpha 1)
chr11	78856217	78856717	501	*	5.49381	4.38521	6.27202	-1.7895	7.12825e-12	9.50329e-11	Distal Intergenic	11	78826629	78839275	12647	1	66274	ENSMUST00000100748.4	29588	ENSMUSG00000072640	Lyrm9	LYR motif containing 9
chr13	17301517	17302017	501	*	6.04777	6.68275	4.1197	2.32255	7.18881e-12	9.58252e-11	Exon (ENSMUST00000068545.5/192136, exon 11 of 14)	13	17684485	17694736	10252	2	192136	ENSMUST00000221467.1	392719	ENSMUSG00000055137	Sugct	succinyl-CoA glutarate-CoA transferase
chr12	104952413	104952913	501	*	5.89293	4.87247	6.63799	-1.67606	7.19024e-12	9.58292e-11	Intron (ENSMUST00000067005.10/212073, intron 10 of 16)	12	104929949	104998677	68729	2	212073	ENSMUST00000109927.1	45764	ENSMUSG00000054150	Syne3	spectrin repeat containing, nuclear envelope family member 3
chr10	36533868	36534368	501	*	7.2044	7.81645	5.44532	2.21412	7.19353e-12	9.58579e-11	Intron (ENSMUST00000167191.7/319415, intron 1 of 4)	10	36507407	36810038	302632	1	319415	ENSMUST00000171521.1	26461	ENSMUSG00000044499	Hs3st5	heparan sulfate (glucosamine) 3-O-sulfotransferase 5
chr5	82045838	82046338	501	*	6.1199	6.72531	4.40579	2.14837	7.20671e-12	9.60185e-11	Distal Intergenic	5	82122686	82123337	652	2	67327	ENSMUST00000186079.1	76999	ENSMUSG00000099863	1700031L13Rik	RIKEN cDNA 1700031L13 gene
chr16	77464564	77465064	501	*	6.59422	7.20188	4.86505	2.16812	7.21115e-12	9.60625e-11	Intron (ENSMUST00000182656.7/77994, intron 5 of 7)	16	77500216	77598531	98316	1	77994	ENSMUST00000068704.11	-35152	ENSMUSG00000090386	Mir99ahg	Mir99a and Mirlet7c-1 host gene (non-protein coding)
chr5	144387803	144388303	501	*	5.71473	4.57459	6.50414	-1.83514	7.22707e-12	9.62595e-11	Intron (ENSMUST00000155491.7/55950, intron 3 of 3)	5	144358525	144361005	2481	1	100579137	ENSMUST00000196478.4	29278	ENSMUSG00000104600	Dmrt1i	Dmrt1 interacting ncRNA
chr16	84456531	84457031	501	*	6.26012	6.93435	3.97857	2.7539	7.26052e-12	9.66898e-11	Distal Intergenic	16	84371143	84375505	4363	1	75247	ENSMUST00000231366.1	85388	ENSMUSG00000116907	4930553E22Rik	RIKEN cDNA 4930553E22 gene
chr7	44590534	44591034	501	*	9.80137	8.43703	10.6617	-2.06958	7.26428e-12	9.67247e-11	Promoter (<=1kb)	7	44590664	44601080	10417	1	16504	ENSMUST00000209177.1	0	ENSMUSG00000062785	Kcnc3	potassium voltage gated channel, Shaw-related subfamily, member 3
chr2	115730475	115730975	501	*	6.28174	6.87496	4.64621	2.04505	7.27292e-12	9.68246e-11	Intron (ENSMUST00000166472.7/399568, intron 10 of 10)	2	115638725	115638813	89	1	100316703	ENSMUST00000157981.1	91750	ENSMUSG00000088606	Mir1951	microRNA 1951
chr12	110804271	110804771	501	*	5.76078	4.62769	6.54773	-1.78479	7.28243e-12	9.6936e-11	Downstream (<=300bp)	12	110794104	110804029	9926	1	69641	ENSMUST00000194118.1	10167	ENSMUSG00000037957	Wdr20	WD repeat domain 20
chr1	191516976	191517476	501	*	6.10588	6.74584	4.13793	2.41942	7.32009e-12	9.74219e-11	Distal Intergenic	1	191436340	191465048	28709	2	102634668	ENSMUST00000192778.1	-51928	ENSMUSG00000103114	Gm32200	predicted gene, 32200
chr9	44094077	44094577	501	*	6.46812	5.39663	7.23272	-1.71803	7.35335e-12	9.78491e-11	Promoter (1-2kb)	9	44092674	44093933	1260	1	53376	ENSMUST00000176022.1	1403	ENSMUSG00000032010	Usp2	ubiquitin specific peptidase 2
chr15	30212754	30213254	501	*	6.72511	7.30974	5.14219	2.03418	7.35595e-12	9.78685e-11	Intron (ENSMUST00000081728.6/18163, intron 1 of 22)	15	30173138	30481349	308212	1	18163	ENSMUST00000226797.1	39616	ENSMUSG00000022240	Ctnnd2	catenin delta 2
chr7	25333515	25334015	501	*	6.49419	5.4697	7.24084	-1.66725	7.35816e-12	9.78825e-11	Exon (ENSMUST00000128119.1/269878, exon 9 of 41)	7	25345981	25365914	19934	1	269878	ENSMUST00000153077.1	-11966	ENSMUSG00000045039	Megf8	multiple EGF-like-domains 8
chr4	150137960	150138460	501	*	6.03663	5.0068	6.78535	-1.66123	7.3916e-12	9.83119e-11	Promoter (<=1kb)	4	150139352	150142253	2902	1	56485	ENSMUST00000132426.7	-892	ENSMUSG00000028976	Slc2a5	solute carrier family 2 (facilitated glucose transporter), member 5
chr17	21383477	21383977	501	*	7.79728	8.30468	6.60631	1.60968	7.39701e-12	9.83685e-11	Promoter (<=1kb)	17	21383748	21399262	15515	1	210503	ENSMUST00000056107.10	0	ENSMUSG00000062743	Zfp677	zinc finger protein 677
chr17	9938350	9938850	501	*	6.5053	7.14013	4.57837	2.35762	7.40575e-12	9.84692e-11	Distal Intergenic	17	9774217	9775867	1651	2	71092	ENSMUST00000233594.1	-162483	ENSMUSG00000117264	4930452A19Rik	RIKEN cDNA 4930452A19 gene
chr15	101105335	101105835	501	*	6.90113	5.89203	7.64172	-1.67572	7.43974e-12	9.89056e-11	Distal Intergenic	15	101115755	101120040	4286	1	208258	ENSMUST00000070875.7	-9920	ENSMUSG00000047034	Ankrd33	ankyrin repeat domain 33
chr15	48419164	48419664	501	*	5.97061	6.60383	4.05638	2.35173	7.4572e-12	9.91221e-11	Intron (ENSMUST00000160658.7/239420, intron 5 of 68)	15	47580637	48791933	1211297	2	239420	ENSMUST00000160658.7	372269	ENSMUSG00000022311	Csmd3	CUB and Sushi multiple domains 3
chr18	80729234	80729734	501	*	6.30353	5.3034	7.04055	-1.6542	7.48634e-12	9.94939e-11	Distal Intergenic	18	80736067	80742969	6903	2	50771	ENSMUST00000225075.1	13235	ENSMUSG00000024566	Atp9b	ATPase, class II, type 9B
chr9	44501959	44502459	501	*	6.45267	5.5095	7.16626	-1.58791	7.54073e-12	1.00201e-10	Promoter (2-3kb)	9	44499272	44500988	1717	1	80288	ENSMUST00000218913.1	2687	ENSMUSG00000063382	Bcl9l	B cell CLL/lymphoma 9-like
chr5	110101206	110101706	501	*	6.77984	5.93132	7.45146	-1.46078	7.56277e-12	1.00478e-10	Promoter (<=1kb)	5	110101204	110105953	4750	1	403178	ENSMUST00000125748.1	2	ENSMUSG00000064247	Plcxd1	phosphatidylinositol-specific phospholipase C, X domain containing 1
chr18	44753808	44754308	501	*	5.83668	6.54171	3.19071	3.08309	7.59122e-12	1.0084e-10	Intron (ENSMUST00000089874.8/328949, intron 2 of 18)	18	44711435	44724658	13224	2	328949	ENSMUST00000201270.1	-29150	ENSMUSG00000071856	Mcc	mutated in colorectal cancers
chr3	154171875	154172375	501	*	6.27389	5.29911	7.00065	-1.61336	7.62291e-12	1.01245e-10	Intron (ENSMUST00000089948.5/242259, intron 2 of 21)	3	154222482	154225525	3044	1	242259	ENSMUST00000128362.1	-50107	ENSMUSG00000028360	Slc44a5	solute carrier family 44, member 5
chrX	164022769	164023269	501	*	6.27267	6.94366	4.02417	2.70487	7.65434e-12	1.01647e-10	Intron (ENSMUST00000033739.4/56078, intron 1 of 7)	20	164011885	164027981	16097	2	56078	ENSMUST00000126650.1	4712	ENSMUSG00000031373	Car5b	carbonic anhydrase 5b, mitochondrial
chr5	38820385	38820885	501	*	6.64044	7.26208	4.81339	2.271	7.66959e-12	1.01834e-10	Intron (ENSMUST00000169819.4/27278, intron 2 of 18)	5	38706462	38876812	170351	2	27278	ENSMUST00000169819.4	55927	ENSMUSG00000039315	Clnk	cytokine-dependent hematopoietic cell linker
chr13	28560030	28560530	501	*	6.32406	6.97075	4.30015	2.46431	7.68724e-12	1.02041e-10	Intron (ENSMUST00000148885.7/72518, intron 7 of 7)	13	28460034	28521108	61075	2	72518	ENSMUST00000134787.7	-38922	ENSMUSG00000085936	2610307P16Rik	RIKEN cDNA 2610307P16 gene
chr3	30483240	30483740	501	*	6.43796	7.10756	4.20344	2.68294	7.68762e-12	1.02041e-10	Intron (ENSMUST00000173495.7/14013, intron 1 of 15)	3	30236569	30509487	272919	2	14013	ENSMUST00000173022.1	25747	ENSMUSG00000027684	Mecom	MDS1 and EVI1 complex locus
chr16	66955859	66956359	501	*	6.47455	7.11885	4.47084	2.42431	7.72307e-12	1.02495e-10	Promoter (2-3kb)	16	66663093	66953334	290242	2	239857	ENSMUST00000128168.2	-2525	ENSMUSG00000064115	Cadm2	cell adhesion molecule 2
chr8	116053458	116053958	501	*	6.33528	6.93095	4.6843	2.09112	7.7346e-12	1.02632e-10	Distal Intergenic	8	115701435	115707794	6360	2	17132	ENSMUST00000109104.1	-345664	ENSMUSG00000055435	Maf	MAF bZIP transcription factor
chr11	34316185	34316685	501	*	6.71719	7.37458	4.59924	2.57815	7.75253e-12	1.02851e-10	Promoter (1-2kb)	11	34314822	34422639	107818	1	574403	ENSMUST00000093192.3	1363	ENSMUSG00000069911	Insyn2b	inhibitory synaptic factor family member 2B
chr5	81755652	81756152	501	*	6.44249	7.0342	4.81634	2.06985	7.75352e-12	1.02851e-10	Intron (ENSMUST00000132375.7/319387, intron 20 of 24)	5	81771658	81825133	53476	1	319387	ENSMUST00000148830.1	-15506	ENSMUSG00000037605	Adgrl3	adhesion G protein-coupled receptor L3
chr13	105537879	105538379	501	*	7.12016	7.73715	5.32647	2.23364	7.7578e-12	1.02892e-10	Distal Intergenic	13	105443639	105448122	4484	1	15550	ENSMUST00000022235.5	94240	ENSMUSG00000021721	Htr1a	5-hydroxytryptamine (serotonin) receptor 1A
chr5	137526019	137526519	501	*	6.6081	5.69121	7.31044	-1.53534	7.79318e-12	1.03345e-10	Promoter (2-3kb)	5	137528128	137528920	793	2	14693	ENSMUST00000167225.1	2401	ENSMUSG00000029713	Gnb2	guanine nucleotide binding protein (G protein), beta 2
chr3	50639769	50640269	501	*	6.09783	6.69917	4.41051	2.12677	7.79455e-12	1.03347e-10	Distal Intergenic	3	50415970	50443614	27645	2	26570	ENSMUST00000142932.2	-196155	ENSMUSG00000027737	Slc7a11	solute carrier family 7 (cationic amino acid transporter, y+ system), member 11
chr17	25424539	25425039	501	*	6.43838	5.45466	7.16879	-1.63513	7.79699e-12	1.03363e-10	Intron (ENSMUST00000159610.7/58226, intron 2 of 34)	17	25397625	25433278	35654	2	58226	ENSMUST00000159623.1	8239	ENSMUSG00000024112	Cacna1h	calcium channel, voltage-dependent, T type, alpha 1H subunit
chr5	144207390	144207890	501	*	5.54751	4.31016	6.36947	-1.97711	7.82455e-12	1.03712e-10	Promoter (<=1kb)	5	144207483	144208639	1157	2	70381	ENSMUST00000130962.1	749	ENSMUSG00000066621	Tecpr1	tectonin beta-propeller repeat containing 1
chr11	75195093	75195593	501	*	7.72844	6.29963	8.60664	-2.13105	7.83204e-12	1.03795e-10	Promoter (1-2kb)	11	75193783	75267769	73987	1	237847	ENSMUST00000102514.3	1310	ENSMUSG00000045287	Rtn4rl1	reticulon 4 receptor-like 1
chr17	16395210	16395710	501	*	6.0937	6.70769	4.32114	2.22379	7.86823e-12	1.04259e-10	Distal Intergenic	17	15821041	15830885	9845	2	68799	ENSMUST00000238157.1	-564325	ENSMUSG00000048027	Rgmb	repulsive guidance molecule family member B
chr8	86327880	86328380	501	*	6.56345	7.22212	4.43369	2.556	7.9e-12	1.04663e-10	Distal Intergenic	8	86504583	86534747	30165	2	244562	ENSMUST00000156066.7	206367	ENSMUSG00000036872	Abcc12	ATP-binding cassette, sub-family C member 12
chr10	59951689	59952189	501	*	10.4146	8.97749	11.295	-2.15005	7.902e-12	1.04673e-10	Promoter (<=1kb)	10	59949669	59951834	2166	2	74747	ENSMUST00000020308.4	0	ENSMUSG00000020108	Ddit4	DNA-damage-inducible transcript 4
chr2	64246170	64246670	501	*	5.8727	6.54489	3.61213	2.70727	7.92859e-12	1.05009e-10	Distal Intergenic	2	63977337	64098038	120702	2	60344	ENSMUST00000102728.3	-148132	ENSMUSG00000075324	Fign	fidgetin
chr8	93810074	93810574	501	*	9.58945	8.16649	10.4661	-2.13436	7.94666e-12	1.05232e-10	Promoter (<=1kb)	8	93810636	93811770	1135	1	14681	ENSMUST00000125695.2	-62	ENSMUSG00000031748	Gnao1	guanine nucleotide binding protein, alpha O
chr1	189079984	189080484	501	*	5.38867	4.19224	6.19729	-1.86564	7.95172e-12	1.05283e-10	Distal Intergenic	1	188980799	189007841	27043	2	226823	ENSMUST00000195787.1	-72143	ENSMUSG00000026608	Kctd3	potassium channel tetramerisation domain containing 3
chr9	102840721	102841221	501	*	5.4556	4.21265	6.27934	-1.96148	7.96353e-12	1.05423e-10	Intron (ENSMUST00000175883.7/20187, intron 1 of 14)	9	102845833	102861897	16065	1	20187	ENSMUST00000176573.1	-4612	ENSMUSG00000032547	Ryk	receptor-like tyrosine kinase
chr7	130914903	130915403	501	*	5.40701	4.18319	6.2246	-1.92324	7.96635e-12	1.05443e-10	Intron (ENSMUST00000124096.7/14183, intron 2 of 6)	7	130908268	130908335	68	1	102466219	ENSMUST00000198082.1	6635	ENSMUSG00000104914	Mir7061	microRNA 7061
chr9	3457008	3457508	501	*	6.25229	6.95369	3.65482	3.00996	7.96892e-12	1.05461e-10	Intron (ENSMUST00000027027.6/244672, intron 14 of 17)	9	3440563	3450486	9924	1	244672	ENSMUST00000212101.1	16445	ENSMUSG00000025898	Cwf19l2	CWF19 like cell cycle control factor 2
chr14	64127947	64128447	501	*	5.58419	4.36454	6.40043	-1.89675	8.0038e-12	1.05906e-10	Intron (ENSMUST00000067927.8/110265, intron 10 of 10)	14	64104286	64113755	9470	1	73382	ENSMUST00000022537.5	23661	ENSMUSG00000021966	Prss52	serine protease 52
chr12	14627019	14627519	501	*	5.82543	6.49328	3.60824	2.72743	8.009e-12	1.05958e-10	Distal Intergenic	12	14261556	14285725	24170	1	791361	ENSMUST00000223480.1	365463	ENSMUSG00000113336	Gm16497	predicted gene 16497
chr11	69695522	69696022	501	*	6.79344	5.8794	7.49453	-1.54152	8.02355e-12	1.06134e-10	Promoter (<=1kb)	11	69686250	69695849	9600	2	21944	ENSMUST00000181810.7	0	ENSMUSG00000097328	Tnfsf12	tumor necrosis factor (ligand) superfamily, member 12
chr10	59950582	59951082	501	*	7.83877	6.78745	8.59576	-1.70535	8.02781e-12	1.06174e-10	Promoter (<=1kb)	10	59949669	59951834	2166	2	74747	ENSMUST00000020308.4	752	ENSMUSG00000020108	Ddit4	DNA-damage-inducible transcript 4
chr15	103146688	103147188	501	*	6.56041	5.68679	7.24355	-1.47847	8.03112e-12	1.06201e-10	Promoter (<=1kb)	15	103123070	103146828	23759	2	432989	ENSMUST00000181306.1	0	ENSMUSG00000097003	D930007P13Rik	Riken cDNA D930007P13 gene
chr11	43653003	43653503	501	*	6.98328	7.5466	5.52174	1.90738	8.04256e-12	1.06336e-10	Distal Intergenic	11	43681998	43707191	25194	1	70802	ENSMUST00000061070.5	-28495	ENSMUSG00000044950	Pwwp2a	PWWP domain containing 2A
chr14	68224305	68224805	501	*	6.04659	6.80364	2.40186	3.99363	8.08002e-12	1.06815e-10	Distal Intergenic	14	68119283	68124846	5564	2	18040	ENSMUST00000022638.5	-99459	ENSMUSG00000022054	Nefm	neurofilament, medium polypeptide
chr9	96441925	96442425	501	*	6.48567	5.47297	7.22768	-1.659	8.13503e-12	1.07525e-10	Intron (ENSMUST00000238558.1/ENSMUST00000238558.1, intron 2 of 2)	9	96473862	96478588	4727	2	19823	ENSMUST00000128955.1	36163	ENSMUSG00000051234	Rnf7	ring finger protein 7
chr3	137865443	137865943	501	*	7.49197	6.42002	8.25674	-1.73161	8.13847e-12	1.07554e-10	Promoter (<=1kb)	3	137865128	137866386	1259	1	51788	ENSMUST00000125821.1	315	ENSMUSG00000037894	H2az1	H2A.Z variant histone 1
chr17	86161813	86162313	501	*	6.93701	5.93062	7.67653	-1.64117	8.148e-12	1.07663e-10	Distal Intergenic	17	86167785	86657919	490135	1	18754	ENSMUST00000097275.8	-5472	ENSMUSG00000045038	Prkce	protein kinase C, epsilon
chr7	137603026	137603526	501	*	6.07429	4.87811	6.88282	-1.91584	8.15188e-12	1.07697e-10	Distal Intergenic	7	137437689	137442169	4481	1	620016	ENSMUST00000211598.1	165337	ENSMUSG00000100863	Gm12669	glutaredoxin 3 pseudogene
chr4	43492692	43493192	501	*	9.4573	8.00955	10.3406	-2.1603	8.17035e-12	1.07925e-10	Promoter (<=1kb)	4	43492783	43493063	281	2	19782	ENSMUST00000226420.1	0	ENSMUSG00000088088	Rmrp	RNA component of mitochondrial RNAase P
chr4	137048495	137048995	501	*	8.54348	7.30321	9.36637	-1.92879	8.19657e-12	1.08254e-10	Promoter (<=1kb)	4	136979732	137048695	68964	2	230848	ENSMUST00000049583.7	0	ENSMUSG00000060862	Zbtb40	zinc finger and BTB domain containing 40
chr12	102166675	102167175	501	*	6.26549	4.84705	7.14089	-2.16193	8.1982e-12	1.08259e-10	Intron (ENSMUST00000159329.7/238384, intron 2 of 15)	12	102129419	102266749	137331	1	238384	ENSMUST00000235018.1	37256	ENSMUSG00000041771	Slc24a4	solute carrier family 24 (sodium/potassium/calcium exchanger), member 4
chr1	133382188	133382688	501	*	6.04609	5.03741	6.78651	-1.65308	8.19981e-12	1.08263e-10	Promoter (2-3kb)	1	133383978	133385526	1549	2	20668	ENSMUST00000145922.1	2838	ENSMUSG00000070643	Sox13	SRY (sex determining region Y)-box 13
chr2	44102017	44102517	501	*	6.41853	6.9934	4.8927	1.9706	8.23633e-12	1.08728e-10	Intron (ENSMUST00000112824.7/76117, intron 8 of 14)	2	44059238	44065324	6087	2	320872	ENSMUST00000139948.1	-36693	ENSMUSG00000085089	Arhgap15os	Rho GTPase activating protein 15, opposite strand
chr18	8486955	8487455	501	*	5.08545	3.15746	6.0731	-2.76914	8.24784e-12	1.08863e-10	Distal Intergenic	18	7910619	7918503	7885	1	225131	ENSMUST00000167542.1	576336	ENSMUSG00000024283	Wac	WW domain containing adaptor with coiled-coil
chr16	97804845	97805345	501	*	5.55211	4.44891	6.32838	-1.77245	8.27225e-12	1.09168e-10	Promoter (1-2kb)	16	97794518	97803445	8928	2	114604	ENSMUST00000136529.1	-1400	ENSMUSG00000014039	Prdm15	PR domain containing 15
chr13	72628483	72628983	501	*	7.83796	8.39173	6.42724	1.85295	8.2748e-12	1.09185e-10	Promoter (<=1kb)	13	72628820	72634198	5379	1	16372	ENSMUST00000074372.5	0	ENSMUSG00000001504	Irx2	Iroquois homeobox 2
chr7	45476975	45477475	501	*	5.47588	4.37149	6.25257	-1.78711	8.27837e-12	1.09215e-10	Promoter (2-3kb)	7	45475630	45479931	4302	2	71755	ENSMUST00000209450.1	2456	ENSMUSG00000011382	Dhdh	dihydrodiol dehydrogenase
chr7	143007979	143008479	501	*	6.90189	5.87981	7.64759	-1.68778	8.28026e-12	1.09215e-10	Promoter (2-3kb)	7	143005928	143017673	11746	1	27027	ENSMUST00000143512.2	2051	ENSMUSG00000000244	Tspan32	tetraspanin 32
chr7	69578919	69579419	501	*	6.03687	6.6837	4.0118	2.47893	8.28155e-12	1.09215e-10	Distal Intergenic	7	69496117	69518839	22723	1	73796	ENSMUST00000207781.1	82802	ENSMUSG00000108885	4930402F11Rik	RIKEN cDNA 4930402F11 gene
chrX	73798424	73798924	501	*	6.60556	5.57368	7.35509	-1.66926	8.28219e-12	1.09215e-10	Exon (ENSMUST00000002080.11/245469, exon 3 of 8)	20	73788844	73790830	1987	1	20832	ENSMUST00000129239.1	9580	ENSMUSG00000002014	Ssr4	signal sequence receptor, delta
chr5	86359430	86359930	501	*	8.38374	8.97945	6.73252	2.09579	8.29001e-12	1.09301e-10	Intron (ENSMUST00000031175.11/231382, intron 1 of 9)	5	86302217	86373420	71204	2	231382	ENSMUST00000031175.11	13490	ENSMUSG00000061259	Tmprss11d	transmembrane protease, serine 11d
chr2	137827937	137828437	501	*	6.44632	7.0076	4.99582	1.90841	8.30107e-12	1.0943e-10	Intron (ENSMUST00000134833.1/ENSMUST00000134833.1, intron 4 of 4)	2	138256565	138287422	30858	1	228662	ENSMUST00000091556.11	-428128	ENSMUSG00000062098	Btbd3	BTB domain containing 3
chr6	92067068	92067568	501	*	7.12765	6.2699	7.80355	-1.46149	8.31278e-12	1.09567e-10	Promoter (<=1kb)	6	92067429	92076004	8576	1	232237	ENSMUST00000146743.1	0	ENSMUSG00000034037	Fgd5	FYVE, RhoGEF and PH domain containing 5
chr2	20138406	20138906	501	*	6.20919	6.83866	4.32378	2.37361	8.31607e-12	1.09593e-10	Intron (ENSMUST00000114610.7/208618, intron 2 of 7)	2	20289913	20662052	372140	1	208618	ENSMUST00000146881.7	-151007	ENSMUSG00000036617	Etl4	enhancer trap locus 4
chr7	121171833	121172333	501	*	7.39825	7.97647	5.85306	1.9933	8.32487e-12	1.09692e-10	Distal Intergenic	7	121118390	121163091	44702	1	246190	ENSMUST00000163275.1	53443	ENSMUSG00000034990	Otoa	otoancorin
chr7	45163648	45164148	501	*	7.02282	5.97488	7.77853	-1.69729	8.32974e-12	1.09739e-10	Promoter (<=1kb)	7	45163949	45176142	12194	1	72961	ENSMUST00000085374.6	0	ENSMUSG00000070570	Slc17a7	solute carrier family 17 (sodium-dependent inorganic phosphate cotransporter), member 7
chr2	9287863	9288363	501	*	5.89001	6.53757	3.85875	2.47473	8.33338e-12	1.0977e-10	Distal Intergenic	2	9189515	9197477	7963	1	73438	ENSMUST00000132414.1	98348	ENSMUSG00000085580	1700061F12Rik	RIKEN cDNA 1700061F12 gene
chr11	118197732	118198232	501	*	5.93873	4.90948	6.68723	-1.70282	8.35138e-12	1.0999e-10	Intron (ENSMUST00000100181.10/19157, intron 1 of 13)	11	118164166	118212742	48577	2	19157	ENSMUST00000106302.8	14510	ENSMUSG00000017132	Cyth1	cytohesin 1
chr11	108836638	108837138	501	*	6.8196	7.48326	4.643	2.61298	8.35485e-12	1.10019e-10	Intron (ENSMUST00000150863.8/76380, intron 24 of 26)	11	108920349	108950783	30435	1	12006	ENSMUST00000052915.13	-83211	ENSMUSG00000000142	Axin2	axin 2
chr17	78726675	78727175	501	*	6.86594	7.5099	4.86505	2.4477	8.4564e-12	1.11339e-10	Intron (ENSMUST00000145910.8/268980, intron 1 of 17)	17	78649913	78737196	87284	2	268980	ENSMUST00000145910.8	10021	ENSMUSG00000024077	Strn	striatin, calmodulin binding protein
chr5	70758000	70758500	501	*	5.86283	6.54211	3.52801	2.71765	8.47727e-12	1.11596e-10	Intron (ENSMUST00000031119.5/14405, intron 8 of 8)	5	70751775	70842204	90430	2	14405	ENSMUST00000199705.1	83704	ENSMUSG00000001260	Gabrg1	gamma-aminobutyric acid type A receptor subunit gamma 1
chr10	120125077	120125577	501	*	5.50981	4.38567	6.29359	-1.79203	8.49585e-12	1.11823e-10	Distal Intergenic	10	120083608	120112987	29380	2	117599	ENSMUST00000020449.11	-12090	ENSMUSG00000020228	Helb	helicase (DNA) B
chr17	25881703	25882203	501	*	5.80179	4.74159	6.56215	-1.70828	8.49734e-12	1.11826e-10	Promoter (<=1kb)	17	25877628	25880858	3231	2	215001	ENSMUST00000176696.2	-845	ENSMUSG00000071192	Wfikkn1	WAP, FS, Ig, KU, and NTR-containing protein 1
chr3	97911057	97911557	501	*	5.84061	4.51244	6.69045	-2.02044	8.54376e-12	1.12407e-10	Intron (ENSMUST00000029476.8/20333, intron 2 of 4)	3	97901227	97915211	13985	1	20333	ENSMUST00000122288.1	9830	ENSMUSG00000027879	Sec22b	SEC22 homolog B, vesicle trafficking protein
chr13	103660501	103661001	501	*	6.44529	7.09281	4.4144	2.47514	8.54433e-12	1.12407e-10	Intron (ENSMUST00000225130.1/102632492, intron 1 of 3)	13	103673738	103707619	33882	2	102632492	ENSMUST00000225860.1	46618	ENSMUSG00000114206	Gm30551	predicted gene, 30551
chr10	53375813	53376313	501	*	6.04813	6.69941	3.98475	2.49506	8.54548e-12	1.12407e-10	Promoter (<=1kb)	10	53278039	53376114	98076	2	100038725	ENSMUST00000095691.6	0	ENSMUSG00000038594	Cep85l	centrosomal protein 85-like
chr5	36811370	36811870	501	*	6.09082	5.12128	6.81542	-1.62849	8.57413e-12	1.12766e-10	Promoter (1-2kb)	5	36808806	36812963	4158	2	17160	ENSMUST00000147893.1	1093	ENSMUSG00000029119	Man2b2	mannosidase 2, alpha B2
chr2	53384720	53385220	501	*	6.51598	7.12162	4.8003	2.15302	8.61145e-12	1.13239e-10	Distal Intergenic	2	53192088	53219220	27133	1	65103	ENSMUST00000028336.6	192632	ENSMUSG00000026960	Arl6ip6	ADP-ribosylation factor-like 6 interacting protein 6
chr2	65275324	65275824	501	*	6.34698	6.97333	4.48515	2.31558	8.61886e-12	1.13319e-10	Distal Intergenic	2	65150866	65239403	88538	2	319876	ENSMUST00000124769.1	-35921	ENSMUSG00000034903	Cobll1	Cobl-like 1
chr10	12548456	12548956	501	*	6.83281	7.35857	5.5596	1.71416	8.71011e-12	1.14501e-10	Promoter (<=1kb)	10	12382190	12548879	166690	2	22288	ENSMUST00000219003.1	0	ENSMUSG00000019820	Utrn	utrophin
chr6	56362153	56362653	501	*	7.9272	8.4464	6.68405	1.67635	8.74651e-12	1.14962e-10	Promoter (<=1kb)	6	56069804	56362392	292589	2	18575	ENSMUST00000044505.13	0	ENSMUSG00000004347	Pde1c	phosphodiesterase 1C
chr13	78628947	78629447	501	*	5.98243	6.64616	3.80516	2.64077	8.75178e-12	1.15013e-10	Distal Intergenic	13	78202553	78231386	28834	1	320174	ENSMUST00000134705.1	426394	ENSMUSG00000087143	A830082K12Rik	RIKEN cDNA A830082K12 gene
chr12	84285055	84285555	501	*	8.26636	7.00725	9.0952	-1.9477	8.76399e-12	1.15156e-10	Promoter (<=1kb)	12	84285232	84315832	30601	1	77219	ENSMUST00000123614.7	0	ENSMUSG00000072946	Ptgr2	prostaglandin reductase 2
chr2	163330704	163331204	501	*	5.438	4.20146	6.25969	-1.95815	8.79e-12	1.1548e-10	Distal Intergenic	2	163320378	163323102	2725	1	269389	ENSMUST00000148599.1	10326	ENSMUSG00000074607	Tox2	TOX high mobility group box family member 2
chr9	121810388	121810888	501	*	6.3026	5.34517	7.02217	-1.60193	8.81701e-12	1.15817e-10	Promoter (<=1kb)	9	121798168	121810310	12143	2	100502861	ENSMUST00000126851.7	-78	ENSMUSG00000079235	Ccdc13	coiled-coil domain containing 13
chr7	72569144	72569644	501	*	6.85649	7.45343	5.19749	2.09074	8.83169e-12	1.15992e-10	Distal Intergenic	7	72255339	72306608	51270	2	244049	ENSMUST00000206755.1	-262536	ENSMUSG00000032776	Mctp2	multiple C2 domains, transmembrane 2
chr7	96643853	96644353	501	*	7.43886	7.99612	6.0098	1.87784	8.83901e-12	1.1607e-10	Promoter (<=1kb)	7	96644172	96732280	88109	1	23966	ENSMUST00000131541.1	0	ENSMUSG00000048078	Tenm4	teneurin transmembrane protein 4
chr1	190480583	190481083	501	*	6.75038	7.39435	4.7494	2.44883	8.92614e-12	1.17196e-10	Distal Intergenic	1	190403645	190417145	13501	1	433390	ENSMUST00000193966.1	76938	ENSMUSG00000103644	Gm29678	predicted gene, 29678
chr11	65125090	65125590	501	*	7.0698	5.96925	7.8451	-1.7783	8.93068e-12	1.17237e-10	Intron (ENSMUST00000047463.14/216831, intron 1 of 20)	11	65051475	65162567	111093	2	216831	ENSMUST00000093001.4	36977	ENSMUSG00000033389	Arhgap44	Rho GTPase activating protein 44
chr3	109731552	109732052	501	*	6.31036	6.90236	4.68245	2.07929	8.94281e-12	1.17378e-10	Distal Intergenic	3	109647524	109682903	35380	1	57257	ENSMUST00000148866.1	84028	ENSMUSG00000033721	Vav3	vav 3 oncogene
chr11	98768245	98768745	501	*	7.02921	6.15033	7.71473	-1.48668	8.97911e-12	1.17836e-10	Promoter (1-2kb)	11	98769347	98770426	1080	2	217166	ENSMUST00000139220.1	1681	ENSMUSG00000020889	Nr1d1	nuclear receptor subfamily 1, group D, member 1
chr14	122953301	122953801	501	*	5.42725	4.27317	6.22151	-1.86929	9.02809e-12	1.18445e-10	Promoter (1-2kb)	14	122943249	122954915	11667	2	70551	ENSMUST00000227430.1	1114	ENSMUSG00000041594	Tmtc4	transmembrane and tetratricopeptide repeat containing 4
chr4	152132175	152132675	501	*	7.74992	6.64806	8.52569	-1.76749	9.02825e-12	1.18445e-10	Promoter (<=1kb)	4	152120882	152132337	11456	2	56226	ENSMUST00000150958.7	0	ENSMUSG00000028943	Espn	espin
chr2	12327110	12327610	501	*	6.25648	6.84612	4.64311	2.07797	9.09518e-12	1.19304e-10	Distal Intergenic	2	12249800	12301922	52123	2	241226	ENSMUST00000141477.7	-25188	ENSMUSG00000026768	Itga8	integrin alpha 8
chr10	18407376	18407876	501	*	7.53494	8.07686	6.18429	1.77796	9.10008e-12	1.1935e-10	Promoter (<=1kb)	10	18407638	18421140	13503	1	215819	ENSMUST00000161510.1	0	ENSMUSG00000039835	Nhsl1	NHS like 1
chr6	17077668	17078168	501	*	6.99532	7.55483	5.55431	1.88764	9.10423e-12	1.19386e-10	Exon (ENSMUST00000139701.1/232599, exon 3 of 3)	6	17065224	17105828	40605	1	21753	ENSMUST00000076654.8	12444	ENSMUSG00000029552	Tes	testin LIM domain protein
chr5	133311246	133311746	501	*	6.82109	5.39126	7.69957	-2.16019	9.11652e-12	1.19529e-10	Distal Intergenic	5	131437333	132543344	1106012	2	319974	ENSMUST00000161226.8	-767902	ENSMUSG00000029673	Auts2	autism susceptibility candidate 2
chr6	99103849	99104349	501	*	6.71941	7.40151	4.3538	2.77364	9.12061e-12	1.19564e-10	Intron (ENSMUST00000113326.8/108655, intron 3 of 17)	6	99009933	99096205	86273	2	108655	ENSMUST00000175886.7	-7644	ENSMUSG00000030067	Foxp1	forkhead box P1
chr15	78508369	78508869	501	*	5.34238	3.94035	6.21328	-2.06688	9.14587e-12	1.19876e-10	Distal Intergenic	15	78479256	78495271	16016	2	16185	ENSMUST00000089398.8	-13098	ENSMUSG00000068227	Il2rb	interleukin 2 receptor, beta chain
chr14	89062396	89062896	501	*	6.23149	6.87327	4.24865	2.42657	9.1581e-12	1.20018e-10	Distal Intergenic	14	88464743	88471396	6654	2	219257	ENSMUST00000061628.6	-591000	ENSMUSG00000050505	Pcdh20	protocadherin 20
chr4	133836880	133837380	501	*	5.18847	3.41298	6.14741	-2.45924	9.26072e-12	1.21328e-10	Distal Intergenic	4	133850557	133860930	10374	2	20111	ENSMUST00000173989.7	23550	ENSMUSG00000003644	Rps6ka1	ribosomal protein S6 kinase polypeptide 1
chr19	4155572	4156072	501	*	6.34587	5.45922	7.03488	-1.51138	9.26141e-12	1.21328e-10	Promoter (<=1kb)	19	4154606	4156751	2146	1	19265	ENSMUST00000061086.8	966	ENSMUSG00000045826	Ptprcap	protein tyrosine phosphatase receptor type C polypeptide-associated protein
chr12	59461462	59461962	501	*	7.31002	7.86338	5.90137	1.85125	9.26231e-12	1.21328e-10	Distal Intergenic	12	59200655	59219725	19071	2	70611	ENSMUST00000043204.7	-241737	ENSMUSG00000035329	Fbxo33	F-box protein 33
chr16	97272196	97272696	501	*	6.81796	5.84451	7.54417	-1.62656	9.27181e-12	1.21433e-10	Distal Intergenic	16	97356742	97442936	86195	1	56175	ENSMUST00000047275.7	-84046	ENSMUSG00000040605	Bace2	beta-site APP-cleaving enzyme 2
chr18	76150947	76151447	501	*	6.21271	5.20347	6.95336	-1.64423	9.28289e-12	1.21543e-10	Distal Intergenic	18	76170552	76170652	101	1	102465184	ENSMUST00000184549.1	-19105	ENSMUSG00000098276	Mir6358	microRNA 6358
chrX	80901496	80901996	501	*	5.73268	6.46079	2.72937	3.38336	9.28308e-12	1.21543e-10	Distal Intergenic	20	81070698	81094776	24079	1	192216	ENSMUST00000150052.1	-168702	ENSMUSG00000025666	Tmem47	transmembrane protein 47
chr11	69124000	69124500	501	*	7.91077	6.57594	8.76256	-2.02874	9.29484e-12	1.21678e-10	Promoter (1-2kb)	11	69125896	69149115	23220	1	23801	ENSMUST00000021268.8	-1396	ENSMUSG00000020892	Aloxe3	arachidonate lipoxygenase 3
chr5	82619988	82620488	501	*	6.49874	7.12524	4.63575	2.323	9.30855e-12	1.21839e-10	Distal Intergenic	5	82798944	82799065	122	2	100316803	ENSMUST00000116936.1	178577	ENSMUSG00000080586	Mir1187	microRNA 1187
chr10	21351758	21352258	501	*	6.44475	7.02721	4.87475	2.02646	9.32036e-12	1.21975e-10	Promoter (2-3kb)	10	21354650	21365166	10517	1	56422	ENSMUST00000218850.1	-2392	ENSMUSG00000019977	Hbs1l	Hbs1-like (S. cerevisiae)
chr14	63786826	63787326	501	*	5.80117	2.53718	6.93509	-4.03772	9.33532e-12	1.22152e-10	Intron (ENSMUST00000119973.2/219149, intron 1 of 2)	14	63795019	63820019	25001	1	219149	ENSMUST00000120820.2	-7693	ENSMUSG00000035067	Xkr6	X-linked Kx blood group related 6
chr2	60713813	60714313	501	*	7.51577	8.16356	5.48256	2.47486	9.37443e-12	1.22645e-10	Intron (ENSMUST00000028348.8/16420, intron 1 of 17)	2	60600231	60722643	122413	2	16420	ENSMUST00000028348.8	8330	ENSMUSG00000026971	Itgb6	integrin beta 6
chr3	53109809	53110309	501	*	6.3193	6.95293	4.40186	2.35545	9.39271e-12	1.22865e-10	Exon (ENSMUST00000198280.1/ENSMUST00000198280.1, exon 1 of 1)	3	53041583	53261679	220097	1	108927	ENSMUST00000147139.1	68226	ENSMUSG00000048332	Lhfpl6	LHFPL tetraspan subfamily member 6
chr18	38240891	38241391	501	*	6.60356	5.6916	7.30375	-1.54071	9.40075e-12	1.22934e-10	Exon (ENSMUST00000235608.1/73516, exon 2 of 4)	18	38239073	38249878	10806	2	73516	ENSMUST00000235525.1	8487	ENSMUSG00000097080	1700086O06Rik	RIKEN cDNA 1700086O06 gene
chr3	67309741	67310241	501	*	6.50744	7.21083	3.88362	3.03053	9.40089e-12	1.22934e-10	Intron (ENSMUST00000162036.7/66880, intron 7 of 9)	3	67374097	67399998	25902	1	17349	ENSMUST00000077916.11	-63856	ENSMUSG00000048416	Mlf1	myeloid leukemia factor 1
chr2	150667974	150668474	501	*	7.16139	7.70858	5.78439	1.7948	9.40629e-12	1.22985e-10	Promoter (<=1kb)	2	150618105	150668258	50154	2	68738	ENSMUST00000028944.3	0	ENSMUSG00000027452	Acss1	acyl-CoA synthetase short-chain family member 1
chr19	24491863	24492363	501	*	6.33575	7.00686	4.0861	2.70151	9.4773e-12	1.23895e-10	Intron (ENSMUST00000112673.8/18719, intron 1 of 13)	19	24476502	24477356	855	2	68034	ENSMUST00000099556.1	-14507	ENSMUSG00000074922	Pabir1	PP2A A alpha (PPP2R1A) and B55A (PPP2R2A) interacting phosphatase regulator 1
chr4	139287377	139287877	501	*	5.83699	4.8267	6.57805	-1.68852	9.49797e-12	1.24146e-10	Exon (ENSMUST00000102508.9/12345, exon 8 of 9)	4	139301310	139310637	9328	2	212555	ENSMUST00000141007.1	22760	ENSMUSG00000028744	Slc66a1	solute carrier family 66 member 1
chr13	7695245	7695745	501	*	6.01802	6.66791	3.96673	2.47319	9.50008e-12	1.24154e-10	Distal Intergenic	13	8202866	8761530	558665	1	94191	ENSMUST00000064473.12	-507121	ENSMUSG00000052551	Adarb2	adenosine deaminase, RNA-specific, B2
chr12	95641548	95642048	501	*	6.05204	6.71519	3.8804	2.63125	9.50866e-12	1.24247e-10	Distal Intergenic	12	95692226	95785215	92990	1	399558	ENSMUST00000057324.3	-50178	ENSMUSG00000047414	Flrt2	fibronectin leucine rich transmembrane protein 2
chr11	69672250	69672750	501	*	10.2133	8.99274	11.0299	-1.90717	9.52324e-12	1.24419e-10	Promoter (<=1kb)	11	69666936	69672317	5382	2	13681	ENSMUST00000128519.7	0	ENSMUSG00000059796	Eif4a1	eukaryotic translation initiation factor 4A1
chr3	119067011	119067511	501	*	5.99121	6.61399	4.15579	2.2959	9.52857e-12	1.24469e-10	Intron (ENSMUST00000039177.11/99586, intron 14 of 22)	3	118811222	118899831	88610	1	99586	ENSMUST00000129148.1	255789	ENSMUSG00000033308	Dpyd	dihydropyrimidine dehydrogenase
chr14	55028581	55029081	501	*	5.75948	4.56977	6.56586	-1.90785	9.54327e-12	1.24642e-10	Distal Intergenic	14	55021422	55022153	732	1	68966	ENSMUST00000226258.1	7159	ENSMUSG00000022204	Ngdn	neuroguidin, EIF4E binding protein
chr10	54122824	54123324	501	*	6.07761	6.68963	4.31863	2.20991	9.55591e-12	1.24788e-10	Distal Intergenic	10	53907444	54076609	169166	2	17155	ENSMUST00000220088.1	-46215	ENSMUSG00000003746	Man1a	mannosidase 1, alpha
chr2	31785013	31785513	501	*	5.85667	4.69112	6.65488	-1.82625	9.55946e-12	1.24802e-10	Intron (ENSMUST00000075759.12/11350, intron 4 of 10)	2	31790171	31794570	4400	1	11350	ENSMUST00000127714.1	-4658	ENSMUSG00000026842	Abl1	c-abl oncogene 1, non-receptor tyrosine kinase
chr4	30789912	30790412	501	*	6.58166	7.13292	5.18388	1.82696	9.55998e-12	1.24802e-10	Intron (ENSMUST00000128925.1/ENSMUST00000128925.1, intron 5 of 6)	4	31964097	32023467	59371	1	26409	ENSMUST00000037607.10	-1173685	ENSMUSG00000028284	Map3k7	mitogen-activated protein kinase kinase kinase 7
chr11	6187741	6188241	501	*	6.24773	5.26261	6.9787	-1.62709	9.56271e-12	1.24819e-10	Intron (ENSMUST00000066496.9/209586, intron 2 of 5)	11	6106458	6193476	87019	2	209586	ENSMUST00000135631.1	5235	ENSMUSG00000053838	Nudcd3	NudC domain containing 3
chr10	87101586	87102086	501	*	6.79432	7.47847	4.40591	2.84398	9.57297e-12	1.24934e-10	Intron (ENSMUST00000189456.6/76640, intron 2 of 4)	10	87058046	87230588	172543	1	76640	ENSMUST00000169849.2	43540	ENSMUSG00000047129	1700113H08Rik	RIKEN cDNA 1700113H08 gene
chr9	111497034	111497534	501	*	6.16407	5.24774	6.86616	-1.5487	9.61301e-12	1.25437e-10	Distal Intergenic	9	111439081	111489118	50038	1	245038	ENSMUST00000111879.4	57953	ENSMUSG00000032500	Dclk3	doublecortin-like kinase 3
chr1	162729382	162729882	501	*	6.36875	7.03921	4.1256	2.67878	9.64542e-12	1.25833e-10	Exon (ENSMUST00000193937.1/ENSMUST00000193937.1, exon 1 of 1)	1	162722905	162724868	1964	2	226562	ENSMUST00000182308.1	-4514	ENSMUSG00000040225	Prrc2c	proline-rich coiled-coil 2C
chr2	151941234	151941734	501	*	5.46522	4.27626	6.27134	-1.86732	9.64635e-12	1.25833e-10	Intron (ENSMUST00000028955.5/11602, intron 7 of 8)	2	151967529	151967617	89	2	100316704	ENSMUST00000157866.1	25883	ENSMUSG00000088491	Mir1953	microRNA 1953
chr6	52969651	52970151	501	*	5.75445	4.7299	6.50112	-1.68866	9.65507e-12	1.25927e-10	Intron (ENSMUST00000074541.5/231986, intron 1 of 4)	6	52768797	52909620	140824	2	231986	ENSMUST00000136250.5	-60031	ENSMUSG00000063568	Jazf1	JAZF zinc finger 1
chr1	172329107	172329607	501	*	6.78247	5.88962	7.47424	-1.50399	9.66935e-12	1.26094e-10	Promoter (<=1kb)	1	172320501	172329318	8818	2	16524	ENSMUST00000062387.7	0	ENSMUSG00000038026	Kcnj9	potassium inwardly-rectifying channel, subfamily J, member 9
chr8	58291533	58292033	501	*	5.85763	6.50617	3.81802	2.44515	9.67172e-12	1.26106e-10	Intron (ENSMUST00000204128.2/270049, intron 5 of 12)	8	57776225	57962564	186340	2	270049	ENSMUST00000098757.3	-328969	ENSMUSG00000096914	Galntl6	UDP-N-acetyl-alpha-D-galactosamine:polypeptide N-acetylgalactosaminyltransferase-like 6
chr5	7650246	7650746	501	*	6.05197	6.68019	4.17606	2.29372	9.68766e-12	1.26294e-10	Distal Intergenic	5	6769010	7344756	575747	2	207618	ENSMUST00000200317.4	-305490	ENSMUSG00000092094	Zfp804b	zinc finger protein 804B
chr14	87634589	87635089	501	*	6.83553	7.40663	5.33103	1.94535	9.69254e-12	1.26338e-10	Distal Intergenic	14	87539099	87545502	6404	1	219249	ENSMUST00000227304.1	95490	ENSMUSG00000022019	Tdrd3	tudor domain containing 3
chr9	121983473	121983973	501	*	6.01439	5.06057	6.73246	-1.58817	9.74913e-12	1.27056e-10	5' UTR	9	121984868	121996005	11138	2	215494	ENSMUST00000215008.1	12032	ENSMUSG00000066235	Pomgnt2	protein O-linked mannose beta 1,4-N-acetylglucosaminyltransferase 2
chr15	24968604	24969104	501	*	6.63138	7.24865	4.83572	2.24907	9.78771e-12	1.2754e-10	Distal Intergenic	15	25364857	25413698	48842	2	70350	ENSMUST00000228597.1	444594	ENSMUSG00000045763	Basp1	brain abundant, membrane attached signal protein 1
chr11	69758612	69759112	501	*	10.3981	9.02034	11.2622	-2.08342	9.79096e-12	1.27562e-10	Promoter (<=1kb)	11	69733997	69758637	24641	2	20020	ENSMUST00000058470.15	0	ENSMUSG00000005198	Polr2a	polymerase (RNA) II (DNA directed) polypeptide A
chr2	10986061	10986561	501	*	6.10836	6.72101	4.34507	2.2318	9.83024e-12	1.28054e-10	Distal Intergenic	2	11172108	11301222	129115	1	18761	ENSMUST00000028118.8	-185547	ENSMUSG00000026778	Prkcq	protein kinase C, theta
chr11	118738841	118739341	501	*	7.13515	6.1961	7.847	-1.57531	9.85921e-12	1.28412e-10	Intron (ENSMUST00000117731.7/52897, intron 2 of 13)	11	118489764	118761041	271278	2	52897	ENSMUST00000103023.7	21700	ENSMUSG00000025576	Rbfox3	RNA binding protein, fox-1 homolog (C. elegans) 3
chr18	75456497	75456997	501	*	6.12191	5.01832	6.89831	-1.75783	9.86918e-12	1.28522e-10	Intron (ENSMUST00000165559.2/269037, intron 10 of 11)	18	75514645	75522806	8162	1	100038353	ENSMUST00000181913.1	-57648	ENSMUSG00000097712	Gm10532	predicted gene 10532
chr19	53608789	53609289	501	*	6.76389	7.36808	5.05788	2.14602	9.87938e-12	1.28635e-10	Intron (ENSMUST00000025930.9/13006, intron 2 of 28)	19	53600398	53645833	45436	1	13006	ENSMUST00000025930.9	8391	ENSMUSG00000024974	Smc3	structural maintenance of chromosomes 3
chr7	44824834	44825334	501	*	6.41673	5.47147	7.1312	-1.58418	9.8942e-12	1.28808e-10	Intron (ENSMUST00000208626.1/18226, intron 1 of 1)	7	44818437	44828688	10252	1	18226	ENSMUST00000207085.1	6397	ENSMUSG00000109511	Nup62	nucleoporin 62
chr1	106702724	106703224	501	*	6.14357	6.77017	4.27987	2.32604	9.90551e-12	1.28936e-10	Intron (ENSMUST00000112751.1/12043, intron 1 of 1)	1	106710339	106713179	2841	2	12043	ENSMUST00000189999.1	9955	ENSMUSG00000057329	Bcl2	B cell leukemia/lymphoma 2
chr17	29896156	29896656	501	*	5.97332	4.95096	6.71913	-1.66038	9.96999e-12	1.29755e-10	Exon (ENSMUST00000149552.2/ENSMUST00000149552.2, exon 5 of 6)	17	29850515	29889960	39446	2	74762	ENSMUST00000167102.2	-6196	ENSMUSG00000043557	Mdga1	MAM domain containing glycosylphosphatidylinositol anchor 1
chr8	41063004	41063504	501	*	6.46786	7.09038	4.63432	2.26784	9.98702e-12	1.29957e-10	Intron (ENSMUST00000125903.1/ENSMUST00000125903.1, intron 2 of 2)	8	40990918	41054794	63877	2	102103	ENSMUST00000093534.10	-8210	ENSMUSG00000045636	Mtus1	mitochondrial tumor suppressor 1
chr11	89955587	89956087	501	*	6.0235	6.72413	3.43613	3.03659	1.00231e-11	1.30407e-10	Distal Intergenic	11	89982665	90002894	20230	2	18559	ENSMUST00000020864.8	46807	ENSMUSG00000020553	Pctp	phosphatidylcholine transfer protein
chr1	104917306	104917806	501	*	6.401	7.02689	4.54262	2.3184	1.00759e-11	1.31073e-10	Intron (ENSMUST00000062528.8/23836, intron 1 of 11)	1	104768529	104995481	226953	1	23836	ENSMUST00000062528.8	148777	ENSMUSG00000050840	Cdh20	cadherin 20
chr10	103236017	103236517	501	*	7.27021	7.79484	6.00225	1.69791	1.00927e-11	1.31271e-10	Promoter (<=1kb)	10	103063198	103236322	173125	2	74978	ENSMUST00000166240.7	0	ENSMUSG00000019892	Lrriq1	leucine-rich repeats and IQ motif containing 1
chr10	120745044	120745544	501	*	6.77223	7.38014	5.04128	2.16316	1.00987e-11	1.3133e-10	Distal Intergenic	10	120765732	120774481	8750	1	70874	ENSMUST00000219219.1	-20188	ENSMUSG00000044544	4921513I03Rik	RIKEN cDNA 4921513I03 gene
chr16	75249152	75249652	501	*	5.92736	6.56497	3.9784	2.36435	1.0109e-11	1.31444e-10	Distal Intergenic	16	75540544	75567682	27139	2	320355	ENSMUST00000186809.1	318030	ENSMUSG00000032948	Lipi	lipase, member I
chrX	143338214	143338714	501	*	5.93003	6.56256	4.02109	2.36615	1.0184e-11	1.32399e-10	Intron (ENSMUST00000063029.12/83453, intron 3 of 10)	20	143285674	143390099	104426	2	83453	ENSMUST00000063029.12	51385	ENSMUSG00000031283	Chrdl1	chordin-like 1
chr6	100046205	100046705	501	*	6.56027	7.17898	4.75435	2.25948	1.02101e-11	1.32717e-10	Distal Intergenic	6	100232011	100233131	1121	2	56353	ENSMUST00000203410.1	186426	ENSMUSG00000072872	Rybp	RING1 and YY1 binding protein
chr5	92252922	92253422	501	*	7.10069	6.05993	7.85365	-1.71221	1.02506e-11	1.33223e-10	Promoter (<=1kb)	5	92226974	92253159	26186	2	19023	ENSMUST00000031359.8	0	ENSMUSG00000029410	Ppef2	protein phosphatase, EF hand calcium-binding domain 2
chr13	5657633	5658133	501	*	5.79775	6.4909	3.30436	2.92895	1.02667e-11	1.33412e-10	Intron (ENSMUST00000222871.1/ENSMUST00000222871.1, intron 1 of 2)	13	5855515	5857561	2047	2	71867	ENSMUST00000223142.1	199428	ENSMUSG00000100625	1700016G22Rik	RIKEN cDNA 1700016G22 gene
chr5	111631451	111631951	501	*	6.51976	7.14236	4.68568	2.29645	1.03504e-11	1.34479e-10	Distal Intergenic	5	111582431	111604932	22502	1	330164	ENSMUST00000198458.1	49020	ENSMUSG00000052848	C130026L21Rik	RIKEN cDNA C130026L21 gene
chr13	76384214	76384714	501	*	8.24589	8.80336	6.81569	1.86947	1.03606e-11	1.34591e-10	Promoter (<=1kb)	13	76384535	77031810	647276	1	78771	ENSMUST00000125209.7	0	ENSMUSG00000021596	Mctp1	multiple C2 domains, transmembrane 1
chr15	101988077	101988577	501	*	6.32875	5.15508	7.12972	-1.82702	1.03756e-11	1.34766e-10	Distal Intergenic	15	101996698	102004482	7785	2	16691	ENSMUST00000023952.9	15905	ENSMUSG00000049382	Krt8	keratin 8
chr6	32243036	32243536	501	*	6.40682	6.99612	4.79551	2.04322	1.04345e-11	1.3551e-10	Intron (ENSMUST00000115096.3/243743, intron 5 of 31)	6	32058141	32058621	481	1	76382	ENSMUST00000156267.1	184895	ENSMUSG00000029766	1700012A03Rik	RIKEN cDNA 1700012A03 gene
chr4	130892194	130892694	501	*	6.00011	4.96178	6.75212	-1.7019	1.04416e-11	1.3558e-10	Distal Intergenic	4	130913125	130936141	23017	1	16792	ENSMUST00000151698.7	-20431	ENSMUSG00000028581	Laptm5	lysosomal-associated protein transmembrane 5
chr16	52601082	52601582	501	*	5.8003	6.47163	3.54832	2.71559	1.04515e-11	1.35688e-10	Distal Intergenic	16	52248996	52454074	205079	2	11658	ENSMUST00000023312.13	-147008	ENSMUSG00000022636	Alcam	activated leukocyte cell adhesion molecule
chr4	155233831	155234331	501	*	6.59235	5.59888	7.32669	-1.61809	1.04826e-11	1.36071e-10	Distal Intergenic	4	155154075	155222592	68518	2	20481	ENSMUST00000030917.5	-11239	ENSMUSG00000029050	Ski	ski sarcoma viral oncogene homolog (avian)
chr10	86452353	86452853	501	*	6.28299	5.22038	7.04425	-1.73103	1.05204e-11	1.36541e-10	Intron (ENSMUST00000120638.7/27204, intron 2 of 13)	10	86070502	86491897	421396	2	27204	ENSMUST00000145864.7	39044	ENSMUSG00000059602	Syn3	synapsin III
chr17	31451146	31451646	501	*	5.52839	4.44673	6.29677	-1.75829	1.05663e-11	1.37116e-10	Promoter (1-2kb)	17	31453332	31461709	8378	1	18585	ENSMUST00000155395.2	-1686	ENSMUSG00000041119	Pde9a	phosphodiesterase 9A
chr3	85764326	85764826	501	*	7.19796	7.8301	5.29203	2.3303	1.05718e-11	1.37166e-10	Intron (ENSMUST00000154148.7/99889, intron 3 of 9)	3	85660063	85746266	86204	2	229488	ENSMUST00000118408.7	-18060	ENSMUSG00000051000	Fhip1a	FHF complex subunit HOOK interacting protein 1A
chr10	127063173	127063673	501	*	10.4501	8.99051	11.3364	-2.17237	1.05896e-11	1.37377e-10	Promoter (<=1kb)	10	127063534	127067920	4387	1	12567	ENSMUST00000006911.11	0	ENSMUSG00000006728	Cdk4	cyclin dependent kinase 4
chr14	98104464	98104964	501	*	6.41598	7.0279	4.6577	2.23141	1.06039e-11	1.3754e-10	Intron (ENSMUST00000069334.7/13134, intron 1 of 10)	14	97786853	98169543	382691	2	13134	ENSMUST00000069334.7	64579	ENSMUSG00000055639	Dach1	dachshund family transcription factor 1
chr5	92796376	92796876	501	*	6.99277	7.63137	5.03579	2.39841	1.06131e-11	1.37639e-10	Intron (ENSMUST00000113055.8/27428, intron 2 of 10)	5	92788451	92788562	112	2	100316841	ENSMUST00000158643.1	-7814	ENSMUSG00000089268	Mir1961	microRNA 1961
chr12	74332939	74333439	501	*	6.337	5.33989	7.0728	-1.66118	1.06203e-11	1.37711e-10	Distal Intergenic	12	74297474	74300468	2995	1	386753	ENSMUST00000072100.3	35465	ENSMUSG00000029878	Dbpht2	DNA binding protein with his-thr domain
chr11	17750275	17750775	501	*	7.74951	8.26763	6.51126	1.67257	1.06696e-11	1.38329e-10	Distal Intergenic	11	17938756	17953875	15120	2	68145	ENSMUST00000076661.6	203100	ENSMUSG00000016984	Etaa1	Ewing tumor-associated antigen 1
chr2	32137812	32138312	501	*	9.73296	8.52132	10.5466	-1.89614	1.07377e-11	1.39192e-10	Distal Intergenic	2	32151082	32234537	83456	1	227723	ENSMUST00000036691.13	-12770	ENSMUSG00000039262	Prrc2b	proline-rich coiled-coil 2B
chr15	78712862	78713362	501	*	6.22856	5.16929	6.98856	-1.74805	1.07448e-11	1.39262e-10	Promoter (2-3kb)	15	78674557	78710779	36223	2	207393	ENSMUST00000229550.1	-2083	ENSMUSG00000043460	Elfn2	leucine rich repeat and fibronectin type III, extracellular 2
chr15	73787064	73787564	501	*	5.81273	4.55455	6.64129	-1.97629	1.07487e-11	1.39292e-10	3' UTR	15	73809507	73809896	390	2	100041273	ENSMUST00000120938.1	22332	ENSMUSG00000022820	Ndufb4c	NADH:ubiquinone oxidoreductase subunit B4C
chr3	133335187	133335687	501	*	6.91884	3.362	8.06943	-4.25978	1.07673e-11	1.3951e-10	Intron (ENSMUST00000029644.15/74776, intron 5 of 11)	3	133338936	133367929	28994	1	74776	ENSMUST00000150386.7	-3249	ENSMUSG00000028013	Ppa2	pyrophosphatase (inorganic) 2
chr1	125212726	125213226	501	*	6.23484	6.91119	3.93114	2.70095	1.07788e-11	1.39639e-10	Distal Intergenic	1	125393484	125397612	4129	2	74117	ENSMUST00000186008.6	184386	ENSMUSG00000026341	Actr3	ARP3 actin-related protein 3
chr17	5583644	5584144	501	*	5.34318	3.57843	6.29995	-2.57537	1.08186e-11	1.40132e-10	Intron (ENSMUST00000089185.5/224454, intron 1 of 8)	17	5492557	5753811	261255	1	224454	ENSMUST00000089185.5	91087	ENSMUSG00000034265	Zdhhc14	zinc finger, DHHC domain containing 14
chr5	122088866	122089366	501	*	6.16564	5.24014	6.87169	-1.55522	1.08293e-11	1.4025e-10	Distal Intergenic	5	122100951	122106854	5904	1	17906	ENSMUST00000014080.12	-11585	ENSMUSG00000013936	Myl2	myosin, light polypeptide 2, regulatory, cardiac, slow
chr9	15534986	15535486	501	*	6.81678	7.35878	5.46575	1.80109	1.08759e-11	1.40831e-10	Intron (ENSMUST00000215907.1/170748, intron 2 of 2)	9	15520859	15545260	24402	1	170748	ENSMUST00000178999.2	14127	ENSMUSG00000058173	Smco4	single-pass membrane protein with coiled-coil domains 4
chr2	180347036	180347536	501	*	6.32943	5.38744	7.04252	-1.56805	1.09104e-11	1.41257e-10	Distal Intergenic	2	180325133	180334699	9567	2	14464	ENSMUST00000015771.2	-12337	ENSMUSG00000015627	Gata5	GATA binding protein 5
chr3	27080062	27080562	501	*	7.18318	7.80549	5.35122	2.28806	1.09482e-11	1.41723e-10	Distal Intergenic	3	27098306	27117807	19502	2	13605	ENSMUST00000150061.1	37245	ENSMUSG00000027699	Ect2	ect2 oncogene
chr7	135054648	135055148	501	*	5.89877	4.89097	6.63884	-1.67557	1.09497e-11	1.41723e-10	Intron (ENSMUST00000084488.4/330662, intron 29 of 51)	7	134884055	134938430	54376	2	627214	ENSMUST00000171394.2	-116218	ENSMUSG00000073805	Insyn2a	inhibitory synaptic factor 2A
chr17	35937642	35938142	501	*	5.5207	4.38691	6.30789	-1.8106	1.09571e-11	1.41796e-10	Distal Intergenic	17	35947246	35952297	5052	1	667766	ENSMUST00000173255.1	-9104	NA	Gm8801	protein phosphatase 1, regulatory subunit 10 pseudogene
chr6	51544108	51544608	501	*	6.05491	4.61028	6.93734	-2.13089	1.09763e-11	1.42024e-10	Promoter (<=1kb)	6	51544523	51590670	46148	1	71982	ENSMUST00000179365.7	0	ENSMUSG00000038301	Snx10	sorting nexin 10
chr17	25819266	25819766	501	*	5.95995	4.85375	6.7373	-1.79844	1.0989e-11	1.42166e-10	Promoter (1-2kb)	17	25818059	25819541	1483	1	214931	ENSMUST00000235694.1	1207	ENSMUSG00000025738	Fbxl16	F-box and leucine-rich repeat protein 16
chrX	49096209	49096709	501	*	6.57764	7.17456	4.91873	2.09704	1.10031e-11	1.42327e-10	Intron (ENSMUST00000114914.7/209224, intron 3 of 15)	20	49009707	49080752	71046	2	209224	ENSMUST00000167659.7	-15457	ENSMUSG00000031109	Enox2	ecto-NOX disulfide-thiol exchanger 2
chr10	80747333	80747833	501	*	6.07778	4.79499	6.91397	-1.95742	1.1008e-11	1.42368e-10	Distal Intergenic	10	80706956	80742264	35309	2	11776	ENSMUST00000020420.8	-5069	ENSMUSG00000020198	Ap3d1	adaptor-related protein complex 3, delta 1 subunit
chr7	19342556	19343056	501	*	7.20363	6.13952	7.96546	-1.71144	1.10148e-11	1.42434e-10	Promoter (1-2kb)	7	19344778	19356524	11747	1	13870	ENSMUST00000003645.8	-1722	ENSMUSG00000003549	Ercc1	excision repair cross-complementing rodent repair deficiency, complementation group 1
chr2	125506083	125506583	501	*	7.9204	8.46827	6.53997	1.80577	1.104e-11	1.42738e-10	Promoter (<=1kb)	2	125300594	125506385	205792	2	14118	ENSMUST00000028633.12	0	ENSMUSG00000027204	Fbn1	fibrillin 1
chr3	8963988	8964488	501	*	8.35338	6.90283	9.23738	-2.16481	1.10443e-11	1.42772e-10	Promoter (<=1kb)	3	8929598	8964046	34449	2	21985	ENSMUST00000091354.11	0	ENSMUSG00000027506	Tpd52	tumor protein D52
chr2	17249920	17250420	501	*	5.98578	6.60643	4.16589	2.23694	1.1082e-11	1.43238e-10	Distal Intergenic	2	17348694	17361086	12393	2	74103	ENSMUST00000138241.1	110666	ENSMUSG00000053702	Nebl	nebulette
chr9	57950973	57951473	501	*	5.60957	4.46409	6.40085	-1.82494	1.10963e-11	1.43401e-10	Intron (ENSMUST00000214314.1/20361, intron 1 of 3)	9	57940113	57962865	22753	1	20361	ENSMUST00000043059.8	10860	ENSMUSG00000038264	Sema7a	sema domain, immunoglobulin domain (Ig), and GPI membrane anchor, (semaphorin) 7A
chr15	9612021	9612521	501	*	5.83498	6.50711	3.57489	2.67529	1.11359e-11	1.43891e-10	Exon (ENSMUST00000160236.7/320277, exon 26 of 35)	15	9516409	9530176	13768	2	16197	ENSMUST00000228673.1	-81845	ENSMUSG00000003882	Il7r	interleukin 7 receptor
chr11	57467684	57468184	501	*	6.25064	5.32898	6.95504	-1.56811	1.11455e-11	1.43993e-10	Distal Intergenic	11	57505290	57507428	2139	2	67726	ENSMUST00000129596.1	39244	ENSMUSG00000020523	Fam114a2	family with sequence similarity 114, member A2
chr7	142334214	142334714	501	*	6.49615	5.50439	7.22981	-1.64505	1.11723e-11	1.44317e-10	Intron (ENSMUST00000131791.1/320802, intron 1 of 1)	7	142325837	142338022	12186	2	320802	ENSMUST00000131791.1	3308	ENSMUSG00000045777	Ifitm10	interferon induced transmembrane protein 10
chr3	56770146	56770646	501	*	6.25807	6.91207	4.17065	2.553	1.11768e-11	1.44353e-10	Distal Intergenic	3	57292819	57293703	885	2	17112	ENSMUST00000196704.1	523057	ENSMUSG00000027800	Tm4sf1	transmembrane 4 superfamily member 1
chr7	6194076	6194576	501	*	6.61752	5.69469	7.32243	-1.56071	1.12251e-11	1.44956e-10	Promoter (2-3kb)	7	6197090	6216137	19048	1	232836	ENSMUST00000037553.5	-2514	ENSMUSG00000034660	Galp	galanin-like peptide
chr1	53225534	53226034	501	*	6.26446	3.32797	7.37494	-3.72096	1.12334e-11	1.4504e-10	Intron (ENSMUST00000027267.13/227099, intron 5 of 12)	1	53158577	53187636	29060	2	69397	ENSMUST00000072235.9	-37898	ENSMUSG00000060715	1700019A02Rik	RIKEN cDNA 1700019A02 gene
chr7	46348760	46349260	501	*	5.70408	4.63368	6.46827	-1.7655	1.12806e-11	1.45628e-10	Exon (ENSMUST00000209655.1/ENSMUST00000209655.1, exon 1 of 2)	7	46376474	46379099	2626	1	17927	ENSMUST00000072514.2	-27214	ENSMUSG00000009471	Myod1	myogenic differentiation 1
chr9	93604114	93604614	501	*	6.0826	6.73566	4.00352	2.52229	1.12979e-11	1.45828e-10	Distal Intergenic	9	92979995	93005739	25745	2	78349	ENSMUST00000190562.6	-598375	ENSMUSG00000100294	1700034K08Rik	RIKEN cDNA 1700034K08 gene
chr14	20378240	20378740	501	*	6.14137	5.23293	6.84002	-1.52695	1.13045e-11	1.45891e-10	Promoter (<=1kb)	14	20378602	20382981	4380	1	105428	ENSMUST00000223898.1	0	ENSMUSG00000039599	Fam149b	family with sequence similarity 149, member B
chr5	82998387	82998887	501	*	5.90405	6.55722	3.82408	2.55461	1.13082e-11	1.45899e-10	Distal Intergenic	5	82798944	82799065	122	2	100316803	ENSMUST00000116936.1	-199322	ENSMUSG00000080586	Mir1187	microRNA 1187
chr10	95864678	95865178	501	*	5.92824	6.5538	4.07229	2.29667	1.13085e-11	1.45899e-10	Distal Intergenic	10	95940650	95975501	34852	1	216238	ENSMUST00000219207.1	-75472	ENSMUSG00000036499	Eea1	early endosome antigen 1
chr15	14806751	14807251	501	*	6.29784	6.95132	4.21512	2.53719	1.13335e-11	1.46199e-10	Distal Intergenic	15	13059251	13173675	114425	2	12563	ENSMUST00000226917.1	-1633076	ENSMUSG00000039385	Cdh6	cadherin 6
chrX	159744599	159745099	501	*	5.8145	6.4709	3.70552	2.55407	1.13412e-11	1.46276e-10	Intron (ENSMUST00000112456.8/58194, intron 2 of 17)	20	159708601	159974167	265567	1	58194	ENSMUST00000080394.12	35998	ENSMUSG00000040990	Sh3kbp1	SH3-domain kinase binding protein 1
chr9	46353964	46354464	501	*	6.00153	5.05446	6.71677	-1.57774	1.14413e-11	1.47545e-10	Intron (ENSMUST00000213885.1/ENSMUST00000213885.1, intron 4 of 4)	9	46303361	46319986	16626	2	74361	ENSMUST00000159565.7	-33978	ENSMUSG00000056617	4931429L15Rik	RIKEN cDNA 4931429L15 gene
chr13	54987421	54987921	501	*	5.65372	4.56184	6.42586	-1.78091	1.14583e-11	1.47741e-10	Intron (ENSMUST00000026994.13/107448, intron 1 of 15)	13	54996539	54999785	3247	1	107448	ENSMUST00000136852.1	-8618	ENSMUSG00000025876	Unc5a	unc-5 netrin receptor A
chr18	54598382	54598882	501	*	7.75261	8.37502	5.91989	2.2717	1.14813e-11	1.48015e-10	Distal Intergenic	18	54611744	54639870	28127	1	328957	ENSMUST00000237954.1	-12862	ENSMUSG00000118154	9330117O12Rik	RIKEN cDNA 9330117O12 gene
chr5	13402354	13402854	501	*	6.3758	6.98634	4.62703	2.20433	1.1526e-11	1.48568e-10	Promoter (2-3kb)	5	13399577	13496401	96825	1	20346	ENSMUST00000200073.1	2777	ENSMUSG00000028883	Sema3a	sema domain, immunoglobulin domain (Ig), short basic domain, secreted, (semaphorin) 3A
chr3	116480076	116480576	501	*	8.19489	8.79634	6.50684	2.12682	1.15316e-11	1.48619e-10	Distal Intergenic	3	116489240	116495965	6726	2	66368	ENSMUST00000124486.1	15389	ENSMUSG00000000339	Rtca	RNA 3'-terminal phosphate cyclase
chr17	45474665	45475165	501	*	6.72352	5.59264	7.50969	-1.78482	1.15511e-11	1.48848e-10	Promoter (<=1kb)	17	45445877	45474864	28988	2	71020	ENSMUST00000233769.1	0	ENSMUSG00000023935	Spats1	spermatogenesis associated, serine-rich 1
chr9	48894024	48894524	501	*	6.06757	5.05311	6.81028	-1.64584	1.15553e-11	1.48862e-10	Distal Intergenic	9	48899213	48911021	11809	2	15561	ENSMUST00000217289.1	16497	ENSMUSG00000032269	Htr3a	5-hydroxytryptamine (serotonin) receptor 3A
chr13	79340458	79340958	501	*	6.22899	6.90757	3.90172	2.7931	1.15558e-11	1.48862e-10	Distal Intergenic	13	78202553	78231386	28834	1	320174	ENSMUST00000134705.1	1137905	ENSMUSG00000087143	A830082K12Rik	RIKEN cDNA A830082K12 gene
chr5	98030146	98030646	501	*	7.97894	8.54814	6.4851	1.93034	1.15728e-11	1.49059e-10	Promoter (<=1kb)	5	97882783	98030962	148180	2	71914	ENSMUST00000031281.13	316	ENSMUSG00000029338	Antxr2	anthrax toxin receptor 2
chr17	62871880	62872380	501	*	6.97302	7.63933	4.7709	2.65181	1.15808e-11	1.49139e-10	Intron (ENSMUST00000076840.11/13640, intron 1 of 4)	17	62607319	62881144	273826	2	13640	ENSMUST00000078839.4	8764	ENSMUSG00000048915	Efna5	ephrin A5
chr11	100362410	100362910	501	*	6.74428	5.87016	7.42765	-1.48806	1.16178e-11	1.49593e-10	Distal Intergenic	11	100347327	100356128	8802	2	15114	ENSMUST00000138603.8	-6282	ENSMUSG00000006930	Hap1	huntingtin-associated protein 1
chr13	56422251	56422751	501	*	5.57494	4.4083	6.37353	-1.81232	1.16605e-11	1.5012e-10	Distal Intergenic	13	56438355	56474239	35885	1	328258	ENSMUST00000021971.5	-15604	ENSMUSG00000021509	Slc25a48	solute carrier family 25, member 48
chr3	129649784	129650284	501	*	6.42599	5.17673	7.25173	-1.93553	1.16772e-11	1.50313e-10	Distal Intergenic	3	129678337	129681546	3210	2	13645	ENSMUST00000197250.1	31262	ENSMUSG00000028017	Egf	epidermal growth factor
chr12	119241000	119241500	501	*	6.62649	7.26332	4.68373	2.40027	1.16935e-11	1.505e-10	Promoter (2-3kb)	12	119158022	119238802	80781	2	320910	ENSMUST00000026360.8	-2198	ENSMUSG00000025321	Itgb8	integrin beta 8
chr11	77876127	77876627	501	*	6.47282	5.48892	7.2033	-1.60657	1.17004e-11	1.50565e-10	Distal Intergenic	11	77881060	77882686	1627	2	19193	ENSMUST00000151383.1	6059	ENSMUSG00000017453	Pipox	pipecolic acid oxidase
chr15	15147062	15147562	501	*	5.93261	6.57583	3.93787	2.44295	1.17087e-11	1.50649e-10	Distal Intergenic	15	16728756	16857094	128339	1	12565	ENSMUST00000228307.1	-1581194	ENSMUSG00000025370	Cdh9	cadherin 9
chr15	86239774	86240274	501	*	5.74218	4.75283	6.47486	-1.63614	1.1785e-11	1.51607e-10	Intron (ENSMUST00000063414.8/223754, intron 4 of 12)	15	86235505	86292162	56658	1	223754	ENSMUST00000229242.1	4269	ENSMUSG00000051864	Tbc1d22a	TBC1 domain family, member 22a
chr5	57409870	57410370	501	*	5.93391	6.64957	3.13493	3.18396	1.17977e-11	1.51749e-10	Distal Intergenic	5	57570082	57717920	147839	2	319216	ENSMUST00000180708.2	307550	ENSMUSG00000097216	4932441J04Rik	RIKEN cDNA 4932441J04 gene
chr3	141629396	141629896	501	*	6.95978	7.60036	4.98683	2.40679	1.17998e-11	1.51753e-10	Intron (ENSMUST00000106236.8/22253, intron 1 of 15)	3	141789852	141791986	2135	1	22253	ENSMUST00000123631.1	-159956	ENSMUSG00000059921	Unc5c	unc-5 netrin receptor C
chr13	54824486	54824986	501	*	5.77017	4.7596	6.51134	-1.68055	1.1811e-11	1.51873e-10	Distal Intergenic	13	54795384	54796768	1385	1	74257	ENSMUST00000139574.1	29102	ENSMUSG00000025875	Tspan17	tetraspanin 17
chr1	87608379	87608879	501	*	5.76045	4.72723	6.51049	-1.68869	1.18204e-11	1.51971e-10	Distal Intergenic	1	87620312	87720507	100196	1	16331	ENSMUST00000169754.7	-11433	ENSMUSG00000026288	Inpp5d	inositol polyphosphate-5-phosphatase D
chr17	35544625	35545125	501	*	5.55482	4.46494	6.32622	-1.77622	1.18401e-11	1.52201e-10	Distal Intergenic	17	35552128	35557180	5053	1	386463	ENSMUST00000044804.7	-7003	ENSMUSG00000039518	Cdsn	corneodesmosin
chr7	141435107	141435607	501	*	7.05124	6.07285	7.77947	-1.6093	1.18695e-11	1.52556e-10	Promoter (<=1kb)	7	141431576	141435397	3822	2	68267	ENSMUST00000138865.7	0	ENSMUSG00000019082	Slc25a22	solute carrier family 25 (mitochondrial carrier, glutamate), member 22
chr6	101964903	101965403	501	*	6.05675	6.75275	3.52823	2.97206	1.18779e-11	1.52641e-10	Distal Intergenic	6	101796225	101801610	5386	1	207157	ENSMUST00000064002.5	168678	ENSMUSG00000052236	Gm9871	predicted gene 9871
chr11	60311333	60311833	501	*	7.24025	6.2264	7.98272	-1.66152	1.18852e-11	1.52712e-10	Intron (ENSMUST00000095254.11/216810, intron 1 of 13)	11	60226714	60352905	126192	2	216810	ENSMUST00000095254.11	41072	ENSMUSG00000000538	Tom1l2	target of myb1-like 2 (chicken)
chr7	107594792	107595292	501	*	8.08226	8.56839	6.97994	1.52172	1.19129e-11	1.53044e-10	Promoter (<=1kb)	7	107595207	107657644	62438	1	19024	ENSMUST00000207852.1	0	ENSMUSG00000036528	Ppfibp2	PTPRF interacting protein, binding protein 2 (liprin beta 2)
chr5	24373756	24374256	501	*	5.90504	1.89586	7.07531	-4.69501	1.19388e-11	1.53354e-10	Intron (ENSMUST00000115090.5/18127, intron 13 of 24)	5	24364810	24384474	19665	1	18127	ENSMUST00000030834.6	8946	ENSMUSG00000028978	Nos3	nitric oxide synthase 3, endothelial cell
chr4	139288963	139289463	501	*	5.78755	4.74278	6.54204	-1.69015	1.19826e-11	1.53893e-10	3' UTR	4	139301310	139310637	9328	2	212555	ENSMUST00000141007.1	21174	ENSMUSG00000028744	Slc66a1	solute carrier family 66 member 1
chr4	130790145	130790645	501	*	6.43149	5.52239	7.13043	-1.52944	1.19992e-11	1.54083e-10	Promoter (1-2kb)	4	130792537	130826319	33783	1	20970	ENSMUST00000070478.3	-1892	ENSMUSG00000025743	Sdc3	syndecan 3
chr8	123891581	123892081	501	*	5.84703	4.75899	6.61776	-1.74061	1.21165e-11	1.55566e-10	Promoter (2-3kb)	8	123891769	123894751	2983	2	11459	ENSMUST00000034453.5	2670	ENSMUSG00000031972	Acta1	actin alpha 1, skeletal muscle
chr14	108909316	108909816	501	*	6.53669	7.11959	4.96408	1.99566	1.2141e-11	1.55857e-10	3' UTR	14	108908800	108914158	5359	2	76965	ENSMUST00000100322.3	4342	ENSMUSG00000075478	Slitrk1	SLIT and NTRK-like family, member 1
chr6	116056608	116057108	501	*	5.69064	4.34133	6.54666	-2.08493	1.21743e-11	1.5626e-10	Promoter (<=1kb)	6	116021347	116057011	35665	2	330401	ENSMUST00000172510.3	0	ENSMUSG00000030126	Tmcc1	transmembrane and coiled coil domains 1
chr14	48907959	48908459	501	*	7.53981	8.16968	5.65137	2.33256	1.22232e-11	1.56864e-10	Distal Intergenic	14	48878905	48886068	7164	1	66770	ENSMUST00000227105.1	29054	ENSMUSG00000115008	4933429O19Rik	RIKEN cDNA 4933429O19 gene
chr6	21985642	21986142	501	*	6.88229	7.42983	5.50349	1.80753	1.22786e-11	1.57551e-10	Promoter (<=1kb)	6	21985916	22256404	270489	1	214642	ENSMUST00000115383.8	0	ENSMUSG00000062980	Cped1	cadherin-like and PC-esterase domain containing 1
chrX	60831364	60831864	501	*	6.18401	6.79487	4.43301	2.20392	1.22823e-11	1.57575e-10	Distal Intergenic	20	60891366	60893430	2065	2	20675	ENSMUST00000135107.3	61566	ENSMUSG00000045179	Sox3	SRY (sex determining region Y)-box 3
chr18	36286558	36287058	501	*	9.18945	8.02642	9.9868	-1.83914	1.22986e-11	1.5776e-10	5' UTR	18	36281097	36292535	11439	1	19290	ENSMUST00000051301.5	5461	ENSMUSG00000043991	Pura	purine rich element binding protein A
chr9	62470335	62470835	501	*	6.95686	5.95244	7.69559	-1.63541	1.23006e-11	1.57762e-10	Intron (ENSMUST00000048043.11/235431, intron 2 of 11)	9	62429334	62449148	19815	2	235431	ENSMUST00000174439.1	-21187	ENSMUSG00000041729	Coro2b	coronin, actin binding protein, 2B
chr10	98508751	98509251	501	*	6.53676	3.54042	7.65196	-3.7673	1.23172e-11	1.5795e-10	Distal Intergenic	10	98299927	98351874	51948	2	667438	ENSMUST00000218457.1	-156877	ENSMUSG00000112896	Gm8633	predicted gene 8633
chr6	47413600	47414100	501	*	6.35932	7.01695	4.23912	2.58625	1.23317e-11	1.58113e-10	Distal Intergenic	6	47453398	47497237	43840	1	26965	ENSMUST00000146828.7	-39298	ENSMUSG00000029686	Cul1	cullin 1
chr10	12964098	12964598	501	*	6.9687	7.5005	5.66712	1.7425	1.23414e-11	1.58214e-10	Promoter (<=1kb)	10	12938209	12964262	26054	2	74732	ENSMUST00000042861.6	0	ENSMUSG00000039232	Stx11	syntaxin 11
chr5	103671039	103671539	501	*	5.72401	4.6171	6.50161	-1.78628	1.23497e-11	1.58296e-10	Distal Intergenic	5	103648039	103656010	7972	2	74218	ENSMUST00000119824.7	-15029	ENSMUSG00000029320	1700016H13Rik	RIKEN cDNA 1700016H13 gene
chrX	17158324	17158824	501	*	6.02832	6.65906	4.13321	2.33834	1.23579e-11	1.58377e-10	Intron (ENSMUST00000026014.7/74405, intron 13 of 14)	20	17132049	17319368	187320	2	74405	ENSMUST00000026014.7	160544	ENSMUSG00000025038	Efhc2	EF-hand domain (C-terminal) containing 2
chr6	6163197	6163697	501	*	6.21241	6.81683	4.50485	2.1108	1.23994e-11	1.58884e-10	Intron (ENSMUST00000015256.14/50799, intron 3 of 17)	6	6114988	6173951	58964	2	50799	ENSMUST00000203990.2	10254	ENSMUSG00000015112	Slc25a13	solute carrier family 25 (mitochondrial carrier, adenine nucleotide translocator), member 13
chr10	81502603	81503103	501	*	6.69597	5.85125	7.36582	-1.43984	1.24469e-11	1.5947e-10	Promoter (2-3kb)	10	81497747	81500132	2386	2	13611	ENSMUST00000053646.6	-2471	ENSMUSG00000044199	S1pr4	sphingosine-1-phosphate receptor 4
chr15	30458478	30458978	501	*	7.32008	7.95991	5.35319	2.41026	1.2461e-11	1.59625e-10	Promoter (<=1kb)	15	30457788	30504438	46651	1	18163	ENSMUST00000227004.1	690	ENSMUSG00000022240	Ctnnd2	catenin delta 2
chr5	124930962	124931462	501	*	6.74835	7.31492	5.26904	1.91565	1.24725e-11	1.59749e-10	Distal Intergenic	5	124884569	124888630	4062	1	269704	ENSMUST00000134473.1	46393	ENSMUSG00000079215	Zfp664	zinc finger protein 664
chr9	91061136	91061636	501	*	6.17256	6.8662	3.67323	2.91946	1.25107e-11	1.60215e-10	Distal Intergenic	9	91362413	91378915	16503	1	22774	ENSMUST00000173342.7	-300777	ENSMUSG00000036972	Zic4	zinc finger protein of the cerebellum 4
chr5	76691642	76692142	501	*	7.84283	8.48575	5.85053	2.43385	1.25407e-11	1.60573e-10	Intron (ENSMUST00000128112.7/320827, intron 1 of 3)	5	76658330	76873330	215001	1	320827	ENSMUST00000238963.1	33312	ENSMUSG00000036377	Cracd	capping protein inhibiting regulator of actin
chr5	103726285	103726785	501	*	6.74716	2.89283	7.91139	-4.52585	1.25978e-11	1.61281e-10	Intron (ENSMUST00000126335.1/17355, intron 2 of 6)	5	103754162	103855322	101161	1	17355	ENSMUST00000054979.9	-27377	ENSMUSG00000029313	Aff1	AF4/FMR2 family, member 1
chr9	94377688	94378188	501	*	6.38332	6.98274	4.7085	2.07503	1.26502e-11	1.61928e-10	Distal Intergenic	9	94517864	94538081	20218	2	68861	ENSMUST00000113028.1	159893	ENSMUSG00000045414	Dipk2a	divergent protein kinase domain 2A
chr8	64582721	64583221	501	*	6.12079	6.72337	4.42531	2.13915	1.26534e-11	1.61944e-10	Distal Intergenic	8	64592830	64596677	3848	2	12876	ENSMUST00000210783.1	13456	ENSMUSG00000037852	Cpe	carboxypeptidase E
chr18	16038064	16038564	501	*	7.5917	8.09446	6.42068	1.6006	1.26683e-11	1.6211e-10	Distal Intergenic	18	15451924	15760157	308234	2	71367	ENSMUST00000130553.1	-277907	ENSMUSG00000047161	Chst9	carbohydrate sulfotransferase 9
chr1	128567263	128567763	501	*	6.3308	6.94458	4.55965	2.2412	1.26798e-11	1.62233e-10	Distal Intergenic	1	128588199	128592290	4092	2	12767	ENSMUST00000052172.6	24527	ENSMUSG00000045382	Cxcr4	C-X-C motif chemokine receptor 4
chr19	46348763	46349263	501	*	8.30208	7.21073	9.07402	-1.75489	1.2686e-11	1.62288e-10	3' UTR	19	46342762	46342870	109	1	751550	ENSMUST00000093619.2	6001	ENSMUSG00000070127	Mir146b	microRNA 146b
chr12	40341394	40341894	501	*	6.38665	6.96568	4.83678	1.9778	1.27143e-11	1.62611e-10	Intron (ENSMUST00000069692.9/246196, intron 5 of 12)	12	40216189	40248504	32316	2	15982	ENSMUST00000164354.1	-92890	ENSMUSG00000001627	Ifrd1	interferon-related developmental regulator 1
chr19	24316324	24316824	501	*	7.38527	8.03754	5.31321	2.50836	1.27151e-11	1.62611e-10	Promoter (<=1kb)	19	24295397	24317342	21946	2	18719	ENSMUST00000134360.1	518	ENSMUSG00000024867	Pip5k1b	phosphatidylinositol-4-phosphate 5-kinase, type 1 beta
chr8	69920208	69920708	501	*	6.23917	5.28085	6.95913	-1.61293	1.27526e-11	1.63066e-10	Intron (ENSMUST00000177851.8/234366, intron 3 of 11)	8	69917761	69936526	18766	2	234366	ENSMUST00000212277.1	15818	ENSMUSG00000036180	Gatad2a	GATA zinc finger domain containing 2A
chr9	20697362	20697862	501	*	7.09188	7.6667	5.56629	1.9782	1.27718e-11	1.63286e-10	Intron (ENSMUST00000034692.8/244723, intron 1 of 5)	9	20672332	20673131	800	2	244723	ENSMUST00000215039.1	-24231	ENSMUSG00000032172	Olfm2	olfactomedin 2
chr4	58553079	58553579	501	*	7.73924	8.25514	6.51095	1.64604	1.27894e-11	1.63487e-10	Promoter (<=1kb)	4	58435255	58553311	118057	2	14745	ENSMUST00000107571.7	0	ENSMUSG00000038668	Lpar1	lysophosphatidic acid receptor 1
chr9	15515904	15516404	501	*	6.50469	7.12788	4.66624	2.31205	1.27959e-11	1.63546e-10	Intron (ENSMUST00000215907.1/170748, intron 1 of 2)	9	15520859	15545260	24402	1	170748	ENSMUST00000178999.2	-4455	ENSMUSG00000058173	Smco4	single-pass membrane protein with coiled-coil domains 4
chr13	92131622	92132122	501	*	8.73807	7.0224	9.68472	-2.45308	1.28106e-11	1.63695e-10	Promoter (<=1kb)	13	92022049	92131656	109608	2	19418	ENSMUST00000216219.1	0	ENSMUSG00000021708	Rasgrf2	RAS protein-specific guanine nucleotide-releasing factor 2
chr3	88632058	88632558	501	*	5.41712	4.21194	6.22863	-1.92311	1.28115e-11	1.63695e-10	Promoter (<=1kb)	3	88632196	88633590	1395	1	16800	ENSMUST00000176079.7	0	ENSMUSG00000028059	Arhgef2	Rho/Rac guanine nucleotide exchange factor 2
chr15	31661736	31662236	501	*	6.67428	7.28389	4.93187	2.1868	1.28219e-11	1.63804e-10	Distal Intergenic	15	31602118	31618609	16492	1	68073	ENSMUST00000161061.2	59618	ENSMUSG00000039065	Atpsckmt	ATP synthase C subunit lysine N-methyltransferase
chrX	13047470	13047970	501	*	6.62512	5.26615	7.48391	-2.0608	1.28435e-11	1.64054e-10	Distal Intergenic	20	13042051	13045297	3247	1	70489	ENSMUST00000130099.1	5419	ENSMUSG00000087424	5730405O15Rik	RIKEN cDNA 5730405O15 gene
chr2	105779274	105779774	501	*	6.29876	6.94549	4.27456	2.44641	1.28645e-11	1.64298e-10	Intron (ENSMUST00000122965.7/77766, intron 9 of 9)	2	105792079	105814322	22244	2	77766	ENSMUST00000152272.1	34548	ENSMUSG00000027167	Elp4	elongator acetyltransferase complex subunit 4
chr8	10921577	10922077	501	*	6.12691	6.72337	4.47096	2.09495	1.2884e-11	1.64523e-10	Distal Intergenic	8	10926917	10928444	1528	2	665306	ENSMUST00000208615.1	6367	ENSMUSG00000109084	3930402G23Rik	RIKEN cDNA 3930402G23 gene
chr9	42550131	42550631	501	*	6.05308	5.12092	6.76199	-1.56654	1.29089e-11	1.64816e-10	Exon (ENSMUST00000114865.7/110637, exon 15 of 21)	9	42449992	42507809	57818	2	272589	ENSMUST00000134374.1	-42322	ENSMUSG00000037287	Tbcel	tubulin folding cofactor E-like
chr6	111622415	111622915	501	*	7.40325	7.95472	6.00437	1.84215	1.29138e-11	1.64854e-10	Distal Intergenic	6	111495744	111502284	6541	1	108073	ENSMUST00000174310.1	126671	ENSMUSG00000056755	Grm7	glutamate receptor, metabotropic 7
chr1	126765389	126765889	501	*	7.2305	5.6874	8.138	-2.27066	1.2925e-11	1.64971e-10	Intron (ENSMUST00000094609.9/210356, intron 1 of 12)	1	126258401	126738202	479802	2	210356	ENSMUST00000160693.1	-27187	ENSMUSG00000049690	Nckap5	NCK-associated protein 5
chr15	36708371	36708871	501	*	6.1681	5.12617	6.92151	-1.68685	1.29571e-11	1.65356e-10	Distal Intergenic	15	36790712	36792414	1703	2	22631	ENSMUST00000126184.1	83543	ENSMUSG00000022285	Ywhaz	tyrosine 3-monooxygenase/tryptophan 5-monooxygenase activation protein, zeta polypeptide
chr4	138318465	138318965	501	*	6.20237	5.29515	6.90049	-1.53121	1.30006e-11	1.65886e-10	Promoter (2-3kb)	4	138313409	138316426	3018	2	68943	ENSMUST00000105816.7	-2039	ENSMUSG00000028756	Pink1	PTEN induced putative kinase 1
chr1	13291186	13291686	501	*	5.9753	6.59899	4.13321	2.28177	1.30661e-11	1.66697e-10	Intron (ENSMUST00000081713.10/17978, intron 1 of 21)	1	13190106	13299722	109617	2	17978	ENSMUST00000145280.1	8036	ENSMUSG00000005886	Ncoa2	nuclear receptor coactivator 2
chr4	130533969	130534469	501	*	6.0634	5.03411	6.81192	-1.65792	1.30741e-11	1.66774e-10	3' UTR	4	130539063	130557988	18926	2	67149	ENSMUST00000180498.1	23519	ENSMUSG00000078532	Nkain1	Na+/K+ transporting ATPase interacting 1
chr6	30204754	30205254	501	*	5.59608	4.53604	6.35638	-1.71123	1.31029e-11	1.67101e-10	Distal Intergenic	6	30169668	30169737	70	2	387178	ENSMUST00000083685.2	-35017	ENSMUSG00000065619	Mir183	microRNA 183
chr9	96258424	96258924	501	*	6.37671	7.01936	4.38669	2.38594	1.31037e-11	1.67101e-10	Promoter (<=1kb)	9	96258705	96310582	51878	1	211586	ENSMUST00000186609.6	0	ENSMUSG00000032411	Tfdp2	transcription factor Dp 2
chr6	144481082	144481582	501	*	8.11599	8.74137	6.26133	2.29215	1.31214e-11	1.67301e-10	Exon (ENSMUST00000156443.1/ENSMUST00000156443.1, exon 1 of 4)	6	144672868	144693834	20967	1	66760	ENSMUST00000139351.7	-191286	ENSMUSG00000085785	Sox5os3	SRY (sex determining region Y)-box 5, opposite strand 3
chr8	37063731	37064231	501	*	5.95299	4.94134	6.69459	-1.69102	1.32131e-11	1.68446e-10	Distal Intergenic	8	36985573	37024238	38666	2	414128	ENSMUST00000209814.1	-39493	ENSMUSG00000110242	G630064G18Rik	RIKEN cDNA G630064G18 gene
chr2	12970010	12970510	501	*	6.65375	7.19644	5.29931	1.77944	1.32154e-11	1.6845e-10	Intron (ENSMUST00000154269.6/19212, intron 1 of 5)	2	12977939	13001859	23921	1	19212	ENSMUST00000195521.1	-7429	ENSMUSG00000026730	Pter	phosphotriesterase related
chr11	119547467	119547967	501	*	7.61667	6.66298	8.33469	-1.58473	1.34707e-11	1.71678e-10	Promoter (<=1kb)	11	119538719	119547753	9035	2	18164	ENSMUST00000026670.4	0	ENSMUSG00000025582	Nptx1	neuronal pentraxin 1
chr13	54446903	54447403	501	*	6.75364	5.69176	7.51463	-1.70835	1.35693e-11	1.72908e-10	Distal Intergenic	13	54463682	54468788	5107	2	73666	ENSMUST00000151158.1	21385	ENSMUSG00000025872	Thoc3	THO complex 3
chr9	96684782	96685282	501	*	6.87856	7.54385	4.68635	2.64008	1.35792e-11	1.73009e-10	3' UTR	9	96688477	96719565	31089	2	245007	ENSMUST00000128269.7	34283	ENSMUSG00000040433	Zbtb38	zinc finger and BTB domain containing 38
chr19	42904206	42904706	501	*	7.70144	8.32416	5.86646	2.26916	1.35907e-11	1.73129e-10	Intron (ENSMUST00000099428.4/545291, intron 9 of 11)	19	42755105	42779978	24874	2	192236	ENSMUST00000162004.7	-124228	ENSMUSG00000025188	Hps1	HPS1, biogenesis of lysosomal organelles complex 3 subunit 1
chr11	120484337	120484837	501	*	7.97941	7.06453	8.68087	-1.54147	1.36194e-11	1.73469e-10	Promoter (<=1kb)	11	120484613	120489065	4453	1	56282	ENSMUST00000043627.7	0	ENSMUSG00000039640	Mrpl12	mitochondrial ribosomal protein L12
chr10	107906431	107906931	501	*	6.3795	6.96489	4.79199	2.02667	1.36331e-11	1.73617e-10	Intron (ENSMUST00000165341.4/628870, intron 3 of 57)	10	107760531	107912134	151604	2	628870	ENSMUST00000165341.4	5203	ENSMUSG00000091455	Otogl	otogelin-like
chr10	90600027	90600527	501	*	6.93994	7.59214	4.86849	2.51301	1.36393e-11	1.7367e-10	Intron (ENSMUST00000183156.7/77531, intron 15 of 25)	10	90576992	90969820	392829	1	77531	ENSMUST00000099364.11	23035	ENSMUSG00000058589	Anks1b	ankyrin repeat and sterile alpha motif domain containing 1B
chr3	96435603	96436103	501	*	5.39857	4.20155	6.20738	-1.88945	1.36568e-11	1.73867e-10	Intron (ENSMUST00000093126.10/329716, intron 3 of 4)	3	96433788	96452306	18519	2	329716	ENSMUST00000093126.10	16203	ENSMUSG00000046317	BC107364	cDNA sequence BC107364
chr4	154825728	154826228	501	*	6.07689	5.14018	6.78774	-1.58843	1.36735e-11	1.74054e-10	Distal Intergenic	4	154837459	154867125	29667	1	242800	ENSMUST00000207854.1	-11231	ENSMUSG00000046637	Ttc34	tetratricopeptide repeat domain 34
chr17	32091230	32091730	501	*	7.14836	5.97381	7.94963	-1.8503	1.37156e-11	1.74539e-10	Promoter (<=1kb)	17	32076083	32091423	15341	2	435518	ENSMUST00000159650.7	0	ENSMUSG00000121449	Pdxk-ps	pyridoxal (pyridoxine, vitamin B6) kinase, pseudogene
chr8	84699701	84700201	501	*	5.80347	4.66537	6.59217	-1.81451	1.37157e-11	1.74539e-10	Promoter (<=1kb)	8	84699181	84699651	471	1	212528	ENSMUST00000177260.1	520	ENSMUSG00000001909	Trmt1	tRNA methyltransferase 1
chr3	32910097	32910597	501	*	5.49984	3.9581	6.40702	-2.32866	1.37304e-11	1.74699e-10	Intron (ENSMUST00000072312.11/72607, intron 13 of 20)	3	32915003	32933294	18292	1	72607	ENSMUST00000156769.1	-4406	ENSMUSG00000056900	Usp13	ubiquitin specific peptidase 13 (isopeptidase T-3)
chr14	77385534	77386034	501	*	6.27821	6.86998	4.65173	2.08891	1.37475e-11	1.74891e-10	Intron (ENSMUST00000022589.8/239188, intron 4 of 18)	14	77380646	77721760	341115	1	239188	ENSMUST00000227662.1	4888	ENSMUSG00000022012	Enox1	ecto-NOX disulfide-thiol exchanger 1
chr1	24055602	24056102	501	*	6.16371	6.8124	4.12273	2.47669	1.38012e-11	1.75547e-10	Exon (ENSMUST00000188712.6/68187, exon 6 of 21)	1	24011604	24029086	17483	2	68187	ENSMUST00000186331.1	-26516	ENSMUSG00000026153	Fam135a	family with sequence similarity 135, member A
chr2	66027603	66028103	501	*	6.09247	6.74002	4.06136	2.46864	1.3813e-11	1.75671e-10	3' UTR	2	66091162	66094071	2910	2	14425	ENSMUST00000150793.1	65968	ENSMUSG00000026994	Galnt3	polypeptide N-acetylgalactosaminyltransferase 3
chr3	5264864	5265364	501	*	6.90786	7.52811	5.0909	2.25409	1.38289e-11	1.75847e-10	Intron (ENSMUST00000175866.7/80892, intron 3 of 10)	3	5241672	5415857	174186	1	80892	ENSMUST00000176383.2	23192	ENSMUSG00000025255	Zfhx4	zinc finger homeodomain 4
chr8	66052352	66052852	501	*	6.39555	6.95957	4.93023	1.89739	1.38379e-11	1.75935e-10	Intron (ENSMUST00000152320.7/72925, intron 3 of 8)	8	66121742	66471625	349884	1	72925	ENSMUST00000098708.10	-68890	ENSMUSG00000036469	Marchf1	membrane associated ring-CH-type finger 1
chr6	64728853	64729353	501	*	6.92564	7.53124	5.21025	2.17716	1.38579e-11	1.76162e-10	Promoter (<=1kb)	6	64729125	64731245	2121	1	11921	ENSMUST00000101351.5	0	ENSMUSG00000073043	Atoh1	atonal bHLH transcription factor 1
chr14	68981284	68981784	501	*	7.26308	7.83887	5.73198	1.96814	1.38674e-11	1.76257e-10	Distal Intergenic	14	69029238	69041804	12567	1	20855	ENSMUST00000014957.9	-47454	ENSMUSG00000014813	Stc1	stanniocalcin 1
chr5	114813729	114814229	501	*	7.64318	6.31461	8.49315	-2.01815	1.3895e-11	1.76581e-10	Promoter (<=1kb)	5	114808196	114813976	5781	2	66236	ENSMUST00000112160.3	0	ENSMUSG00000072694	1500011B03Rik	RIKEN cDNA 1500011B03 gene
chr2	28908328	28908828	501	*	6.5938	5.50154	7.36608	-1.74029	1.39227e-11	1.76906e-10	3' UTR	2	28907684	28912495	4812	2	54422	ENSMUST00000124059.1	3667	ENSMUSG00000026805	Barhl1	BarH like homeobox 1
chr6	94407680	94408180	501	*	6.28235	6.88306	4.59913	2.1067	1.39295e-11	1.76966e-10	Distal Intergenic	6	94500331	94604672	104342	1	67582	ENSMUST00000061118.10	-92151	ENSMUSG00000045100	Slc25a26	solute carrier family 25 (mitochondrial carrier, phosphate carrier), member 26
chr1	195176478	195176978	501	*	6.81873	7.39914	5.26081	1.97819	1.39362e-11	1.77025e-10	Promoter (<=1kb)	1	195136811	195176715	39905	2	12902	ENSMUST00000082321.8	0	ENSMUSG00000026616	Cr2	complement receptor 2
chr4	94149126	94149626	501	*	6.16233	6.74768	4.575	2.03412	1.40015e-11	1.77828e-10	Intron (ENSMUST00000126270.1/ENSMUST00000126270.1, intron 3 of 5)	4	94549696	94556766	7071	2	67770	ENSMUST00000153294.1	407140	ENSMUSG00000028578	Caap1	caspase activity and apoptosis inhibitor 1
chr13	48415065	48415565	501	*	5.74415	4.49745	6.56909	-1.95446	1.40255e-11	1.78105e-10	Distal Intergenic	13	48489202	48506939	17738	2	67911	ENSMUST00000167682.7	91374	ENSMUSG00000050954	Zfp169	zinc finger protein 169
chr2	57387721	57388221	501	*	6.21048	6.83853	4.3359	2.28479	1.40847e-11	1.7883e-10	Distal Intergenic	2	57267377	57268108	732	1	14571	ENSMUST00000154612.1	120344	ENSMUSG00000026827	Gpd2	glycerol phosphate dehydrogenase 2, mitochondrial
chr2	27699453	27699953	501	*	6.36096	5.36817	7.09502	-1.65853	1.41109e-11	1.79137e-10	Intron (ENSMUST00000129514.7/20181, intron 1 of 3)	2	27709292	27760183	50892	1	20181	ENSMUST00000100251.8	-9339	ENSMUSG00000015846	Rxra	retinoid X receptor alpha
chr12	83287061	83287561	501	*	6.12214	5.22613	6.81531	-1.51131	1.41654e-11	1.79802e-10	Intron (ENSMUST00000147469.7/70127, intron 5 of 8)	12	83260493	83294428	33936	2	70127	ENSMUST00000140327.7	6867	ENSMUSG00000021221	Dpf3	double PHD fingers 3
chr4	138547956	138548456	501	*	5.27509	4.03089	6.09923	-1.90952	1.41891e-11	1.80076e-10	Distal Intergenic	4	138571046	138581083	10038	2	75718	ENSMUST00000137206.1	32627	ENSMUSG00000028753	Vwa5b1	von Willebrand factor A domain containing 5B1
chr7	51259052	51259552	501	*	6.06757	6.71559	4.03233	2.49574	1.42484e-11	1.80801e-10	Distal Intergenic	7	51511029	51598709	87681	1	233246	ENSMUST00000043944.5	-251477	ENSMUSG00000055489	Ano5	anoctamin 5
chr2	31786980	31787480	501	*	5.83539	4.85071	6.56618	-1.62838	1.42628e-11	1.80957e-10	Promoter (2-3kb)	2	31790171	31794570	4400	1	11350	ENSMUST00000127714.1	-2691	ENSMUSG00000026842	Abl1	c-abl oncogene 1, non-receptor tyrosine kinase
chr11	60168727	60169227	501	*	5.73687	4.53692	6.54666	-1.92199	1.42725e-11	1.81053e-10	Intron (ENSMUST00000064190.12/19377, intron 2 of 5)	11	60175879	60199197	23319	1	19377	ENSMUST00000102688.1	-6652	ENSMUSG00000062115	Rai1	retinoic acid induced 1
chr6	144337531	144338031	501	*	6.61934	7.21752	4.95246	2.12163	1.42931e-11	1.81286e-10	Intron (ENSMUST00000141102.7/20678, intron 4 of 13)	6	144154829	144209568	54740	2	20678	ENSMUST00000150087.1	-127963	ENSMUSG00000041540	Sox5	SRY (sex determining region Y)-box 5
chr5	13579079	13579579	501	*	6.12734	6.81774	3.66691	2.92992	1.43258e-11	1.81675e-10	Intron (ENSMUST00000095012.9/20346, intron 14 of 17)	5	13399577	13496401	96825	1	20346	ENSMUST00000200073.1	179502	ENSMUSG00000028883	Sema3a	sema domain, immunoglobulin domain (Ig), short basic domain, secreted, (semaphorin) 3A
chr17	83753402	83753902	501	*	6.20346	6.78214	4.65561	1.98765	1.44247e-11	1.82881e-10	Promoter (1-2kb)	17	83755634	83800240	44607	1	116871	ENSMUST00000176816.7	-1732	ENSMUSG00000055817	Mta3	metastasis associated 3
chr13	15604028	15604528	501	*	6.22147	6.81311	4.59581	2.08894	1.44252e-11	1.82881e-10	Intron (ENSMUST00000130065.7/14634, intron 3 of 11)	13	15463980	15730026	266047	1	14634	ENSMUST00000110510.3	140048	ENSMUSG00000021318	Gli3	GLI-Kruppel family member GLI3
chr10	30775556	30776056	501	*	6.45308	7.00567	5.04843	1.84522	1.44635e-11	1.83339e-10	Intron (ENSMUST00000068567.4/211329, intron 1 of 15)	10	30643468	30771941	128474	2	211329	ENSMUST00000215740.1	-3615	ENSMUSG00000039697	Ncoa7	nuclear receptor coactivator 7
chr13	102629181	102629681	501	*	6.5853	7.23964	4.49477	2.54299	1.45067e-11	1.83859e-10	Distal Intergenic	13	102693558	102706955	13398	1	17079	ENSMUST00000022124.9	-63877	ENSMUSG00000021624	Cd180	CD180 antigen
chr10	11429036	11429536	501	*	6.3311	6.93029	4.6577	2.13281	1.45276e-11	1.84096e-10	Intron (ENSMUST00000069106.4/13853, intron 2 of 3)	10	11343453	11448698	105246	1	13853	ENSMUST00000161438.1	85583	ENSMUSG00000055493	Epm2a	epilepsy, progressive myoclonic epilepsy, type 2 gene alpha
chr14	99142183	99142683	501	*	6.45086	5.54315	7.14919	-1.52332	1.45406e-11	1.84233e-10	Intron (ENSMUST00000022650.8/52023, intron 9 of 17)	14	99133285	99223678	90394	1	52023	ENSMUST00000227969.1	8898	ENSMUSG00000022064	Pibf1	progesterone immunomodulatory binding factor 1
chr4	100170197	100170697	501	*	6.46637	7.07397	4.73759	2.17195	1.45527e-11	1.84358e-10	Intron (ENSMUST00000039630.5/26563, intron 1 of 8)	4	100095791	100444765	348975	1	26563	ENSMUST00000039630.5	74406	ENSMUSG00000035305	Ror1	receptor tyrosine kinase-like orphan receptor 1
chr5	139129563	139130063	501	*	6.79997	5.95289	7.47091	-1.45255	1.45772e-11	1.84641e-10	Promoter (<=1kb)	5	139017306	139129759	112454	2	19085	ENSMUST00000026973.13	0	ENSMUSG00000025855	Prkar1b	protein kinase, cAMP dependent regulatory, type I beta
chr1	114533867	114534367	501	*	5.93772	6.56164	4.09391	2.29968	1.46156e-11	1.85101e-10	Distal Intergenic	1	115684756	116587323	902568	1	636808	ENSMUST00000043725.8	-1150389	ENSMUSG00000070695	Cntnap5a	contactin associated protein-like 5A
chr14	28450602	28451102	501	*	7.41241	8.06624	5.32647	2.51657	1.46203e-11	1.85133e-10	Intron (ENSMUST00000210135.1/238988, intron 19 of 19)	14	28455521	28476003	20483	1	238988	ENSMUST00000224045.1	-4419	ENSMUSG00000040640	Erc2	ELKS/RAB6-interacting/CAST family member 2
chr19	41850499	41850999	501	*	7.07008	7.70067	5.17613	2.3375	1.46395e-11	1.85347e-10	Promoter (2-3kb)	19	41845972	41848132	2161	2	212398	ENSMUST00000059231.3	-2367	ENSMUSG00000047604	Frat2	frequently rearranged in advanced T cell lymphomas 2
chr8	61283259	61283759	501	*	6.52464	7.13202	4.79731	2.15882	1.4655e-11	1.85516e-10	Intron (ENSMUST00000034060.6/59009, intron 2 of 11)	8	61281522	61288872	7351	2	69279	ENSMUST00000188654.1	5113	ENSMUSG00000099419	1700001D01Rik	RIKEN cDNA 1700001D01 gene
chr10	79106371	79106871	501	*	5.90728	6.53685	4.02109	2.33391	1.46672e-11	1.8562e-10	Distal Intergenic	10	79064374	79097600	33227	2	72128	ENSMUST00000039271.6	-8771	ENSMUSG00000060301	2610008E11Rik	RIKEN cDNA 2610008E11 gene
chr3	125171632	125172132	501	*	6.00726	6.62328	4.22051	2.24575	1.46676e-11	1.8562e-10	Distal Intergenic	3	125404076	125728899	324824	1	64580	ENSMUST00000173932.7	-231944	ENSMUSG00000027971	Ndst4	N-deacetylase/N-sulfotransferase (heparin glucosaminyl) 4
chr2	142941204	142941704	501	*	6.21964	6.85027	4.32542	2.36432	1.47041e-11	1.86055e-10	Distal Intergenic	2	142902965	142903572	608	1	75053	ENSMUST00000124774.1	38239	ENSMUSG00000086504	Kif16bos	kinesin family member 16B, opposite strand
chr6	89328042	89328542	501	*	5.69562	4.63282	6.45697	-1.70942	1.47444e-11	1.86537e-10	Intron (ENSMUST00000163139.7/18844, intron 23 of 31)	6	89322515	89324633	2119	2	18844	ENSMUST00000204468.1	-3409	ENSMUSG00000030084	Plxna1	plexin A1
chr10	75635624	75636124	501	*	5.73391	4.7366	6.4698	-1.65654	1.475e-11	1.86579e-10	Distal Intergenic	10	75637211	75643980	6770	2	71733	ENSMUST00000077610.5	7856	ENSMUSG00000006342	Susd2	sushi domain containing 2
chr1	20180110	20180610	501	*	5.73872	6.40426	3.54403	2.65096	1.47898e-11	1.87055e-10	Intron (ENSMUST00000088448.11/241035, intron 60 of 66)	1	20356452	20392300	35849	1	75028	ENSMUST00000161509.2	-175842	NA	4930486I03Rik	RIKEN cDNA 4930486I03 gene
chr2	164991093	164991593	501	*	6.7469	5.76133	7.47806	-1.61149	1.47935e-11	1.87074e-10	Intron (ENSMUST00000202623.3/57138, intron 17 of 25)	2	164996591	164999722	3132	1	57138	ENSMUST00000137302.2	-4998	ENSMUSG00000017740	Slc12a5	solute carrier family 12, member 5
chrX	164027845	164028345	501	*	6.71377	7.24553	5.41246	1.732	1.48423e-11	1.87663e-10	Promoter (<=1kb)	20	163976822	164027997	51176	2	56078	ENSMUST00000033739.4	0	ENSMUSG00000031373	Car5b	carbonic anhydrase 5b, mitochondrial
chr7	142082215	142082715	501	*	5.80979	4.73523	6.57554	-1.71808	1.48962e-11	1.88317e-10	Exon (ENSMUST00000039926.9/18218, exon 7 of 7)	7	142079490	142095272	15783	2	18218	ENSMUST00000039926.9	12557	ENSMUSG00000037887	Dusp8	dual specificity phosphatase 8
chr1	156633112	156633612	501	*	5.32014	4.04704	6.15335	-1.93983	1.50005e-11	1.89607e-10	Exon (ENSMUST00000166172.8/11352, exon 7 of 13)	1	156615923	156629993	14071	1	11352	ENSMUST00000190749.1	17189	ENSMUSG00000026596	Abl2	ABL proto-oncogene 2, non-receptor tyrosine kinase
chr11	71414754	71415254	501	*	6.85938	7.39399	5.5444	1.76358	1.50355e-11	1.90021e-10	Distal Intergenic	11	71512377	71549201	36825	1	619299	ENSMUST00000215201.1	-97123	ENSMUSG00000072753	9230020A06Rik	RIKEN cDNA 9230020A06 gene
chr16	74321927	74322427	501	*	6.29862	6.87151	4.78407	1.92973	1.50405e-11	1.90056e-10	Intron (ENSMUST00000117785.8/268902, intron 2 of 27)	16	74341990	74342067	78	2	751561	ENSMUST00000199719.1	19640	ENSMUSG00000104758	Mir691	microRNA 691
chr13	89739870	89740370	501	*	7.46383	7.99738	6.15391	1.74157	1.5044e-11	1.90071e-10	Promoter (<=1kb)	13	89725434	89740397	14964	2	13003	ENSMUST00000162715.1	27	ENSMUSG00000021614	Vcan	versican
chr11	53067722	53068222	501	*	6.49201	7.05107	5.05344	1.88353	1.50484e-11	1.90099e-10	Intron (ENSMUST00000036796.7/320027, intron 4 of 15)	11	53111451	53120056	8606	2	790909	ENSMUST00000137096.1	51834	ENSMUSG00000087668	Gm11186	predicted gene 11186
chr1	79418131	79418631	501	*	6.18343	6.79777	4.4084	2.27685	1.50934e-11	1.90639e-10	Distal Intergenic	1	79434669	79440042	5374	2	20254	ENSMUST00000185234.1	21411	ENSMUSG00000050711	Scg2	secretogranin II
chr8	15121898	15122398	501	*	6.45594	7.03002	4.93459	1.96544	1.51269e-11	1.91034e-10	Promoter (2-3kb)	8	15119007	15131160	12154	1	17930	ENSMUST00000140033.1	2891	ENSMUSG00000031461	Myom2	myomesin 2
chr9	119803401	119803901	501	*	6.4673	7.04875	4.90322	1.99049	1.51543e-11	1.91351e-10	Exon (ENSMUST00000215718.1/24046, exon 11 of 27)	9	119753759	119823860	70102	2	24046	ENSMUST00000215718.1	19959	ENSMUSG00000034115	Scn11a	sodium channel, voltage-gated, type XI, alpha
chr4	129455264	129455764	501	*	6.43333	5.54743	7.12201	-1.49254	1.52329e-11	1.92314e-10	Distal Intergenic	4	129461581	129488498	26918	1	100383	ENSMUST00000048162.9	-5817	ENSMUSG00000040859	Bsdc1	BSD domain containing 1
chr3	141533849	141534349	501	*	6.53118	7.14578	4.75435	2.22818	1.52355e-11	1.92319e-10	Intron (ENSMUST00000106236.8/22253, intron 1 of 15)	3	141465671	141830538	364868	1	22253	ENSMUST00000142762.1	68178	ENSMUSG00000059921	Unc5c	unc-5 netrin receptor C
chr17	28328115	28328615	501	*	9.23688	7.85288	10.1028	-2.0863	1.53133e-11	1.93272e-10	Promoter (<=1kb)	17	28328471	28331033	2563	1	19896	ENSMUST00000042334.15	0	ENSMUSG00000037805	Rpl10a	ribosomal protein L10A
chr1	39976940	39977440	501	*	5.31471	4.11625	6.12399	-1.86018	1.53293e-11	1.93446e-10	Intron (ENSMUST00000163854.8/26921, intron 5 of 30)	1	39964850	39976746	11897	1	26921	ENSMUST00000194163.1	12090	ENSMUSG00000026074	Map4k4	mitogen-activated protein kinase kinase kinase kinase 4
chr5	77380413	77380913	501	*	7.93278	8.57015	5.98566	2.38776	1.53345e-11	1.93482e-10	Intron (ENSMUST00000046746.9/29817, intron 1 of 4)	5	77349248	77408040	58793	2	29817	ENSMUST00000163898.5	27127	ENSMUSG00000036256	Igfbp7	insulin-like growth factor binding protein 7
chr1	167929678	167930178	501	*	6.87331	7.42001	5.49877	1.81608	1.53384e-11	1.93503e-10	Distal Intergenic	1	168158370	168164662	6293	2	18514	ENSMUST00000097471.3	234484	ENSMUSG00000052534	Pbx1	pre B cell leukemia homeobox 1
chr2	48634400	48634900	501	*	7.34574	7.89282	5.96926	1.82003	1.5371e-11	1.93885e-10	Distal Intergenic	2	48814109	48903269	89161	1	11480	ENSMUST00000063886.3	-179209	ENSMUSG00000052155	Acvr2a	activin receptor IIA
chr12	103348443	103348943	501	*	6.20452	5.20729	6.94038	-1.66592	1.53823e-11	1.93999e-10	Intron (ENSMUST00000021617.13/65256, intron 1 of 9)	12	103321142	103356001	34860	2	65256	ENSMUST00000021617.13	7058	ENSMUSG00000021200	Asb2	ankyrin repeat and SOCS box-containing 2
chr3	124622957	124623457	501	*	5.94802	6.71502	1.99015	4.29929	1.53878e-11	1.94039e-10	Distal Intergenic	3	124573217	124581101	7885	2	384775	ENSMUST00000180033.7	-41856	ENSMUSG00000039174	1700003H04Rik	RIKEN cDNA 1700003H04 gene
chr12	41427442	41427942	501	*	6.28664	6.88719	4.60451	2.09404	1.54861e-11	1.95249e-10	Intron (ENSMUST00000132121.7/93757, intron 4 of 6)	12	41451668	41486431	34764	2	16981	ENSMUST00000043884.5	58489	ENSMUSG00000036295	Lrrn3	leucine rich repeat protein 3, neuronal
chr15	90835603	90836103	501	*	6.25304	6.88629	4.33851	2.37417	1.55981e-11	1.96633e-10	Distal Intergenic	15	90891402	90898428	7027	2	20738	ENSMUST00000230085.1	62325	ENSMUSG00000121678	Spn-ps	sialophorin, pseudogene
chr9	60309611	60310111	501	*	5.89238	4.73035	6.68939	-1.85363	1.56419e-11	1.97156e-10	Intron (ENSMUST00000171654.7/207596, intron 5 of 16)	9	59969719	60141220	171502	2	207596	ENSMUST00000034829.5	-168391	ENSMUSG00000032289	Thsd4	thrombospondin, type I, domain containing 4
chr8	127498914	127499414	501	*	6.43358	7.02663	4.79912	2.06573	1.57793e-11	1.98858e-10	Intron (ENSMUST00000162309.7/93742, intron 22 of 24)	8	127447746	127474513	26768	1	93742	ENSMUST00000159511.1	51168	ENSMUSG00000025812	Pard3	par-3 family cell polarity regulator
chr13	115400677	115401177	501	*	5.98877	6.61265	4.14532	2.24411	1.57971e-11	1.99053e-10	Distal Intergenic	13	114953096	115101964	148869	2	109700	ENSMUST00000061673.8	-298713	ENSMUSG00000042284	Itga1	integrin alpha 1
chr15	72625906	72626406	501	*	6.23743	4.90703	7.08793	-2.05029	1.5844e-11	1.99613e-10	Intron (ENSMUST00000023276.15/76510, intron 20 of 21)	15	72501089	72546340	45252	2	223604	ENSMUST00000044624.7	-79566	ENSMUSG00000036760	Kcnk9	potassium channel, subfamily K, member 9
chr5	47345876	47346376	501	*	5.67384	6.38372	2.96014	3.03708	1.58616e-11	1.99806e-10	Distal Intergenic	5	47983138	48307733	324596	1	20563	ENSMUST00000173107.7	-636762	ENSMUSG00000031558	Slit2	slit guidance ligand 2
chr9	29802202	29802702	501	*	7.7172	8.24538	6.43276	1.70786	1.588e-11	2.00008e-10	Intron (ENSMUST00000075069.10/235106, intron 1 of 7)	9	29411588	29963119	551532	2	235106	ENSMUST00000146651.1	160417	ENSMUSG00000059974	Ntm	neurotrimin
chr13	16269609	16270109	501	*	6.02002	6.70853	3.58184	2.83391	1.58901e-11	2.00105e-10	Distal Intergenic	13	15944752	16023423	78672	2	100503142	ENSMUST00000223006.1	-246186	ENSMUSG00000113960	B230303A05Rik	U1 small nuclear ribonucleoprotein 1C pseudogene
chr7	96152952	96153452	501	*	8.15669	8.72227	6.68285	1.90523	1.59175e-11	2.00421e-10	Distal Intergenic	7	96171246	96908569	737324	1	23966	ENSMUST00000107162.7	-17794	ENSMUSG00000048078	Tenm4	teneurin transmembrane protein 4
chr1	75467515	75468015	501	*	7.12893	5.97149	7.92436	-1.81757	1.5931e-11	2.00561e-10	Intron (ENSMUST00000113577.7/241118, intron 1 of 8)	1	75474576	75478746	4171	2	74241	ENSMUST00000143496.7	10731	ENSMUSG00000032997	Chpf	chondroitin polymerizing factor
chr17	25418785	25419285	501	*	6.62796	5.35465	7.46124	-1.94969	1.59518e-11	2.00793e-10	Intron (ENSMUST00000159610.7/58226, intron 2 of 34)	17	25397625	25433278	35654	2	58226	ENSMUST00000159623.1	13993	ENSMUSG00000024112	Cacna1h	calcium channel, voltage-dependent, T type, alpha 1H subunit
chr18	88920985	88921485	501	*	6.19905	6.79099	4.57151	2.06738	1.59757e-11	2.01064e-10	Intron (ENSMUST00000147313.1/54607, intron 1 of 2)	18	88870765	88927481	56717	2	54607	ENSMUST00000147313.1	5996	ENSMUSG00000056153	Socs6	suppressor of cytokine signaling 6
chr8	84639325	84639825	501	*	9.54562	8.16836	10.4096	-2.07813	1.59952e-11	2.01279e-10	Promoter (<=1kb)	8	84638991	84639434	444	1	12286	ENSMUST00000130507.1	334	ENSMUSG00000034656	Cacna1a	calcium channel, voltage-dependent, P/Q type, alpha 1A subunit
chr5	20653211	20653711	501	*	6.53083	7.08011	5.1432	1.84519	1.60854e-11	2.02385e-10	Intron (ENSMUST00000197354.4/50791, intron 21 of 21)	5	20701669	20702803	1135	1	50791	ENSMUST00000197307.1	-47958	ENSMUSG00000040003	Magi2	membrane associated guanylate kinase, WW and PDZ domain containing 2
chr8	95098918	95099418	501	*	6.17798	5.20826	6.90265	-1.6096	1.61222e-11	2.02817e-10	Promoter (2-3kb)	8	95096237	95097847	1611	1	74187	ENSMUST00000212565.1	2681	ENSMUSG00000031787	Katnb1	katanin p80 (WD40-containing) subunit B 1
chr19	18666944	18667444	501	*	7.10918	7.6778	5.61858	1.93456	1.621e-11	2.03892e-10	Distal Intergenic	19	18670764	18707200	36437	1	67383	ENSMUST00000025632.10	-3320	ENSMUSG00000024726	Carnmt1	carnosine N-methyltransferase 1
chr11	25702690	25703190	501	*	6.60359	7.28247	4.273	2.77177	1.62382e-11	2.04216e-10	Intron (ENSMUST00000125773.7/70626, intron 2 of 5)	11	25635312	25652068	16757	2	70626	ENSMUST00000144841.1	-50622	NA	5730522E02Rik	RIKEN cDNA 5730522E02 gene
chr2	165360802	165361302	501	*	5.68629	4.63991	6.4414	-1.68707	1.62948e-11	2.04876e-10	Promoter (<=1kb)	2	165351298	165360136	8839	2	381405	ENSMUST00000073062.13	-666	ENSMUSG00000056824	Zfp663	zinc finger protein 663
chr12	56160675	56161175	501	*	5.95933	6.65899	3.38442	2.98201	1.62955e-11	2.04876e-10	Distal Intergenic	12	56253243	56266384	13142	1	100503961	ENSMUST00000219468.1	-92068	ENSMUSG00000112164	Gm19990	predicted gene, 19990
chr12	31905630	31906130	501	*	6.74699	5.6345	7.52661	-1.79409	1.63142e-11	2.05081e-10	Intron (ENSMUST00000036862.4/238123, intron 19 of 22)	12	31894121	31926022	31902	1	238123	ENSMUST00000219672.1	11509	ENSMUSG00000035933	Cog5	component of oligomeric golgi complex 5
chr4	91236760	91237260	501	*	6.69939	7.26104	5.24692	1.88828	1.63577e-11	2.05597e-10	Distal Intergenic	4	91253080	91254582	1503	2	15569	ENSMUST00000128599.1	17322	ENSMUSG00000008489	Elavl2	ELAV like RNA binding protein 1
chr5	9622985	9623485	501	*	6.80031	7.37018	5.30276	1.93683	1.63682e-11	2.05675e-10	Intron (ENSMUST00000004076.4/108069, intron 1 of 5)	5	9485541	9725170	239630	2	108069	ENSMUST00000004076.4	101685	ENSMUSG00000003974	Grm3	glutamate receptor, metabotropic 3
chr10	81335399	81335899	501	*	5.76321	4.62852	6.55071	-1.783	1.63688e-11	2.05675e-10	3' UTR	10	81328731	81335172	6442	1	21390	ENSMUST00000220312.1	6668	ENSMUSG00000034881	Tbxa2r	thromboxane A2 receptor
chr10	25111545	25112045	501	*	7.18194	7.76309	5.61965	2.01418	1.64309e-11	2.06425e-10	Distal Intergenic	10	25169090	25200158	31069	2	432442	ENSMUST00000100012.2	88113	ENSMUSG00000039166	Akap7	A kinase anchor protein 7
chr2	30658345	30658845	501	*	9.57585	8.30715	10.4077	-1.9585	1.64642e-11	2.06813e-10	Exon (ENSMUST00000147959.1/665635, exon 2 of 2)	2	30658468	30669908	11441	2	665635	ENSMUST00000147959.1	11063	NA	Gm14486	predicted gene 14486
chr17	77711747	77712247	501	*	6.07053	6.69399	4.23016	2.26369	1.65383e-11	2.07712e-10	Distal Intergenic	17	78200248	78376592	176345	1	50766	ENSMUST00000112498.2	-488001	ENSMUSG00000024074	Crim1	cysteine rich transmembrane BMP regulator 1
chr11	97840973	97841473	501	*	7.74058	6.78508	8.45936	-1.58893	1.65614e-11	2.07972e-10	Promoter (<=1kb)	11	97841300	97844099	2800	1	68127	ENSMUST00000155954.2	0	NA	B230217C12Rik	RIKEN cDNA B230217C12 gene
chr3	136456305	136456805	501	*	6.18956	6.80235	4.42531	2.19624	1.65916e-11	2.0832e-10	Distal Intergenic	3	136435270	136449349	14080	2	70055	ENSMUST00000189233.1	-6956	ENSMUSG00000099508	1700030L20Rik	RIKEN cDNA 1700030L20 gene
chr1	105843551	105844051	501	*	6.55357	7.11943	5.07816	1.90242	1.66294e-11	2.08763e-10	Intron (ENSMUST00000027559.7/21934, intron 9 of 9)	1	105819870	105825401	5532	1	21934	ENSMUST00000187658.1	23681	ENSMUSG00000026321	Tnfrsf11a	tumor necrosis factor receptor superfamily, member 11a, NFKB activator
chr5	111269604	111270104	501	*	6.6753	5.85516	7.33354	-1.41575	1.6649e-11	2.08979e-10	Intron (ENSMUST00000040111.9/209683, intron 14 of 23)	5	111235315	111266599	31285	1	209683	ENSMUST00000129017.1	34289	ENSMUSG00000033209	Ttc28	tetratricopeptide repeat domain 28
chr1	42783200	42783700	501	*	6.88975	7.5004	5.14029	2.19318	1.67484e-11	2.10196e-10	Distal Intergenic	1	42750712	42752881	2170	1	104940697	ENSMUST00000188773.1	32488	ENSMUSG00000099784	Dalir	DNMT1 associated long intergenic non-coding RNA
chr2	26140296	26140796	501	*	9.5781	8.33291	10.4026	-1.9316	1.67865e-11	2.10643e-10	Promoter (<=1kb)	2	26136814	26140521	3708	2	109299	ENSMUST00000133808.1	0	ENSMUSG00000087679	Tmem250	transmembrane protein 250
chr14	111253148	111253648	501	*	6.0325	6.65887	4.1705	2.28502	1.68251e-11	2.11096e-10	Distal Intergenic	14	111675097	111683141	8045	1	75409	ENSMUST00000042767.8	-421449	ENSMUSG00000033214	Slitrk5	SLIT and NTRK-like family, member 5
chr14	102340913	102341413	501	*	5.83385	6.48153	3.80157	2.47751	1.68962e-11	2.11956e-10	Distal Intergenic	14	101929261	101932866	3606	1	380928	ENSMUST00000160038.1	411652	ENSMUSG00000033060	Lmo7	LIM domain only 7
chr4	150655906	150656406	501	*	6.33755	5.26463	7.10269	-1.70641	1.69094e-11	2.12091e-10	Distal Intergenic	4	150628572	150652174	23603	2	242773	ENSMUST00000037827.9	-3732	ENSMUSG00000039838	Slc45a1	solute carrier family 45, member 1
chr16	41888651	41889151	501	*	6.20277	6.82529	4.36932	2.27932	1.69504e-11	2.12574e-10	Exon (ENSMUST00000187695.6/268890, exon 4 of 9)	16	42143984	42174458	30475	1	268890	ENSMUST00000145951.7	-254833	ENSMUSG00000061080	Lsamp	limbic system-associated membrane protein
chr3	153469204	153469704	501	*	6.37705	6.98188	4.66681	2.16063	1.69599e-11	2.12635e-10	Intron (ENSMUST00000200397.4/20447, intron 2 of 4)	3	153296504	153298649	2146	2	75489	ENSMUST00000197231.1	-170555	NA	1700012D16Rik	RIKEN cDNA 1700012D16 gene
chr5	103938752	103939252	501	*	7.34736	7.92963	5.77842	2.00798	1.69603e-11	2.12635e-10	Distal Intergenic	5	103862050	103911259	49210	2	246293	ENSMUST00000031254.8	-27493	ENSMUSG00000029312	Klhl8	kelch-like 8
chr5	123930410	123930910	501	*	8.56513	7.504	9.32584	-1.71695	1.70131e-11	2.13265e-10	Promoter (<=1kb)	5	123930679	123969895	39217	1	208908	ENSMUST00000094320.9	0	ENSMUSG00000061882	Ccdc62	coiled-coil domain containing 62
chr6	90561198	90561698	501	*	8.5107	9.148	6.56418	2.37918	1.70449e-11	2.13632e-10	Intron (ENSMUST00000130418.7/107747, intron 4 of 22)	6	90567706	90570884	3179	1	107747	ENSMUST00000152436.1	-6008	ENSMUSG00000030088	Aldh1l1	aldehyde dehydrogenase 1 family, member L1
chr1	106465971	106466471	501	*	6.34139	6.9775	4.40436	2.40019	1.70546e-11	2.13692e-10	Distal Intergenic	1	106546496	106546631	136	2	102466254	ENSMUST00000183743.1	80160	ENSMUSG00000098344	Mir3473f	microRNA 3473f
chr18	49030249	49030749	501	*	6.30004	6.95537	4.20071	2.54122	1.70548e-11	2.13692e-10	Distal Intergenic	18	49523289	49524440	1152	1	67321	ENSMUST00000190201.1	-492540	ENSMUSG00000100297	1700044K03Rik	RIKEN cDNA 1700044K03 gene
chr9	16503299	16503799	501	*	6.43667	6.99168	5.01946	1.84417	1.71328e-11	2.14639e-10	Promoter (2-3kb)	9	15910189	16501285	591097	2	270120	ENSMUST00000217308.2	-2014	ENSMUSG00000074505	Fat3	FAT atypical cadherin 3
chr15	83112850	83113350	501	*	5.91728	4.83989	6.68408	-1.72895	1.71389e-11	2.14683e-10	Promoter (<=1kb)	15	83112870	83116529	3660	1	68607	ENSMUST00000170891.1	0	ENSMUSG00000058586	Serhl	serine hydrolase-like
chr9	106453527	106454027	501	*	9.35952	7.82923	10.2639	-2.24546	1.71681e-11	2.15018e-10	Promoter (<=1kb)	9	106453842	106464012	10171	1	59092	ENSMUST00000024260.13	0	ENSMUSG00000023495	Pcbp4	poly(rC) binding protein 4
chr15	84417804	84418304	501	*	5.94011	4.94944	6.67332	-1.63363	1.71835e-11	2.15178e-10	Intron (ENSMUST00000080751.8/72301, intron 2 of 4)	15	84417253	84443697	26445	2	72301	ENSMUST00000186527.1	25393	ENSMUSG00000062760	Shisal1	shisa like 1
chr2	157094955	157095455	501	*	5.80064	4.811	6.53344	-1.62134	1.72001e-11	2.15355e-10	Exon (ENSMUST00000166140.7/383766, exon 5 of 6)	2	157088453	157096482	8030	1	383766	ENSMUST00000099140.2	6502	ENSMUSG00000074628	Tldc2	TBC/LysM associated domain containing 2
chr5	113015302	113015802	501	*	6.53163	5.66681	7.21076	-1.47195	1.72827e-11	2.16357e-10	Promoter (<=1kb)	5	112910482	113015514	105033	2	320129	ENSMUST00000065167.8	0	ENSMUSG00000042249	Grk3	G protein-coupled receptor kinase 3
chr3	119498625	119499125	501	*	6.48035	7.10639	4.62083	2.2835	1.72924e-11	2.16446e-10	Distal Intergenic	3	119720809	119724387	3579	2	56195	ENSMUST00000198733.1	225262	ENSMUSG00000028134	Ptbp2	polypyrimidine tract binding protein 2
chr11	118507851	118508351	501	*	6.49054	5.44891	7.24383	-1.72259	1.72985e-11	2.1649e-10	Promoter (<=1kb)	11	118496500	118507353	10854	2	52897	ENSMUST00000154746.7	-498	ENSMUSG00000025576	Rbfox3	RNA binding protein, fox-1 homolog (C. elegans) 3
chr13	90958816	90959316	501	*	6.03168	4.84308	6.83768	-1.87113	1.73011e-11	2.16491e-10	Intron (ENSMUST00000022119.5/66795, intron 5 of 7)	13	90924185	90924724	540	1	66475	ENSMUST00000224430.1	34631	ENSMUSG00000049517	Rps23	ribosomal protein S23
chr4	128728281	128728781	501	*	6.43442	5.3432	7.20632	-1.74117	1.73703e-11	2.17302e-10	Promoter (<=1kb)	4	128727982	128747132	19151	1	54383	ENSMUST00000134421.1	299	ENSMUSG00000028796	Phc2	polyhomeotic 2
chr16	35270326	35270826	501	*	6.32103	5.36547	7.03983	-1.60294	1.7371e-11	2.17302e-10	Promoter (<=1kb)	16	35270662	35272117	1456	1	224129	ENSMUST00000232470.1	0	ENSMUSG00000022840	Adcy5	adenylate cyclase 5
chr4	75855628	75856128	501	*	5.91421	6.59672	3.54403	2.82496	1.73841e-11	2.17433e-10	Distal Intergenic	4	76039337	76084457	45121	2	19266	ENSMUST00000212365.1	228329	ENSMUSG00000028399	Ptprd	protein tyrosine phosphatase receptor type D
chr13	93752965	93753465	501	*	6.45528	7.05336	4.78899	2.11509	1.74053e-11	2.17667e-10	Downstream (<=300bp)	13	93771630	93943016	171387	1	11881	ENSMUST00000091403.5	-18165	ENSMUSG00000042082	Arsb	arylsulfatase B
chr3	127696617	127697117	501	*	7.0091	7.63186	5.17383	2.27728	1.74551e-11	2.18257e-10	Intron (ENSMUST00000198955.4/71481, intron 2 of 12)	3	127679520	127686340	6821	2	71481	ENSMUST00000159720.1	-10277	ENSMUSG00000028028	Alpk1	alpha-kinase 1
chr3	46447727	46448227	501	*	7.219	7.82389	5.50833	2.14577	1.75636e-11	2.19581e-10	Promoter (<=1kb)	3	46442197	46447941	5745	2	241989	ENSMUST00000166505.6	0	ENSMUSG00000090919	Pabpc4l	poly(A) binding protein, cytoplasmic 4-like
chr11	103115847	103116347	501	*	10.3988	8.97997	11.2744	-2.12463	1.75693e-11	2.19621e-10	Promoter (<=1kb)	11	103116231	103119725	3495	1	192231	ENSMUST00000053063.6	0	ENSMUSG00000048878	Hexim1	hexamethylene bis-acetamide inducible 1
chr10	104456009	104456509	501	*	6.79905	7.40548	5.07816	2.13783	1.76275e-11	2.20315e-10	Distal Intergenic	10	104287269	104287376	108	1	102465222	ENSMUST00000183556.1	168740	ENSMUSG00000099264	Mir6411	microRNA 6411
chr4	72167668	72168168	501	*	8.54318	9.16837	6.69004	2.28931	1.77552e-11	2.21878e-10	Exon (ENSMUST00000134225.1/21885, exon 6 of 6)	4	72138588	72141313	2726	2	21885	ENSMUST00000140154.1	-26355	ENSMUSG00000008305	Tle1	transducin-like enhancer of split 1
chr7	99546291	99546791	501	*	5.44924	4.14635	6.29154	-2.00332	1.78571e-11	2.23119e-10	Intron (ENSMUST00000098266.8/109689, intron 1 of 15)	7	99552269	99552363	95	1	723840	ENSMUST00000083637.1	-5478	ENSMUSG00000065571	Mir326	microRNA 326
chr2	17868143	17868643	501	*	6.39288	7.07055	4.07527	2.75423	1.78661e-11	2.23189e-10	Distal Intergenic	2	17996417	17996958	542	2	68231	ENSMUST00000105001.3	128315	ENSMUSG00000062651	H2al2a	H2A histone family member L2A
chr16	48562313	48562813	501	*	6.11566	6.7261	4.3676	2.15254	1.7868e-11	2.23189e-10	Intron (ENSMUST00000023330.7/17450, intron 16 of 26)	16	48594667	48628784	34118	1	17450	ENSMUST00000232195.1	-31854	ENSMUSG00000022652	Morc1	microrchidia 1
chr11	36592408	36592908	501	*	5.94544	6.58815	3.95497	2.39864	1.79267e-11	2.2389e-10	Intron (ENSMUST00000102801.7/23964, intron 4 of 30)	11	36140752	36677745	536994	2	23964	ENSMUST00000149787.7	84837	ENSMUSG00000049336	Tenm2	teneurin transmembrane protein 2
chr16	42305993	42306493	501	*	7.38419	7.88938	6.20276	1.60889	1.79421e-11	2.24049e-10	Promoter (2-3kb)	16	42303362	42303469	108	2	102466172	ENSMUST00000184886.1	-2524	ENSMUSG00000098300	Mir6540	microRNA 6540
chr1	22770797	22771297	501	*	6.80755	7.38216	5.28322	1.96549	1.80644e-11	2.25537e-10	Intron (ENSMUST00000081544.12/116837, intron 1 of 31)	1	22286251	22805724	519474	2	116837	ENSMUST00000081544.12	34427	ENSMUSG00000041670	Rims1	regulating synaptic membrane exocytosis 1
chr11	61504845	61505345	501	*	8.17546	7.14963	8.92263	-1.67298	1.80669e-11	2.25537e-10	Promoter (<=1kb)	11	61505144	61512931	7788	1	27078	ENSMUST00000102657.9	0	ENSMUSG00000001039	B9d1	B9 protein domain 1
chr9	43730551	43731051	501	*	5.65551	4.58939	6.4181	-1.71125	1.80693e-11	2.25537e-10	Intron (ENSMUST00000215497.1/ENSMUST00000215497.1, intron 1 of 4)	9	43743984	43807461	63478	1	58235	ENSMUST00000034510.8	-12933	ENSMUSG00000032012	Nectin1	nectin cell adhesion molecule 1
chr14	26913622	26914122	501	*	6.87164	7.46975	5.20515	2.09893	1.80824e-11	2.25657e-10	Intron (ENSMUST00000238987.1/142687, intron 8 of 9)	14	26903243	26915258	12016	1	142687	ENSMUST00000165305.2	10379	ENSMUSG00000021898	Asb14	ankyrin repeat and SOCS box-containing 14
chr7	139200036	139200536	501	*	5.78313	4.8154	6.50699	-1.61334	1.80842e-11	2.25657e-10	Intron (ENSMUST00000165870.1/57740, intron 1 of 11)	7	139103638	139188517	84880	2	57740	ENSMUST00000016125.11	-11519	ENSMUSG00000015981	Stk32c	serine/threonine kinase 32C
chr9	49488828	49489328	501	*	6.49753	5.5106	7.22923	-1.60729	1.80912e-11	2.25711e-10	Promoter (2-3kb)	9	49436963	49486225	49263	2	235330	ENSMUST00000055096.4	-2603	ENSMUSG00000040219	Ttc12	tetratricopeptide repeat domain 12
chr11	95006489	95006989	501	*	7.50453	6.236	8.33632	-1.94665	1.81012e-11	2.25778e-10	Promoter (2-3kb)	11	95009879	95026087	16209	1	217125	ENSMUST00000055947.9	-2890	ENSMUSG00000047181	Samd14	sterile alpha motif domain containing 14
chr19	36896751	36897251	501	*	7.78683	8.3097	6.52699	1.69095	1.81019e-11	2.25778e-10	Distal Intergenic	19	36880573	36887373	6801	1	74493	ENSMUST00000168654.1	16178	ENSMUSG00000024811	Tnks2	tankyrase, TRF1-interacting ankyrin-related ADP-ribose polymerase 2
chr2	29764809	29765309	501	*	5.84511	4.85551	6.5779	-1.62778	1.81315e-11	2.26114e-10	Intron (ENSMUST00000113807.9/227682, intron 6 of 6)	2	29761561	29763967	2407	1	433416	ENSMUST00000113809.2	3248	ENSMUSG00000121891	Gm13547	predicted gene 13547
chr8	120595896	120596396	501	*	5.91939	4.95304	6.64267	-1.62258	1.82008e-11	2.26945e-10	Intron (ENSMUST00000127664.1/108148, intron 1 of 15)	8	120578633	120589304	10672	2	272551	ENSMUST00000034278.5	-6592	ENSMUSG00000031821	Gins2	GINS complex subunit 2
chr18	15267291	15267791	501	*	6.67528	7.2353	5.23157	1.88512	1.82569e-11	2.27611e-10	Distal Intergenic	18	14968685	15151446	182762	2	106931	ENSMUST00000025992.6	-115845	ENSMUSG00000036225	Kctd1	potassium channel tetramerisation domain containing 1
chr11	76469547	76470047	501	*	6.44683	5.55763	7.13698	-1.49552	1.82986e-11	2.28097e-10	Promoter (1-2kb)	11	76416751	76468465	51715	2	109934	ENSMUST00000065028.13	-1082	ENSMUSG00000017631	Abr	active BCR-related gene
chr12	25124558	25125058	501	*	6.34139	6.93732	4.6888	2.09027	1.83066e-11	2.28163e-10	Distal Intergenic	12	25129174	25134931	5758	1	432641	ENSMUST00000223429.1	-4116	ENSMUSG00000112937	Gm17746	predicted gene, 17746
chr1	77494970	77495470	501	*	6.58657	7.26742	4.23458	2.77361	1.83856e-11	2.29114e-10	Promoter (1-2kb)	1	77496653	77496768	116	2	102465180	ENSMUST00000184495.1	1298	ENSMUSG00000099141	Mir6352	microRNA 6352
chr3	5387779	5388279	501	*	6.56193	7.15454	4.93023	2.07388	1.84251e-11	2.29573e-10	Intron (ENSMUST00000175866.7/80892, intron 5 of 10)	3	5241672	5415857	174186	1	80892	ENSMUST00000176383.2	146107	ENSMUSG00000025255	Zfhx4	zinc finger homeodomain 4
chr9	11869093	11869593	501	*	6.11726	6.75169	4.19345	2.36441	1.84585e-11	2.29955e-10	Distal Intergenic	9	9660969	10904775	1243807	2	244682	ENSMUST00000160216.7	-964318	ENSMUSG00000039488	Cntn5	contactin 5
chr3	145548323	145548823	501	*	7.06041	7.64773	5.46124	2.04425	1.85045e-11	2.30494e-10	Intron (ENSMUST00000029848.4/71355, intron 59 of 59)	3	145544973	145552006	7034	1	71355	ENSMUST00000142441.1	3350	ENSMUSG00000028197	Col24a1	collagen, type XXIV, alpha 1
chr2	161341432	161341932	501	*	7.41005	7.95318	6.05342	1.79031	1.86298e-11	2.32021e-10	Distal Intergenic	2	161008034	161109075	101042	2	71389	ENSMUST00000138078.7	-232357	ENSMUSG00000057133	Chd6	chromodomain helicase DNA binding protein 6
chr1	16122680	16123180	501	*	7.44124	8.0263	5.85571	2.03419	1.88364e-11	2.34559e-10	Intron (ENSMUST00000027053.7/98711, intron 2 of 5)	1	16130502	16132547	2046	1	98711	ENSMUST00000152626.1	-7322	ENSMUSG00000025921	Rdh10	retinol dehydrogenase 10 (all-trans)
chr5	38422342	38422842	501	*	6.64823	7.2912	4.65561	2.43096	1.89693e-11	2.3618e-10	Intron (ENSMUST00000067886.11/117591, intron 5 of 11)	5	38415440	38440829	25390	2	117591	ENSMUST00000144290.1	17987	ENSMUSG00000005107	Slc2a9	solute carrier family 2 (facilitated glucose transporter), member 9
chr10	60026872	60027372	501	*	6.85685	5.46781	7.72414	-2.10389	1.89764e-11	2.36233e-10	Intron (ENSMUST00000050516.13/69090, intron 5 of 10)	10	60003327	60099988	96662	1	69090	ENSMUST00000164083.3	23545	ENSMUSG00000044475	Ascc1	activating signal cointegrator 1 complex subunit 1
chr12	110591431	110591931	501	*	9.40278	8.36286	10.1554	-1.69291	1.91116e-11	2.37882e-10	Promoter (<=1kb)	12	110590512	110592700	2189	1	319786	ENSMUST00000221143.1	919	NA	B930059L03Rik	RIKEN cDNA B930059L03 gene
chr2	43784287	43784787	501	*	6.58596	7.2322	4.5659	2.45626	1.91442e-11	2.38253e-10	Intron (ENSMUST00000112824.7/76117, intron 2 of 14)	2	43748870	44387623	638754	1	76117	ENSMUST00000055776.7	35417	ENSMUSG00000049744	Arhgap15	Rho GTPase activating protein 15
chr4	140249289	140249789	501	*	6.00035	5.0237	6.72787	-1.61371	1.92088e-11	2.39021e-10	Promoter (2-3kb)	4	140026846	140246784	219939	2	230868	ENSMUST00000039331.8	-2505	ENSMUSG00000040972	Igsf21	immunoglobulin superfamily, member 21
chr3	31166269	31166769	501	*	6.50709	7.09289	4.91707	2.02429	1.92413e-11	2.39391e-10	Distal Intergenic	3	31149920	31164324	14405	1	18417	ENSMUST00000046174.7	16349	ENSMUSG00000037625	Cldn11	claudin 11
chr14	85286488	85286988	501	*	6.33619	6.99842	4.17328	2.58686	1.92727e-11	2.39746e-10	Distal Intergenic	14	84458724	84476424	17701	2	319903	ENSMUST00000228125.1	-810064	ENSMUSG00000115529	9630013A20Rik	RIKEN cDNA 9630013A20 gene
chr11	39943624	39944124	501	*	5.70893	6.39733	3.27197	2.8222	1.92794e-11	2.39795e-10	Distal Intergenic	11	40680710	40685227	4518	2	108645	ENSMUST00000137797.1	741103	ENSMUSG00000042032	Mat2b	methionine adenosyltransferase 2 non-catalytic beta subunit methionine
chrX	12088288	12088788	501	*	8.49624	7.08345	9.3701	-2.1149	1.92931e-11	2.39929e-10	Intron (ENSMUST00000043441.12/71458, intron 1 of 13)	20	12036740	12080553	43814	2	71458	ENSMUST00000124033.7	-7735	ENSMUSG00000040363	Bcor	BCL6 interacting corepressor
chr11	68982591	68983091	501	*	5.7082	4.61034	6.48252	-1.73469	1.92987e-11	2.39964e-10	Distal Intergenic	11	68972484	68975185	2702	2	57785	ENSMUST00000150017.7	-7406	ENSMUSG00000032892	Rangrf	RAN guanine nucleotide release factor
chr2	168159213	168159713	501	*	7.25253	6.08613	8.05103	-1.84067	1.93084e-11	2.4005e-10	Distal Intergenic	2	168152603	168154513	1911	2	77017	ENSMUST00000129713.1	-4700	NA	E130018N17Rik	RIKEN cDNA E130018N17 gene
chr4	131916363	131916863	501	*	6.6498	5.78764	7.32772	-1.47151	1.93314e-11	2.403e-10	Promoter (<=1kb)	4	131912416	131915516	3101	2	545681	ENSMUST00000132111.1	-847	ENSMUSG00000085667	Gm12992	predicted gene 12992
chr7	133011573	133012073	501	*	5.82905	4.24981	6.74523	-2.2672	1.94055e-11	2.41186e-10	Intron (ENSMUST00000124096.7/14183, intron 2 of 6)	7	132987578	133015248	27671	2	13017	ENSMUST00000169570.7	3175	ENSMUSG00000030970	Ctbp2	C-terminal binding protein 2
chr11	77821624	77822124	501	*	5.36974	4.12547	6.1939	-1.89325	1.94229e-11	2.41367e-10	Promoter (2-3kb)	11	77824554	77827641	3088	1	360013	ENSMUST00000154892.1	-2430	ENSMUSG00000000631	Myo18a	myosin XVIIIA
chr2	137689204	137689704	501	*	5.77683	6.46669	3.32279	2.87587	1.94318e-11	2.41442e-10	Intron (ENSMUST00000134833.1/ENSMUST00000134833.1, intron 3 of 4)	2	138256565	138287422	30858	1	228662	ENSMUST00000091556.11	-566861	ENSMUSG00000062098	Btbd3	BTB domain containing 3
chr7	98111254	98111754	501	*	6.21296	5.10795	6.98988	-1.78866	1.9536e-11	2.42701e-10	Promoter (<=1kb)	7	98106992	98111563	4572	2	17921	ENSMUST00000238309.1	0	ENSMUSG00000030761	Myo7a	myosin VIIA
chr5	124095671	124096171	501	*	8.75531	7.4065	9.61118	-2.04428	1.95599e-11	2.42942e-10	Promoter (<=1kb)	5	124061530	124095798	34269	2	56325	ENSMUST00000031354.10	0	ENSMUSG00000029408	Abcb9	ATP-binding cassette, sub-family B member 9
chr7	49104374	49104874	501	*	6.93394	7.55882	5.08307	2.28141	1.95611e-11	2.42942e-10	Intron (ENSMUST00000183659.7/78286, intron 2 of 39)	7	49122334	49134276	11943	2	108167511	ENSMUST00000208636.1	29402	NA	9130015G15Rik	RIKEN cDNA 9130015G15 gene
chr19	15784606	15785106	501	*	6.2133	6.87317	4.07245	2.61927	1.96118e-11	2.43535e-10	Distal Intergenic	19	15905130	15909712	4583	2	107272	ENSMUST00000161707.1	124606	ENSMUSG00000024640	Psat1	phosphoserine aminotransferase 1
chr15	39735188	39735688	501	*	6.95796	5.31373	7.8891	-2.39342	1.96263e-11	2.43681e-10	Distal Intergenic	15	39745932	39760934	15003	1	75766	ENSMUST00000227368.1	-10244	ENSMUSG00000022303	Dcstamp	dendrocyte expressed seven transmembrane protein
chr5	137553276	137553776	501	*	7.53924	6.53981	8.27598	-1.636	1.97016e-11	2.44579e-10	Promoter (<=1kb)	5	137553517	137563204	9688	1	83766	ENSMUST00000136088.7	0	ENSMUSG00000029712	Actl6b	actin-like 6B
chr4	22838511	22839011	501	*	5.95327	6.62318	3.71569	2.68663	1.9717e-11	2.44735e-10	Distal Intergenic	4	22490548	22493126	2579	1	105500046	ENSMUST00000203909.1	347963	NA	Gm30731	predicted gene, 30731
chr14	46060930	46061430	501	*	6.28046	6.86096	4.72199	2.00518	1.97264e-11	2.44815e-10	Exon (ENSMUST00000194871.1/ENSMUST00000194871.1, exon 1 of 2)	14	46379414	46383418	4005	1	100041724	ENSMUST00000141358.1	-317984	ENSMUSG00000079261	Gm15217	predicted gene 15217
chr17	32947204	32947704	501	*	6.417	5.49035	7.12355	-1.56814	1.98463e-11	2.46268e-10	Promoter (<=1kb)	17	32924688	32947402	22715	2	170716	ENSMUST00000075253.12	0	ENSMUSG00000024055	Cyp4f13	cytochrome P450, family 4, subfamily f, polypeptide 13
chr11	114745070	114745570	501	*	6.52664	5.65776	7.20763	-1.4887	1.98824e-11	2.4668e-10	Exon (ENSMUST00000151053.7/432611, exon 8 of 8)	11	114752676	114757162	4487	1	432611	ENSMUST00000130692.1	-7106	ENSMUSG00000034706	Dnai2	dynein axonemal intermediate chain 2
chr7	25278857	25279357	501	*	9.65019	8.21254	10.5308	-2.14382	1.98893e-11	2.46729e-10	Promoter (<=1kb)	7	25279641	25284932	5292	1	71722	ENSMUST00000164440.1	-284	ENSMUSG00000005442	Cic	capicua transcriptional repressor
chr16	18108178	18108678	501	*	6.61338	5.77624	7.27969	-1.43344	1.99162e-11	2.47026e-10	Distal Intergenic	16	18071726	18090203	18478	2	19125	ENSMUST00000136776.7	-17975	ENSMUSG00000003526	Prodh	proline dehydrogenase
chr4	137835905	137836405	501	*	7.47312	6.62021	8.14678	-1.46003	1.99746e-11	2.47714e-10	Distal Intergenic	4	137862237	137965229	102993	1	230857	ENSMUST00000102518.9	-25832	ENSMUSG00000057530	Ece1	endothelin converting enzyme 1
chr2	17932399	17932899	501	*	6.43402	6.99837	4.9669	1.91814	1.99877e-11	2.4784e-10	Distal Intergenic	2	17996417	17996958	542	2	68231	ENSMUST00000105001.3	64059	ENSMUSG00000062651	H2al2a	H2A histone family member L2A
chr14	106179374	106179874	501	*	5.96602	6.66386	3.4144	2.97865	1.99921e-11	2.47859e-10	Distal Intergenic	14	106106199	106135859	29661	1	212085	ENSMUST00000194236.1	73175	ENSMUSG00000022113	Trim52	tripartite motif-containing 52
chr6	31638690	31639190	501	*	5.21624	3.95931	6.0444	-1.94914	2.00309e-11	2.48304e-10	Intron (ENSMUST00000210190.1/ENSMUST00000210190.1, intron 2 of 2)	6	31658174	31666042	7869	2	434003	ENSMUST00000211746.1	26852	ENSMUSG00000084973	Gm13848	predicted gene 13848
chr18	8870219	8870719	501	*	6.10711	6.70688	4.42996	2.1203	2.00546e-11	2.48561e-10	Distal Intergenic	18	9212163	9218136	5974	1	14370	ENSMUST00000041080.6	-341444	ENSMUSG00000036904	Fzd8	frizzled class receptor 8
chr4	37566176	37566676	501	*	5.86372	6.50778	3.86202	2.38592	2.00582e-11	2.48569e-10	Distal Intergenic	4	37249403	37332515	83113	1	102636890	ENSMUST00000147108.1	316773	ENSMUSG00000086026	Gm12374	predicted gene 12374
chr18	70582303	70582803	501	*	7.39957	7.95471	5.98162	1.85211	2.01451e-11	2.4961e-10	Promoter (1-2kb)	18	70580789	70622721	41933	1	17191	ENSMUST00000127260.7	1514	ENSMUSG00000024513	Mbd2	methyl-CpG binding domain protein 2
chr16	82198833	82199333	501	*	6.06746	6.68628	4.26074	2.20122	2.01583e-11	2.49737e-10	Distal Intergenic	16	81465623	81518030	52408	1	17968	ENSMUST00000232550.1	733210	ENSMUSG00000022762	Ncam2	neural cell adhesion molecule 2
chr6	3975684	3976184	501	*	6.7281	2.71376	7.89856	-4.64644	2.01628e-11	2.49756e-10	Intron (ENSMUST00000203257.1/21789, intron 1 of 4)	6	3962595	3968376	5782	2	21789	ENSMUST00000031674.10	-7308	ENSMUSG00000029664	Tfpi2	tissue factor pathway inhibitor 2
chr3	138840757	138841257	501	*	6.22149	4.90782	7.06704	-2.02736	2.0166e-11	2.49759e-10	Intron (ENSMUST00000029800.8/56224, intron 1 of 7)	3	138860493	138902657	42165	1	56224	ENSMUST00000121826.2	-19236	ENSMUSG00000028152	Tspan5	tetraspanin 5
chr3	53680667	53681167	501	*	6.48779	7.13294	4.47695	2.45253	2.02684e-11	2.50991e-10	Distal Intergenic	3	53513938	53657355	143418	2	242022	ENSMUST00000091137.5	-23312	ENSMUSG00000037016	Frem2	Fras1 related extracellular matrix protein 2
chr10	105572229	105572729	501	*	7.50825	8.0782	6.01023	1.93238	2.02744e-11	2.51029e-10	Promoter (1-2kb)	10	105573953	105582040	8088	1	327812	ENSMUST00000161364.7	-1224	ENSMUSG00000085282	Gm15663	predicted gene 15663
chr7	119019496	119019996	501	*	6.16736	5.26892	6.86161	-1.52968	2.03959e-11	2.52496e-10	Distal Intergenic	7	118972047	118995211	23165	2	64297	ENSMUST00000008878.9	-24285	ENSMUSG00000008734	Gprc5b	G protein-coupled receptor, family C, group 5, member B
chr15	25286136	25286636	501	*	6.20373	6.78856	4.6196	2.03182	2.04081e-11	2.5261e-10	Exon (ENSMUST00000226199.1/ENSMUST00000226199.1, exon 5 of 5)	15	25364857	25413698	48842	2	70350	ENSMUST00000228597.1	127062	ENSMUSG00000045763	Basp1	brain abundant, membrane attached signal protein 1
chr17	84837689	84838189	501	*	6.21145	5.16897	6.96506	-1.70577	2.04714e-11	2.53357e-10	Intron (ENSMUST00000235108.1/ENSMUST00000235108.1, intron 1 of 3)	17	84766428	84790789	24362	2	72416	ENSMUST00000161928.7	-46900	ENSMUSG00000024120	Lrpprc	leucine-rich PPR-motif containing
chr9	59656157	59656657	501	*	10.0028	8.56242	10.8841	-2.14672	2.04829e-11	2.53461e-10	Promoter (<=1kb)	9	59656368	59679375	23008	1	18746	ENSMUST00000034834.15	0	ENSMUSG00000032294	Pkm	pyruvate kinase, muscle
chr7	141481319	141481819	501	*	7.53824	6.50475	8.28839	-1.68254	2.052e-11	2.53883e-10	Intron (ENSMUST00000026585.13/64540, intron 1 of 7)	7	141476400	141493421	17022	1	64540	ENSMUST00000117634.1	4919	ENSMUSG00000025511	Tspan4	tetraspanin 4
chr2	48538936	48539436	501	*	7.11954	7.65342	5.80806	1.73223	2.05621e-11	2.54367e-10	Distal Intergenic	2	48814109	48903269	89161	1	11480	ENSMUST00000063886.3	-274673	ENSMUSG00000052155	Acvr2a	activin receptor IIA
chr5	35795345	35795845	501	*	6.50428	5.43208	7.26915	-1.75903	2.06597e-11	2.55538e-10	Intron (ENSMUST00000101280.9/231148, intron 1 of 18)	5	35814359	35843204	28846	1	231148	ENSMUST00000130233.7	-18514	ENSMUSG00000029095	Ablim2	actin-binding LIM protein 2
chr10	80837790	80838290	501	*	8.48287	6.84213	9.41323	-2.35912	2.07003e-11	2.56002e-10	Intron (ENSMUST00000053986.8/237403, intron 1 of 1)	10	80835991	80843798	7808	2	237403	ENSMUST00000219924.1	5508	ENSMUSG00000051067	Lingo3	leucine rich repeat and Ig domain containing 3
chr1	132355740	132356240	501	*	6.78543	5.84251	7.49891	-1.56531	2.07367e-11	2.56416e-10	Distal Intergenic	1	132361026	132364948	3923	2	68875	ENSMUST00000125439.1	8708	ENSMUSG00000042066	Tmcc2	transmembrane and coiled-coil domains 2
chr12	33009996	33010496	501	*	5.60875	4.52727	6.37707	-1.77654	2.07565e-11	2.56622e-10	Distal Intergenic	12	33050786	33052986	2201	2	68764	ENSMUST00000219158.1	42490	ENSMUSG00000035860	Cdhr3	cadherin-related family member 3
chr1	132609038	132609538	501	*	5.7347	4.6997	6.48543	-1.70828	2.07712e-11	2.56766e-10	Intron (ENSMUST00000094569.10/269116, intron 15 of 29)	1	132601634	132605159	3526	2	269116	ENSMUST00000186539.1	-3879	ENSMUSG00000026442	Nfasc	neurofascin
chr4	117848987	117849487	501	*	6.24245	5.32906	6.94326	-1.55537	2.08065e-11	2.57166e-10	Promoter (<=1kb)	4	117849193	117864004	14812	1	14664	ENSMUST00000132043.8	0	ENSMUSG00000028542	Slc6a9	solute carrier family 6 (neurotransmitter transporter, glycine), member 9
chr16	94743794	94744294	501	*	6.68943	5.7115	7.41748	-1.62761	2.08822e-11	2.58064e-10	Intron (ENSMUST00000232585.1/ENSMUST00000232585.1, intron 1 of 4)	16	94668896	94679521	10626	1	13548	ENSMUST00000134383.1	74898	ENSMUSG00000022897	Dyrk1a	dual-specificity tyrosine phosphorylation regulated kinase 1a
chr14	105501879	105502379	501	*	6.94806	7.47333	5.67715	1.69179	2.09873e-11	2.59324e-10	Promoter (1-2kb)	14	105503576	105505629	2054	1	74864	ENSMUST00000188698.1	-1197	ENSMUSG00000022116	4930449E01Rik	RIKEN cDNA 4930449E01 gene
chr13	26142734	26143234	501	*	6.46172	7.12549	4.28413	2.62712	2.10003e-11	2.59447e-10	Distal Intergenic	13	25922436	25986293	63858	2	100503530	ENSMUST00000225724.1	-156441	ENSMUSG00000086531	Gm11351	predicted gene 11351
chr13	73505641	73506141	501	*	6.21702	5.20287	6.9596	-1.68457	2.10092e-11	2.5952e-10	Promoter (2-3kb)	13	73502861	73513841	10981	1	210992	ENSMUST00000140431.1	2780	ENSMUSG00000021608	Lpcat1	lysophosphatidylcholine acyltransferase 1
chr7	25281797	25282297	501	*	10.0214	8.71769	10.8639	-1.99639	2.10795e-11	2.60349e-10	Promoter (<=1kb)	7	25282179	25294145	11967	1	71722	ENSMUST00000163320.7	0	ENSMUSG00000005442	Cic	capicua transcriptional repressor
chr7	89108320	89108820	501	*	6.01661	6.67563	3.88362	2.53771	2.11455e-11	2.61128e-10	Distal Intergenic	7	89141856	89154300	12445	2	72759	ENSMUST00000156153.1	45480	ENSMUSG00000039428	Tmem135	transmembrane protein 135
chr11	35873772	35874272	501	*	7.78802	6.43109	8.64623	-2.05751	2.11762e-11	2.61468e-10	Promoter (1-2kb)	11	35868745	35875712	6968	2	211652	ENSMUST00000127086.1	1440	ENSMUSG00000018849	Wwc1	WW, C2 and coiled-coil domain containing 1
chr8	106568948	106569448	501	*	7.56034	8.20933	5.51682	2.4946	2.1186e-11	2.61551e-10	Distal Intergenic	8	106587143	106594820	7678	1	68692	ENSMUST00000183365.1	-17695	ENSMUSG00000099139	1110028F18Rik	RIKEN cDNA 1110028F18 gene
chr6	12117940	12118440	501	*	6.03192	6.6382	4.31194	2.15146	2.12008e-11	2.61696e-10	Distal Intergenic	6	12099518	12109583	10066	2	625347	ENSMUST00000080891.5	-8357	ENSMUSG00000121657	Gm6578	mitochondrial ribosomal protein L32 pseudogene
chr5	78845095	78845595	501	*	5.97785	6.671	3.4845	2.96767	2.12401e-11	2.62143e-10	Distal Intergenic	5	77465488	77468851	3364	1	69370	ENSMUST00000201654.1	1379607	ENSMUSG00000107232	1700017L05Rik	RIKEN cDNA 1700017L05 gene
chr2	95448846	95449346	501	*	6.39865	7.00651	4.66811	2.18066	2.12885e-11	2.62702e-10	Distal Intergenic	2	96318169	97631666	1313498	1	241568	ENSMUST00000135431.7	-868823	ENSMUSG00000050587	Lrrc4c	leucine rich repeat containing 4C
chr15	11800398	11800898	501	*	6.18381	6.80127	4.38682	2.21874	2.13618e-11	2.63567e-10	Distal Intergenic	15	11842260	11890988	48729	2	18162	ENSMUST00000226139.1	90090	ENSMUSG00000022206	Npr3	natriuretic peptide receptor 3
chr6	64428928	64429428	501	*	5.73867	6.42204	3.35895	2.84733	2.148e-11	2.64987e-10	Intron (ENSMUST00000095852.4/14804, intron 12 of 15)	6	64663188	64704323	41136	1	14804	ENSMUST00000210324.1	-233760	ENSMUSG00000071424	Grid2	glutamate receptor, ionotropic, delta 2
chr9	45740495	45740995	501	*	5.63541	4.57142	6.39719	-1.74343	2.15013e-11	2.65212e-10	Promoter (1-2kb)	9	45742409	45745248	2840	1	114873	ENSMUST00000215027.1	-1414	ENSMUSG00000032087	Dscaml1	DS cell adhesion molecule like 1
chr5	12971032	12971532	501	*	6.10217	6.69831	4.44825	2.07271	2.15297e-11	2.65524e-10	Distal Intergenic	5	13125593	13524707	399115	1	20346	ENSMUST00000195907.4	-154061	ENSMUSG00000028883	Sema3a	sema domain, immunoglobulin domain (Ig), short basic domain, secreted, (semaphorin) 3A
chr14	32824199	32824699	501	*	7.07135	7.69558	5.22527	2.27118	2.15938e-11	2.66276e-10	Distal Intergenic	14	32833962	32836789	2828	1	105511	ENSMUST00000104926.2	-9263	ENSMUSG00000078127	Fam170b	family with sequence similarity 170, member B
chr19	48022656	48023156	501	*	6.44312	7.08488	4.46052	2.44314	2.15989e-11	2.66299e-10	Intron (ENSMUST00000066308.8/381229, intron 15 of 17)	19	47937712	48035387	97676	1	381229	ENSMUST00000066308.8	84944	ENSMUSG00000046585	Cfap58	cilia and flagella associated protein 58
chr15	53902248	53902748	501	*	8.24185	8.76225	6.99328	1.67158	2.17131e-11	2.67668e-10	Promoter (<=1kb)	15	53453810	53902530	448721	2	320679	ENSMUST00000078673.13	0	ENSMUSG00000058656	Samd12	sterile alpha motif domain containing 12
chr11	44316034	44316534	501	*	5.69986	6.38583	3.29082	2.82466	2.17385e-11	2.67942e-10	Distal Intergenic	11	44400063	44414010	13948	1	16160	ENSMUST00000170513.2	-83529	ENSMUSG00000004296	Il12b	interleukin 12b
chr10	21682820	21683320	501	*	6.11357	6.7205	4.38934	2.18139	2.17964e-11	2.68618e-10	Distal Intergenic	10	21686411	21707440	21030	1	432436	ENSMUST00000187019.6	-3091	ENSMUSG00000056716	Gm5420	predicted gene 5420
chr8	70873521	70874021	501	*	8.39791	7.40891	9.13045	-1.63028	2.19483e-11	2.7045e-10	Promoter (<=1kb)	8	70868227	70873935	5709	2	234388	ENSMUST00000007865.6	0	ENSMUSG00000007721	Ccdc124	coiled-coil domain containing 124
chr7	144775995	144776495	501	*	6.95343	6.01264	7.66601	-1.56317	2.19576e-11	2.70525e-10	Distal Intergenic	7	144650503	144751974	101472	2	101772	ENSMUST00000155175.7	-24021	ENSMUSG00000031075	Ano1	anoctamin 1, calcium activated chloride channel
chr11	95106775	95107275	501	*	7.46707	6.30682	8.26347	-1.82602	2.19782e-11	2.7074e-10	Distal Intergenic	11	95120119	95125296	5178	1	13393	ENSMUST00000092768.6	-12844	ENSMUSG00000001510	Dlx3	distal-less homeobox 3
chr9	85157022	85157522	501	*	5.82057	6.46049	3.85302	2.3982	2.19846e-11	2.70779e-10	Distal Intergenic	9	85320439	85327124	6686	2	212943	ENSMUST00000034802.14	169602	ENSMUSG00000032265	Tent5a	terminal nucleotidyltransferase 5A
chrX	162727288	162727788	501	*	6.82577	7.45402	4.94969	2.30472	2.20775e-11	2.71884e-10	Distal Intergenic	20	162735078	162736613	1536	2	102640117	ENSMUST00000136472.1	8825	ENSMUSG00000086034	Gm15201	predicted gene 15201
chr10	83019845	83020345	501	*	7.63465	8.22153	6.03816	2.04322	2.2084e-11	2.71925e-10	Intron (ENSMUST00000040110.7/58250, intron 1 of 2)	10	82985498	83195900	210403	1	58250	ENSMUST00000040110.7	34347	ENSMUSG00000034612	Chst11	carbohydrate sulfotransferase 11
chr4	155095211	155095711	501	*	7.2367	6.32873	7.93515	-1.52331	2.21006e-11	2.72089e-10	Intron (ENSMUST00000132367.7/76866, intron 6 of 9)	4	155102194	155129214	27021	1	76866	ENSMUST00000151710.7	-6483	ENSMUSG00000029049	Morn1	MORN repeat containing 1
chr4	48782618	48783118	501	*	6.52079	7.09088	5.02202	1.93122	2.2152e-11	2.72682e-10	Distal Intergenic	4	48663514	48673502	9989	1	68016	ENSMUST00000030033.4	119104	ENSMUSG00000028348	Cavin4	caveolae associated 4
chr11	120824251	120824751	501	*	10.3442	9.10265	11.1675	-1.92621	2.21563e-11	2.72696e-10	Promoter (<=1kb)	11	120805846	120824547	18702	2	14104	ENSMUST00000055655.8	0	ENSMUSG00000025153	Fasn	fatty acid synthase
chr15	50789157	50789657	501	*	6.6837	7.30409	4.86573	2.27746	2.21809e-11	2.72959e-10	Intron (ENSMUST00000165201.8/83925, intron 4 of 5)	15	50819499	50827521	8023	2	83925	ENSMUST00000183421.1	37864	ENSMUSG00000038679	Trps1	transcriptional repressor GATA binding 1
chr12	94424322	94424822	501	*	6.42703	7.03365	4.70476	2.12952	2.22613e-11	2.73909e-10	Distal Intergenic	12	93927338	93927464	127	1	102465890	ENSMUST00000183568.1	496984	ENSMUSG00000098498	Mir8099-1	microRNA 8099-1
chr11	97536780	97537280	501	*	7.00259	6.08541	7.70504	-1.53134	2.23082e-11	2.74446e-10	Promoter (<=1kb)	11	97509340	97536945	27606	2	56013	ENSMUST00000238233.1	0	ENSMUSG00000038453	Srcin1	SRC kinase signaling inhibitor 1
chr15	48755521	48756021	501	*	5.86794	6.54767	3.52823	2.78062	2.23395e-11	2.74791e-10	Intron (ENSMUST00000160658.7/239420, intron 1 of 68)	15	47580637	48791933	1211297	2	239420	ENSMUST00000160658.7	35912	ENSMUSG00000022311	Csmd3	CUB and Sushi multiple domains 3
chr9	58197941	58198441	501	*	6.67979	5.71819	7.4011	-1.58619	2.23486e-11	2.74863e-10	Promoter (2-3kb)	9	58199437	58200572	1136	2	320563	ENSMUST00000217050.1	2131	ENSMUSG00000051243	Islr2	immunoglobulin superfamily containing leucine-rich repeat 2
chr10	79959814	79960314	501	*	9.43695	8.3803	10.196	-1.71242	2.23548e-11	2.74899e-10	Promoter (<=1kb)	10	79960152	79970203	10052	1	216156	ENSMUST00000045247.8	0	ENSMUSG00000035754	Wdr18	WD repeat domain 18
chr11	106302592	106303092	501	*	5.60359	4.54835	6.36207	-1.69752	2.23728e-11	2.75081e-10	Promoter (<=1kb)	11	106300271	106301865	1595	2	14599	ENSMUST00000103071.3	-727	ENSMUSG00000020713	Gh	growth hormone
chr13	78679407	78679907	501	*	6.24483	6.90693	4.08314	2.60531	2.24364e-11	2.75823e-10	Distal Intergenic	13	78202553	78231386	28834	1	320174	ENSMUST00000134705.1	476854	ENSMUSG00000087143	A830082K12Rik	RIKEN cDNA A830082K12 gene
chr17	73305558	73306058	501	*	5.81149	4.82179	6.54431	-1.65076	2.2462e-11	2.76097e-10	Distal Intergenic	17	73306464	73399296	92833	2	381122	ENSMUST00000095208.3	93238	ENSMUSG00000043705	Capn13	calpain 13
chr9	56847527	56848027	501	*	5.76179	4.77319	6.49418	-1.63616	2.24788e-11	2.76264e-10	Distal Intergenic	9	56848659	56851963	3305	2	382075	ENSMUST00000055036.6	3936	ENSMUSG00000045620	Cimap1c	ciliary microtubule associated protein 1C
chr18	78138174	78138674	501	*	5.7744	4.75201	6.52023	-1.69843	2.25192e-11	2.76721e-10	Intron (ENSMUST00000160639.1/108052, intron 1 of 8)	18	78101649	78142119	40471	2	108052	ENSMUST00000160639.1	3445	ENSMUSG00000059336	Slc14a1	solute carrier family 14 (urea transporter), member 1
chr9	112446855	112447355	501	*	6.29559	6.94274	4.2678	2.47336	2.25391e-11	2.76925e-10	Intron (ENSMUST00000216779.1/ENSMUST00000216779.1, intron 1 of 1)	9	112256574	112348925	92352	1	620760	ENSMUST00000163302.1	190281	ENSMUSG00000087038	2900079G21Rik	RIKEN cDNA 2900079G21 gene
chr15	81416945	81417445	501	*	5.27438	3.62336	6.20703	-2.33922	2.27033e-11	2.78902e-10	Exon (ENSMUST00000166831.8/321003, exon 3 of 3)	15	81406926	81408299	1374	2	57755	ENSMUST00000057236.4	-8646	ENSMUSG00000047108	Dnajb7	DnaJ heat shock protein family (Hsp40) member B7
chr11	116616032	116616532	501	*	5.95651	4.9138	6.71021	-1.6749	2.27133e-11	2.78984e-10	Intron (ENSMUST00000103029.9/217344, intron 1 of 18)	11	116598165	116624200	26036	2	217344	ENSMUST00000103029.9	7668	ENSMUSG00000020806	Rhbdf2	rhomboid 5 homolog 2
chr9	24943797	24944297	501	*	5.99927	6.60688	4.2704	2.16954	2.28589e-11	2.80732e-10	Distal Intergenic	9	24974208	24998420	24213	1	102631612	ENSMUST00000214469.1	-29911	ENSMUSG00000111866	E130101E03Rik	RIKEN cDNA E130101E03 gene
chr8	125669599	125670099	501	*	7.23797	5.94334	8.07778	-1.97662	2.28672e-11	2.80794e-10	Promoter (<=1kb)	8	125669818	125673359	3542	1	74393	ENSMUST00000053078.4	0	ENSMUSG00000050930	Map10	microtubule-associated protein 10
chr16	7060935	7061435	501	*	6.8064	7.39774	5.18257	2.07152	2.28896e-11	2.81028e-10	Intron (ENSMUST00000230658.1/268859, intron 4 of 11)	16	7069846	7409813	339968	1	268859	ENSMUST00000229741.1	-8411	ENSMUSG00000008658	Rbfox1	RNA binding protein, fox-1 homolog (C. elegans) 1
chr15	74174666	74175166	501	*	6.80411	5.24061	7.71656	-2.27287	2.29234e-11	2.81402e-10	Distal Intergenic	15	73796736	73839699	42964	2	268816	ENSMUST00000136698.1	-334967	ENSMUSG00000072487	Mroh5	maestro heat-like repeat family member 5
chr6	49055303	49055803	501	*	7.00809	7.67694	4.78106	2.6398	2.29399e-11	2.81563e-10	Exon (ENSMUST00000031840.9/93695, exon 10 of 11)	6	49047424	49048351	928	1	93695	ENSMUST00000204460.1	7879	ENSMUSG00000029816	Gpnmb	glycoprotein (transmembrane) nmb
chr12	50122100	50122600	501	*	5.87457	6.53018	3.77264	2.53312	2.30546e-11	2.8293e-10	Intron (ENSMUST00000218806.1/ENSMUST00000218806.1, intron 1 of 2)	12	50341231	50649098	307868	2	18760	ENSMUST00000002765.8	526498	ENSMUSG00000002688	Prkd1	protein kinase D1
chr14	66182641	66183141	501	*	5.25771	4.04171	6.07276	-1.90849	2.32288e-11	2.85027e-10	Intron (ENSMUST00000022622.13/19229, intron 5 of 30)	14	66153262	66170282	17021	2	19229	ENSMUST00000154865.7	-12359	ENSMUSG00000059456	Ptk2b	PTK2 protein tyrosine kinase 2 beta
chr6	55383936	55384436	501	*	5.70666	4.54073	6.505	-1.88348	2.32638e-11	2.85359e-10	Exon (ENSMUST00000063578.5/14602, exon 9 of 13)	6	55376365	55388319	11955	1	14602	ENSMUST00000203241.1	7571	ENSMUSG00000004654	Ghrhr	growth hormone releasing hormone receptor
chr12	91695658	91696158	501	*	8.4185	9.05432	6.4838	2.36249	2.32655e-11	2.85359e-10	Intron (ENSMUST00000052969.14/108800, intron 4 of 6)	12	91703413	91713974	10562	2	108800	ENSMUST00000111609.2	17816	ENSMUSG00000020961	Ston2	stonin 2
chr4	141021024	141021524	501	*	6.42637	5.48502	7.13919	-1.59168	2.32659e-11	2.85359e-10	Promoter (<=1kb)	4	141016637	141022124	5488	2	230872	ENSMUST00000122846.7	600	ENSMUSG00000040860	Crocc	ciliary rootlet coiled-coil, rootletin
chr4	137968140	137968640	501	*	6.20761	5.07727	6.99359	-1.79017	2.3296e-11	2.85686e-10	Distal Intergenic	4	137993022	138105419	112398	1	230861	ENSMUST00000139759.7	-24382	ENSMUSG00000028760	Eif4g3	eukaryotic translation initiation factor 4 gamma, 3
chr3	115856402	115856902	501	*	5.76149	6.43356	3.50207	2.66616	2.33284e-11	2.86041e-10	Distal Intergenic	3	115887837	115929088	41252	1	69740	ENSMUST00000189799.6	-30935	ENSMUSG00000033554	Dph5	diphthamide biosynthesis 5
chr13	7414530	7415030	501	*	5.91752	6.58953	3.65879	2.66685	2.3348e-11	2.86241e-10	Distal Intergenic	13	6579768	6648777	69010	2	56421	ENSMUST00000138703.7	-765753	ENSMUSG00000021196	Pfkp	phosphofructokinase, platelet
chr12	81915495	81915995	501	*	5.70794	4.68514	6.45393	-1.68495	2.33916e-11	2.86734e-10	Promoter (2-3kb)	12	81918643	81993649	75007	1	54604	ENSMUST00000221675.1	-2648	ENSMUSG00000021140	Pcnx1	pecanex 1
chr16	49981993	49982493	501	*	6.9361	7.51592	5.38164	1.97744	2.3397e-11	2.86759e-10	Distal Intergenic	16	49866833	49911091	44259	1	16423	ENSMUST00000229104.1	115160	ENSMUSG00000055447	Cd47	CD47 antigen (Rh-related antigen, integrin-associated signal transducer)
chr11	88187521	88188021	501	*	7.99609	6.77149	8.81394	-1.9032	2.34169e-11	2.86961e-10	Promoter (<=1kb)	11	88187821	88193004	5184	1	103841	ENSMUST00000125297.1	0	ENSMUSG00000018378	Cuedc1	CUE domain containing 1
chr4	89101195	89101695	501	*	6.05278	6.66511	4.2917	2.18313	2.34698e-11	2.87568e-10	Intron (ENSMUST00000154352.1/102637941, intron 3 of 3)	4	89123924	89128181	4258	2	102637941	ENSMUST00000138655.1	26486	ENSMUSG00000085569	Gm12602	predicted gene 12602
chrX	14664796	14665296	501	*	6.12414	6.71187	4.52245	2.03951	2.3525e-11	2.88202e-10	Distal Intergenic	20	15110832	15111380	549	2	67395	ENSMUST00000173100.1	446084	ENSMUSG00000121742	Ppp1r2-ps9	protein phosphatase 1, regulatory (inhibitor) subunit 2, pseudogene 9
chr4	106630525	106631025	501	*	6.4855	5.22582	7.31453	-1.92102	2.35615e-11	2.88607e-10	Intron (ENSMUST00000047922.2/230576, intron 1 of 6)	4	106635977	106637628	1652	1	230576	ENSMUST00000136505.1	-4952	ENSMUSG00000034919	Ttc22	tetratricopeptide repeat domain 22
chr13	103014497	103014997	501	*	6.39288	7.00144	4.65759	2.17642	2.36262e-11	2.89359e-10	Intron (ENSMUST00000166726.7/328329, intron 4 of 26)	13	102735002	102958467	223466	2	328329	ENSMUST00000099202.9	-56030	ENSMUSG00000034751	Mast4	microtubule associated serine/threonine kinase family member 4
chr17	35917733	35918233	501	*	8.84786	7.07802	9.80566	-2.49413	2.37277e-11	2.9056e-10	Promoter (<=1kb)	17	35917889	35917969	81	1	100316810	ENSMUST00000122802.1	0	ENSMUSG00000084751	Mir1894	microRNA 1894
chrX	113319130	113319630	501	*	6.13477	6.77791	4.14077	2.4362	2.37669e-11	2.90997e-10	Intron (ENSMUST00000113380.7/93837, intron 2 of 15)	20	113298634	113556299	257666	1	93837	ENSMUST00000141552.1	20496	ENSMUSG00000025592	Dach2	dachshund family transcription factor 2
chr7	144207844	144208344	501	*	7.33661	6.44117	8.02954	-1.51588	2.37863e-11	2.91193e-10	Intron (ENSMUST00000105902.7/210274, intron 13 of 22)	7	144175529	144424494	248966	1	210274	ENSMUST00000105900.8	32315	ENSMUSG00000037541	Shank2	SH3 and multiple ankyrin repeat domains 2
chr6	72747217	72747717	501	*	6.26621	6.92696	4.11711	2.6114	2.38128e-11	2.91475e-10	Intron (ENSMUST00000069536.11/21415, intron 3 of 11)	6	72632976	72788598	155623	2	21415	ENSMUST00000149446.2	40881	ENSMUSG00000055799	Tcf7l1	transcription factor 7 like 1 (T cell specific, HMG box)
chr7	83037016	83037516	501	*	6.35708	6.96106	4.65241	2.16889	2.38185e-11	2.91504e-10	Distal Intergenic	7	83061783	83179429	117647	1	330578	ENSMUST00000208611.1	-24267	ENSMUSG00000053528	A530021J07Rik	Riken cDNA A530021J07 gene
chr7	45801307	45801807	501	*	7.0825	6.17434	7.78102	-1.52039	2.38599e-11	2.91968e-10	Intron (ENSMUST00000209617.1/381983, intron 15 of 15)	7	45807932	45810888	2957	2	19158	ENSMUST00000223361.1	9081	ENSMUSG00000003269	Cyth2	cytohesin 2
chr7	125038752	125039252	501	*	6.80915	7.37588	5.32903	1.927	2.40982e-11	2.94841e-10	Distal Intergenic	7	125284025	125338272	54248	2	71208	ENSMUST00000205794.1	299020	ENSMUSG00000045928	4933440M02Rik	RIKEN cDNA 4933440M02 gene
chr16	36722934	36723434	501	*	6.35253	6.9403	4.75063	2.05017	2.41068e-11	2.94888e-10	Intron (ENSMUST00000023617.12/106347, intron 7 of 7)	16	36715538	36722260	6723	1	106347	ENSMUST00000128084.1	7396	ENSMUSG00000022900	Ildr1	immunoglobulin-like domain containing receptor 1
chr3	83503817	83504317	501	*	6.07426	6.66826	4.43381	2.08326	2.4109e-11	2.94888e-10	Distal Intergenic	3	83555363	83574122	18760	2	69460	ENSMUST00000185938.1	69805	ENSMUSG00000101334	1700028M03Rik	RIKEN cDNA 1700028M03 gene
chr9	120933200	120933700	501	*	9.14646	7.84835	9.98733	-1.98758	2.41268e-11	2.95064e-10	Promoter (<=1kb)	9	120933400	120960507	27108	1	12387	ENSMUST00000007130.14	0	ENSMUSG00000006932	Ctnnb1	catenin beta 1
chr5	58042948	58043448	501	*	6.11627	6.72395	4.38695	2.18374	2.41789e-11	2.95658e-10	Intron (ENSMUST00000191837.5/54216, intron 2 of 2)	5	57722209	58129454	407246	1	54216	ENSMUST00000192048.1	320739	ENSMUSG00000029108	Pcdh7	protocadherin 7
chr16	38138676	38139176	501	*	5.62971	4.61142	6.37392	-1.66471	2.42628e-11	2.9664e-10	Intron (ENSMUST00000023507.12/56637, intron 1 of 10)	16	38143331	38191631	48301	1	56637	ENSMUST00000134870.7	-4155	ENSMUSG00000022812	Gsk3b	glycogen synthase kinase 3 beta
chr15	79834114	79834614	501	*	8.93516	7.5765	9.79386	-2.05393	2.4296e-11	2.97004e-10	Promoter (<=1kb)	15	79826141	79834237	8097	2	494448	ENSMUST00000109625.7	0	ENSMUSG00000089715	Cbx6	chromobox 6
chr5	84331533	84332033	501	*	6.53453	7.21396	4.19799	2.76648	2.4398e-11	2.98208e-10	Exon (ENSMUST00000053733.14/13839, exon 3 of 16)	5	84057791	84416806	359016	2	13839	ENSMUST00000113403.7	84773	ENSMUSG00000029245	Epha5	Eph receptor A5
chr10	10301070	10301570	501	*	6.88131	7.45899	5.33929	1.97993	2.44081e-11	2.98288e-10	Distal Intergenic	10	10335709	10411744	76036	2	215772	ENSMUST00000148816.7	110174	ENSMUSG00000050994	Adgb	androglobin
chr15	34466323	34466823	501	*	7.13443	7.69773	5.67302	1.90541	2.44388e-11	2.98621e-10	Intron (ENSMUST00000060894.8/239368, intron 1 of 2)	15	34453305	34473892	20588	1	239368	ENSMUST00000060894.8	13018	ENSMUSG00000044726	Erich5	glutamate rich 5
chr14	31272092	31272592	501	*	6.2741	5.40323	6.956	-1.49764	2.45037e-11	2.9937e-10	Promoter (2-3kb)	14	31261992	31269511	7520	2	110084	ENSMUST00000228429.1	-2581	ENSMUSG00000019027	Dnah1	dynein, axonemal, heavy chain 1
chr15	89146473	89146973	501	*	6.51101	5.63436	7.19553	-1.48268	2.45646e-11	3.00071e-10	Promoter (<=1kb)	15	89145797	89146786	990	2	19094	ENSMUST00000228967.1	0	ENSMUSG00000053137	Mapk11	mitogen-activated protein kinase 11
chr2	173730450	173730950	501	*	6.91782	7.49751	5.36408	1.99284	2.46214e-11	3.00722e-10	Distal Intergenic	2	173737511	173784339	46829	1	56491	ENSMUST00000067530.5	-6561	ENSMUSG00000054455	Vapb	vesicle-associated membrane protein, associated protein B and C
chr5	113373405	113373905	501	*	5.99024	5.01986	6.71519	-1.59387	2.46324e-11	3.00812e-10	Distal Intergenic	5	113357294	113357821	528	1	503692	ENSMUST00000066573.1	16111	ENSMUSG00000053873	Aym1	activator of yeast meiotic promoters 1
chr11	94239689	94240189	501	*	6.8952	5.78104	7.67541	-1.77414	2.47097e-11	3.01713e-10	Promoter (2-3kb)	11	94235956	94242707	6752	2	278507	ENSMUST00000061469.3	2518	ENSMUSG00000044177	Wfikkn2	WAP, follistatin/kazal, immunoglobulin, kunitz and netrin domain containing 2
chrX	12135727	12136227	501	*	7.73462	6.20736	8.63823	-2.22857	2.47903e-11	3.02634e-10	Intron (ENSMUST00000043441.12/71458, intron 1 of 13)	20	12058981	12128400	69420	2	71458	ENSMUST00000145872.7	-7327	ENSMUSG00000040363	Bcor	BCL6 interacting corepressor
chr4	107725303	107725803	501	*	5.66207	4.46973	6.46932	-1.83365	2.47923e-11	3.02634e-10	Intron (ENSMUST00000143064.7/ENSMUST00000143064.7, intron 3 of 3)	4	107676292	107684230	7939	2	56296	ENSMUST00000069271.4	-41073	ENSMUSG00000028610	Dmrtb1	DMRT-like family B with proline-rich C-terminal, 1
chr13	78909600	78910100	501	*	5.81325	6.45112	3.8622	2.38413	2.48196e-11	3.02907e-10	Distal Intergenic	13	78202553	78231386	28834	1	320174	ENSMUST00000134705.1	707047	ENSMUSG00000087143	A830082K12Rik	RIKEN cDNA A830082K12 gene
chr10	60202766	60203266	501	*	5.37852	3.93422	6.26086	-2.18721	2.48218e-11	3.02907e-10	Intron (ENSMUST00000135158.8/53374, intron 1 of 3)	10	60185605	60194239	8635	2	53374	ENSMUST00000167915.1	-8527	ENSMUSG00000057337	Chst3	carbohydrate sulfotransferase 3
chr18	21574805	21575305	501	*	5.9518	6.61231	3.80497	2.54551	2.48501e-11	3.03209e-10	Intron (ENSMUST00000049105.10/225266, intron 2 of 7)	18	21651448	21655148	3701	1	74644	ENSMUST00000144487.7	-76143	ENSMUSG00000043168	4930426D05Rik	RIKEN cDNA 4930426D05 gene
chr19	49299566	49300066	501	*	6.14589	6.74253	4.48886	2.11149	2.48582e-11	3.03265e-10	Distal Intergenic	19	48704216	48804537	100322	1	66673	ENSMUST00000235967.1	595350	ENSMUSG00000063434	Sorcs3	sortilin-related VPS10 domain containing receptor 3
chr19	42035344	42035844	501	*	6.91806	6.12651	7.56241	-1.38279	2.48948e-11	3.03667e-10	Promoter (<=1kb)	19	42036000	42045110	9111	1	56642	ENSMUST00000238137.1	-156	ENSMUSG00000025172	Ankrd2	ankyrin repeat domain 2
chr13	115418193	115418693	501	*	6.44092	7.09978	4.30942	2.5643	2.49176e-11	3.03901e-10	Distal Intergenic	13	114953096	115101964	148869	2	109700	ENSMUST00000061673.8	-316229	ENSMUSG00000042284	Itga1	integrin alpha 1
chr8	41881605	41882105	501	*	5.82455	6.52056	3.29593	2.94605	2.49322e-11	3.04026e-10	Intron (ENSMUST00000188324.1/69966, intron 3 of 5)	8	41827267	42046202	218936	1	69966	ENSMUST00000188324.1	54338	ENSMUSG00000102046	2810404M03Rik	RIKEN cDNA 2810404M03 gene
chr2	13793359	13793859	501	*	7.55001	8.1112	6.1	1.88822	2.4935e-11	3.04026e-10	Promoter (<=1kb)	2	13657154	13793293	136140	2	241230	ENSMUST00000150781.1	-66	ENSMUSG00000003418	St8sia6	ST8 alpha-N-acetyl-neuraminide alpha-2,8-sialyltransferase 6
chr6	30210724	30211224	501	*	6.3239	5.40957	7.02512	-1.55161	2.50267e-11	3.051e-10	Distal Intergenic	6	30214809	30243803	28995	2	22214	ENSMUST00000128141.7	32579	ENSMUSG00000039159	Ube2h	ubiquitin-conjugating enzyme E2H
chr10	106115012	106115512	501	*	6.1736	6.77364	4.49466	2.09455	2.50486e-11	3.05323e-10	Distal Intergenic	10	105841504	105842982	1479	1	52713	ENSMUST00000155406.1	273508	ENSMUSG00000019897	Ccdc59	coiled-coil domain containing 59
chr12	57575877	57576377	501	*	6.63457	7.16705	5.32979	1.73129	2.50886e-11	3.05767e-10	Promoter (<=1kb)	12	57575817	57737928	162112	1	70846	ENSMUST00000172939.7	60	ENSMUSG00000046782	Ttc6	tetratricopeptide repeat domain 6
chr14	46760229	46760729	501	*	8.51078	9.03562	7.24185	1.6911	2.52374e-11	3.07537e-10	Promoter (<=1kb)	14	46760541	46771669	11129	1	72391	ENSMUST00000067426.5	0	ENSMUSG00000037628	Cdkn3	cyclin dependent kinase inhibitor 3
chr12	73113203	73113703	501	*	7.43625	7.95903	6.17682	1.69285	2.52782e-11	3.07989e-10	Promoter (<=1kb)	12	73099609	73113425	13817	2	20474	ENSMUST00000043208.7	0	ENSMUSG00000034460	Six4	sine oculis-related homeobox 4
chr2	138670199	138670699	501	*	6.27278	6.87106	4.60521	2.06678	2.54741e-11	3.10331e-10	Distal Intergenic	2	138819929	138820007	79	1	100316816	ENSMUST00000158358.1	-149230	ENSMUSG00000088983	Mir1952	microRNA 1952
chr11	98342459	98342959	501	*	6.86688	6.065	7.51629	-1.39285	2.55061e-11	3.10677e-10	Distal Intergenic	11	98348404	98357796	9393	1	19049	ENSMUST00000078694.12	-5445	ENSMUSG00000061718	Ppp1r1b	protein phosphatase 1, regulatory inhibitor subunit 1B
chr7	71837911	71838411	501	*	6.12099	6.77775	4.00869	2.55188	2.56212e-11	3.12034e-10	Distal Intergenic	7	71909693	71939191	29499	1	78156	ENSMUST00000205699.1	-71282	ENSMUSG00000108669	4930441H08Rik	RIKEN cDNA 4930441H08 gene
chr1	190995455	190995955	501	*	6.2044	5.20175	6.94242	-1.63411	2.5646e-11	3.12291e-10	Distal Intergenic	1	191005850	191008455	2606	2	226844	ENSMUST00000194589.1	12500	ENSMUSG00000066595	Flvcr1	feline leukemia virus subgroup C cellular receptor 1
chr7	25174309	25174809	501	*	6.50605	5.42616	7.27377	-1.72344	2.56538e-11	3.12341e-10	Intron (ENSMUST00000175754.3/18987, intron 1 of 4)	7	25120618	25179726	59109	2	18987	ENSMUST00000175754.3	4917	ENSMUSG00000008496	Pou2f2	POU domain, class 2, transcription factor 2
chr7	78798781	78799281	501	*	5.55099	4.3923	6.34684	-1.81945	2.56762e-11	3.12569e-10	Distal Intergenic	7	78775600	78783531	7932	2	67308	ENSMUST00000133949.1	-15250	ENSMUSG00000030612	Mrpl46	mitochondrial ribosomal protein L46
chr6	15829780	15830280	501	*	5.81048	6.45229	3.82743	2.39075	2.56892e-11	3.12682e-10	Distal Intergenic	6	15727799	15770349	42551	1	16543	ENSMUST00000128849.2	101981	ENSMUSG00000041390	Mdfic	MyoD family inhibitor domain containing
chr11	36441848	36442348	501	*	7.01448	7.66518	4.9562	2.49905	2.5695e-11	3.12708e-10	Intron (ENSMUST00000102801.7/23964, intron 4 of 30)	11	36385123	36432276	47154	2	23964	ENSMUST00000128501.1	-9572	ENSMUSG00000049336	Tenm2	teneurin transmembrane protein 2
chr13	118572533	118573033	501	*	6.00827	6.66601	3.88701	2.52542	2.5772e-11	3.136e-10	Intron (ENSMUST00000185602.6/75890, intron 2 of 3)	13	118556168	118588629	32462	1	75890	ENSMUST00000185959.1	16365	ENSMUSG00000100727	1700003P14Rik	RIKEN cDNA 1700003P14 gene
chr18	15491117	15491617	501	*	5.35952	3.80885	6.26887	-2.33256	2.58946e-11	3.15046e-10	Intron (ENSMUST00000053017.12/71367, intron 3 of 3)	18	15393391	15410982	17592	2	11829	ENSMUST00000234473.1	-80135	ENSMUSG00000024411	Aqp4	aquaporin 4
chr16	5368869	5369369	501	*	7.12657	7.69943	5.61213	1.95311	2.59261e-11	3.15384e-10	Intron (ENSMUST00000229837.1/ENSMUST00000229837.1, intron 1 of 2)	16	5244152	5255983	11832	2	70511	ENSMUST00000064635.11	-112886	ENSMUSG00000022544	Eef2kmt	eukaryotic elongation factor 2 lysine methyltransferase
chr4	8857763	8858263	501	*	7.68617	8.32354	5.73915	2.37759	2.59384e-11	3.15489e-10	Promoter (2-3kb)	4	8855231	8858618	3388	1	320790	ENSMUST00000222546.1	2532	ENSMUSG00000041235	Chd7	chromodomain helicase DNA binding protein 7
chr16	56927972	56928472	501	*	6.37135	4.89484	7.26214	-2.21886	2.59611e-11	3.1572e-10	Promoter (<=1kb)	16	56914344	56928061	13718	2	100503609	ENSMUST00000210579.1	0	ENSMUSG00000109588	Lnp1	leukemia NUP98 fusion partner 1
chr1	42257761	42258261	501	*	6.34228	6.92806	4.75239	2.00229	2.59921e-11	3.16052e-10	Distal Intergenic	1	42648200	42651679	3480	2	66297	ENSMUST00000176977.7	393418	NA	Pantr1	POU domain, class 3, transcription factor 3 adjacent noncoding transcript 1
chr15	78493554	78494054	501	*	5.58346	4.36901	6.39801	-1.91332	2.60786e-11	3.17037e-10	Promoter (<=1kb)	15	78481324	78493756	12433	2	16185	ENSMUST00000163494.2	0	ENSMUSG00000068227	Il2rb	interleukin 2 receptor, beta chain
chr15	73022821	73023321	501	*	6.48569	5.57478	7.18542	-1.53447	2.60806e-11	3.17037e-10	Intron (ENSMUST00000023276.15/76510, intron 6 of 21)	15	72589620	73055810	466191	2	76510	ENSMUST00000023276.15	32489	ENSMUSG00000047921	Trappc9	trafficking protein particle complex 9
chr19	9110167	9110667	501	*	6.39363	5.47132	7.09831	-1.56027	2.61417e-11	3.17733e-10	3' UTR	19	9083636	9087958	4323	2	22287	ENSMUST00000025554.2	-22209	ENSMUSG00000024653	Scgb1a1	secretoglobin, family 1A, member 1
chr9	57744695	57745195	501	*	5.45065	4.35048	6.22582	-1.77408	2.62709e-11	3.19258e-10	3' UTR	9	57751793	57753461	1669	2	102414	ENSMUST00000213417.1	8266	ENSMUSG00000032316	Clk3	CDC-like kinase 3
chr17	25284963	25285463	501	*	5.40502	4.20088	6.21619	-1.85669	2.6307e-11	3.19652e-10	Distal Intergenic	17	25262393	25274622	12230	2	22196	ENSMUST00000174001.7	-10341	ENSMUSG00000015120	Ube2i	ubiquitin-conjugating enzyme E2I
chr17	81607509	81608009	501	*	6.38754	7.04398	4.27817	2.5526	2.63344e-11	3.19938e-10	Intron (ENSMUST00000234131.1/20541, intron 1 of 7)	17	81388691	81649607	260917	2	20541	ENSMUST00000086538.9	41598	ENSMUSG00000054640	Slc8a1	solute carrier family 8 (sodium/calcium exchanger), member 1
chr19	6268081	6268581	501	*	6.48672	5.61613	7.16849	-1.47095	2.64793e-11	3.21653e-10	Distal Intergenic	19	6264844	6264932	89	1	387187	ENSMUST00000083589.1	3237	ENSMUSG00000065523	Mir192	microRNA 192
chr9	77851324	77851824	501	*	5.97949	6.66138	3.61622	2.79761	2.65142e-11	3.22007e-10	Exon (ENSMUST00000214326.1/ENSMUST00000214326.1, exon 1 of 1)	9	77917364	77984519	67156	1	68801	ENSMUST00000034904.13	-65540	ENSMUSG00000032349	Elovl5	ELOVL fatty acid elongase 5
chr15	56926023	56926523	501	*	6.16589	6.8239	4.04228	2.54043	2.65161e-11	3.22007e-10	Intron (ENSMUST00000228364.1/ENSMUST00000228364.1, intron 2 of 2)	15	56665627	56694539	28913	2	15117	ENSMUST00000050544.7	-231484	ENSMUSG00000022367	Has2	hyaluronan synthase 2
chr18	75740505	75741005	501	*	6.58115	5.72924	7.25435	-1.4688	2.65627e-11	3.22526e-10	Distal Intergenic	18	75431224	75697554	266331	2	269037	ENSMUST00000165559.2	-42951	ENSMUSG00000052928	Ctif	CBP80/20-dependent translation initiation factor
chr1	52171279	52171779	501	*	6.52953	5.54462	7.26041	-1.64797	2.66405e-11	3.23425e-10	Promoter (2-3kb)	1	52166282	52169145	2864	2	14660	ENSMUST00000126221.1	-2134	ENSMUSG00000026103	Gls	glutaminase
chr1	4357602	4358102	501	*	7.01582	2.72967	8.19532	-4.84414	2.66518e-11	3.23516e-10	Promoter (2-3kb)	1	4344146	4360314	16169	2	19888	ENSMUST00000027032.5	2212	ENSMUSG00000025900	Rp1	retinitis pigmentosa 1 (human)
chr12	89530941	89531441	501	*	6.25284	6.86709	4.47843	2.22031	2.68086e-11	3.25373e-10	Intron (ENSMUST00000190626.6/18191, intron 12 of 18)	12	89812408	90332928	520521	1	18191	ENSMUST00000238943.1	-280967	ENSMUSG00000066392	Nrxn3	neurexin III
chr2	29603907	29604407	501	*	6.23141	5.22144	6.97235	-1.64383	2.6979e-11	3.27394e-10	Distal Intergenic	2	29619720	29740353	120634	1	107746	ENSMUST00000095087.10	-15313	ENSMUSG00000039844	Rapgef1	Rap guanine nucleotide exchange factor (GEF) 1
chr10	97061871	97062371	501	*	6.11553	6.72299	4.38764	2.13768	2.70625e-11	3.2836e-10	Distal Intergenic	10	97035780	97061049	25270	1	75301	ENSMUST00000219048.1	26091	ENSMUSG00000111924	4930556N09Rik	RIKEN cDNA 4930556N09 gene
chr2	180126056	180126556	501	*	6.82	5.9174	7.51609	-1.51917	2.70783e-11	3.28505e-10	Intron (ENSMUST00000040668.8/228983, intron 1 of 13)	2	180119404	180159292	39889	1	228983	ENSMUST00000142376.1	6652	ENSMUSG00000039050	Osbpl2	oxysterol binding protein-like 2
chr10	114630360	114630860	501	*	6.18686	6.81794	4.28913	2.32148	2.71104e-11	3.28848e-10	Intron (ENSMUST00000061632.7/237553, intron 3 of 18)	10	114398823	114801364	402542	2	237553	ENSMUST00000061632.7	170504	ENSMUSG00000050663	Trhde	TRH-degrading enzyme
chr6	21851401	21851901	501	*	8.041	8.52712	6.93868	1.5169	2.72921e-11	3.31004e-10	Promoter (<=1kb)	6	21799950	21851914	51965	2	269831	ENSMUST00000134635.1	13	ENSMUSG00000029669	Tspan12	tetraspanin 12
chr7	38141745	38142245	501	*	5.78242	4.70918	6.54767	-1.76943	2.73556e-11	3.31727e-10	Distal Intergenic	7	38097984	38107534	9551	2	12447	ENSMUST00000108023.9	-34211	ENSMUSG00000002068	Ccne1	cyclin E1
chr2	172292959	172293459	501	*	6.52541	7.12836	4.82752	2.14247	2.74324e-11	3.32608e-10	Distal Intergenic	2	172248492	172251114	2623	1	17201	ENSMUST00000038532.1	44467	ENSMUSG00000038537	Mc3r	melanocortin 3 receptor
chr9	56889701	56890201	501	*	6.73251	5.90031	7.39648	-1.4259	2.74361e-11	3.32608e-10	Promoter (1-2kb)	9	56887976	56896207	8232	1	121021	ENSMUST00000215666.1	1725	ENSMUSG00000032911	Cspg4	chondroitin sulfate proteoglycan 4
chr14	97960216	97960716	501	*	6.96524	7.60038	5.03587	2.37607	2.74671e-11	3.32936e-10	Intron (ENSMUST00000069334.7/13134, intron 3 of 10)	14	97786853	98169543	382691	2	13134	ENSMUST00000069334.7	208827	ENSMUSG00000055639	Dach1	dachshund family transcription factor 1
chr12	95204959	95205459	501	*	6.8405	7.43863	5.17391	2.12176	2.74937e-11	3.33211e-10	Distal Intergenic	12	95692226	95785215	92990	1	399558	ENSMUST00000057324.3	-486767	ENSMUSG00000047414	Flrt2	fibronectin leucine rich transmembrane protein 2
chr10	51553321	51553821	501	*	7.04845	7.55005	5.88234	1.58706	2.7621e-11	3.34673e-10	Distal Intergenic	10	51585416	51590517	5102	2	77296	ENSMUST00000020064.4	36696	ENSMUSG00000019909	Fam162b	family with sequence similarity 162, member B
chr9	40628055	40628555	501	*	5.64457	4.62259	6.39023	-1.67606	2.76222e-11	3.34673e-10	Distal Intergenic	9	40685962	40761060	75099	1	71566	ENSMUST00000139577.1	-57407	ENSMUSG00000032024	Clmp	CXADR-like membrane protein
chr6	72427964	72428464	501	*	7.0159	5.98929	7.76338	-1.66465	2.76681e-11	3.35181e-10	Promoter (1-2kb)	6	72426617	72429258	2642	1	56316	ENSMUST00000207000.1	1347	ENSMUSG00000053460	Ggcx	gamma-glutamyl carboxylase
chr12	12581186	12581686	501	*	6.64399	7.20983	5.16875	1.91591	2.7733e-11	3.35856e-10	Distal Intergenic	12	12351522	12392615	41094	2	70858	ENSMUST00000220545.1	-188571	ENSMUSG00000114136	4921511I17Rik	RIKEN cDNA 4921511I17 gene
chr4	13460284	13460784	501	*	5.915	6.55108	3.97824	2.30573	2.77345e-11	3.35856e-10	Distal Intergenic	4	13743436	13893649	150214	1	12395	ENSMUST00000006761.9	-282652	ENSMUSG00000006586	Runx1t1	RUNX1 translocation partner 1
chr5	125408779	125409279	501	*	7.01876	5.87994	7.80771	-1.79947	2.77357e-11	3.35856e-10	Distal Intergenic	5	125414788	125415897	1110	2	208144	ENSMUST00000196371.1	6618	ENSMUSG00000029480	Dhx37	DEAH-box helicase 37
chr17	77961233	77961733	501	*	6.06132	6.66399	4.3653	2.13494	2.7811e-11	3.36719e-10	Distal Intergenic	17	78200248	78376592	176345	1	50766	ENSMUST00000112498.2	-238515	ENSMUSG00000024074	Crim1	cysteine rich transmembrane BMP regulator 1
chr8	54792028	54792528	501	*	5.24296	3.76746	6.13349	-2.23591	2.78916e-11	3.37647e-10	Intron (ENSMUST00000176866.7/244484, intron 2 of 4)	8	54629247	54724504	95258	2	244484	ENSMUST00000175915.7	-67524	ENSMUSG00000039375	Wdr17	WD repeat domain 17
chr3	22815822	22816322	501	*	6.16244	6.80412	4.1805	2.37181	2.79036e-11	3.37744e-10	Distal Intergenic	3	22251374	22251663	290	1	19784	ENSMUST00000157150.1	564448	NA	Rprl2	ribonuclease P RNA-like 2
chr16	7764306	7764806	501	*	6.44213	7.02568	4.86564	2.00722	2.7988e-11	3.38717e-10	Distal Intergenic	16	7352970	7409969	57000	1	268859	ENSMUST00000231031.1	411336	ENSMUSG00000008658	Rbfox1	RNA binding protein, fox-1 homolog (C. elegans) 1
chr5	39181007	39181507	501	*	6.03477	6.63095	4.38057	2.09728	2.8061e-11	3.3953e-10	Distal Intergenic	5	38706462	38876812	170351	2	27278	ENSMUST00000171633.4	-304195	ENSMUSG00000039315	Clnk	cytokine-dependent hematopoietic cell linker
chr6	113681213	113681713	501	*	5.98696	4.97364	6.72922	-1.65606	2.80632e-11	3.3953e-10	Intron (ENSMUST00000059286.13/108960, intron 9 of 12)	6	113690745	113693913	3169	1	108960	ENSMUST00000203381.1	-9032	ENSMUSG00000060477	Irak2	interleukin-1 receptor-associated kinase 2
chr2	90866491	90866991	501	*	6.34995	5.45209	7.04394	-1.52003	2.81034e-11	3.39968e-10	3' UTR	2	90863459	90865388	1930	1	56428	ENSMUST00000142350.1	3032	ENSMUSG00000027282	Mtch2	mitochondrial carrier 2
chr13	115361395	115361895	501	*	6.56968	7.15045	5.00959	1.95528	2.81096e-11	3.39994e-10	Distal Intergenic	13	114953096	115101964	148869	2	109700	ENSMUST00000061673.8	-259431	ENSMUSG00000042284	Itga1	integrin alpha 1
chr3	121205969	121206469	501	*	6.06031	6.7559	3.5369	2.95977	2.81276e-11	3.4013e-10	3' UTR	3	121228378	121231533	3156	2	99887	ENSMUST00000200402.1	25064	ENSMUSG00000028132	Tlcd4	TLC domain containing 4
chr19	24264945	24265445	501	*	6.41975	5.37723	7.17338	-1.67956	2.81288e-11	3.4013e-10	Intron (ENSMUST00000081333.10/14297, intron 4 of 4)	19	24261862	24278171	16310	2	14297	ENSMUST00000132688.1	12726	ENSMUSG00000059363	Fxn	frataxin
chr3	148835021	148835521	501	*	6.12923	6.74766	4.32529	2.25316	2.81467e-11	3.40281e-10	Promoter (<=1kb)	3	148817745	148835391	17647	2	99633	ENSMUST00000197925.4	0	ENSMUSG00000028184	Adgrl2	adhesion G protein-coupled receptor L2
chr18	25726722	25727222	501	*	6.26875	5.38298	6.95737	-1.50907	2.81493e-11	3.40281e-10	Intron (ENSMUST00000115816.2/108013, intron 1 of 12)	18	25504220	25752692	248473	2	108013	ENSMUST00000225927.1	25470	ENSMUSG00000024268	Celf4	CUGBP, Elav-like family member 4
chr7	16999589	17000089	501	*	6.34471	5.38013	7.06726	-1.60697	2.82686e-11	3.41584e-10	Distal Intergenic	7	16992708	16997516	4809	1	434130	ENSMUST00000094805.4	6881	ENSMUSG00000041117	Ccdc8	coiled-coil domain containing 8
chr3	156017891	156018391	501	*	6.0102	6.64877	4.05352	2.40985	2.82692e-11	3.41584e-10	Distal Intergenic	3	155976354	156008592	32239	1	329780	ENSMUST00000196033.1	41537	ENSMUSG00000104553	9330178D15Rik	RIKEN cDNA 9330178D15 gene
chr11	28734875	28735375	501	*	7.75975	8.37292	5.99286	2.19678	2.82693e-11	3.41584e-10	Distal Intergenic	11	28746191	28746276	86	1	735308	ENSMUST00000102363.1	-10816	ENSMUSG00000076318	Mir216b	microRNA 216b
chr6	13478990	13479490	501	*	5.87499	4.58805	6.71245	-2.00691	2.83443e-11	3.42443e-10	Distal Intergenic	6	13413337	13415996	2660	1	69413	ENSMUST00000186770.1	65653	ENSMUSG00000101894	1700016P04Rik	RIKEN cDNA 1700016P04 gene
chr10	79908454	79908954	501	*	9.66406	8.27122	10.5324	-2.09196	2.837e-11	3.42705e-10	Promoter (<=1kb)	10	79894708	79908921	14214	2	216154	ENSMUST00000105378.8	0	ENSMUSG00000013833	Med16	mediator complex subunit 16
chr4	53952283	53952783	501	*	5.97392	6.58553	4.21782	2.20974	2.84311e-11	3.43389e-10	Distal Intergenic	4	53840470	53854332	13863	1	52076	ENSMUST00000144167.1	111813	ENSMUSG00000028420	Tmem38b	transmembrane protein 38B
chr17	52600961	52601461	501	*	7.96545	8.44802	6.87727	1.50409	2.84348e-11	3.43389e-10	Promoter (1-2kb)	17	52592981	52602660	9680	2	108168350	ENSMUST00000183438.1	1199	ENSMUSG00000098552	Gm27217	predicted gene 27217
chr16	72553723	72554223	501	*	5.93341	6.60375	3.69141	2.67034	2.84742e-11	3.43815e-10	Intron (ENSMUST00000231580.1/19876, intron 1 of 1)	16	72563700	73046095	482396	1	19876	ENSMUST00000232205.1	-9477	ENSMUSG00000022883	Robo1	roundabout guidance receptor 1
chr8	56148991	56149491	501	*	5.7719	6.43538	3.59706	2.59315	2.85707e-11	3.44931e-10	Distal Intergenic	8	56294585	56321043	26459	1	15446	ENSMUST00000034026.9	-145094	ENSMUSG00000031613	Hpgd	hydroxyprostaglandin dehydrogenase 15 (NAD)
chr6	125690315	125690815	501	*	7.69498	5.96499	8.64462	-2.46777	2.85841e-11	3.45044e-10	Promoter (<=1kb)	6	125690419	125957021	266603	1	243634	ENSMUST00000159111.7	0	ENSMUSG00000038115	Ano2	anoctamin 2
chr1	165903521	165904021	501	*	6.85049	7.49128	4.87578	2.39918	2.86981e-11	3.46371e-10	Intron (ENSMUST00000111427.8/18986, intron 8 of 16)	1	165875423	165913283	37861	2	18986	ENSMUST00000159212.8	9262	ENSMUSG00000026565	Pou2f1	POU domain, class 2, transcription factor 1
chr14	114808650	114809150	501	*	6.28115	6.91716	4.34494	2.36151	2.87055e-11	3.46411e-10	Distal Intergenic	14	114831965	114861327	29363	1	75822	ENSMUST00000226121.1	-22815	ENSMUSG00000115320	4930524C18Rik	RIKEN cDNA 4930524C18 gene
chr18	20477557	20478057	501	*	6.09599	6.72357	4.22495	2.3279	2.87202e-11	3.46539e-10	Distal Intergenic	18	20510274	20543384	33111	1	13512	ENSMUST00000070892.7	-32217	ENSMUSG00000056632	Dsg3	desmoglein 3
chr7	87413212	87413712	501	*	5.93627	6.62595	3.48427	2.85586	2.87318e-11	3.4663e-10	Distal Intergenic	7	87469120	87493433	24314	2	22173	ENSMUST00000207164.1	79721	ENSMUSG00000004651	Tyr	tyrosinase
chr19	41646900	41647400	501	*	5.6935	4.66825	6.44044	-1.68107	2.8804e-11	3.47452e-10	Exon (ENSMUST00000169141.7/20562, exon 12 of 36)	19	41604369	41608530	4162	2	20562	ENSMUST00000169416.1	-38370	ENSMUSG00000025020	Slit1	slit guidance ligand 1
chr14	89061308	89061808	501	*	6.59543	7.21104	4.81151	2.19799	2.88092e-11	3.47465e-10	Distal Intergenic	14	88464743	88471396	6654	2	219257	ENSMUST00000061628.6	-589912	ENSMUSG00000050505	Pcdh20	protocadherin 20
chr7	48958785	48959285	501	*	8.04266	8.54161	6.8877	1.57735	2.8826e-11	3.47619e-10	Promoter (<=1kb)	7	48959073	48967836	8764	1	78286	ENSMUST00000183531.1	0	ENSMUSG00000052512	Nav2	neuron navigator 2
chr3	95676685	95677185	501	*	6.22723	5.33352	6.91938	-1.51331	2.88565e-11	3.47937e-10	Promoter (<=1kb)	3	95676750	95677151	402	2	229595	ENSMUST00000151054.1	0	ENSMUSG00000015850	Adamtsl4	ADAMTS-like 4
chr2	48760612	48761112	501	*	6.11628	6.77309	4.00352	2.54681	2.88875e-11	3.48261e-10	Distal Intergenic	2	48814109	48903269	89161	1	11480	ENSMUST00000063886.3	-52997	ENSMUSG00000052155	Acvr2a	activin receptor IIA
chr6	8897237	8897737	501	*	6.76884	7.44678	4.44837	2.75838	2.89389e-11	3.4883e-10	Distal Intergenic	6	8948431	8952430	4000	1	18231	ENSMUST00000162942.1	-50694	ENSMUSG00000046178	Nxph1	neurexophilin 1
chr14	14519685	14520185	501	*	5.82258	6.46741	3.81447	2.40515	2.89613e-11	3.49051e-10	Distal Intergenic	14	14349621	14350757	1137	1	16188	ENSMUST00000224415.1	170064	ENSMUSG00000068758	Il3ra	interleukin 3 receptor, alpha chain
chr10	80172841	80173341	501	*	7.29924	6.32359	8.02636	-1.60461	2.91438e-11	3.51201e-10	Promoter (<=1kb)	10	80172944	80175146	2203	1	69770	ENSMUST00000041882.6	0	ENSMUSG00000035595	Fam174c	family with sequence similarity 174, member C
chr5	134184299	134184799	501	*	9.14232	7.83334	9.98646	-1.99863	2.92527e-11	3.52463e-10	Promoter (<=1kb)	5	134184027	134218146	34120	1	114674	ENSMUST00000016086.9	272	ENSMUSG00000015942	Gtf2ird2	GTF2I repeat domain containing 2
chr7	37970761	37971261	501	*	7.17649	7.82798	5.11129	2.49622	2.92615e-11	3.52519e-10	Promoter (1-2kb)	7	37959993	37969628	9636	2	19777	ENSMUST00000205927.1	-1133	ENSMUSG00000030421	Uri1	URI1, prefoldin-like chaperone
chr10	54456989	54457489	501	*	5.92057	6.55815	3.97186	2.31249	2.9284e-11	3.52739e-10	Distal Intergenic	10	53907444	54076609	169166	2	17155	ENSMUST00000220088.1	-380380	ENSMUSG00000003746	Man1a	mannosidase 1, alpha
chr12	117257049	117257549	501	*	7.66913	8.2416	6.15694	1.94829	2.94006e-11	3.54094e-10	Intron (ENSMUST00000190247.6/19276, intron 21 of 22)	12	117250817	117250885	69	1	387171	ENSMUST00000083604.1	6232	ENSMUSG00000065538	Mir153	microRNA 153
chr14	48523286	48523786	501	*	6.70006	7.33054	4.80695	2.34034	2.94614e-11	3.54776e-10	3' UTR	14	48472322	48496376	24055	1	218989	ENSMUST00000228697.1	50964	ENSMUSG00000036339	Tmem260	transmembrane protein 260
chr17	79982074	79982574	501	*	5.83977	4.54982	6.67816	-2.02182	2.96508e-11	3.57006e-10	Distal Intergenic	17	80030341	80035556	5216	2	72692	ENSMUST00000183516.1	52982	ENSMUSG00000024095	Hnrnpll	heterogeneous nuclear ribonucleoprotein L-like
chr4	141010418	141010918	501	*	7.30385	6.22449	8.07138	-1.72651	2.969e-11	3.57427e-10	Promoter (<=1kb)	4	141010418	141015814	5397	1	17150	ENSMUST00000166376.8	0	ENSMUSG00000060572	Mfap2	microfibrillar-associated protein 2
chr4	4623749	4624249	501	*	6.45972	7.02999	4.95989	1.9296	2.98323e-11	3.59089e-10	Distal Intergenic	4	4528204	4528719	516	2	622019	ENSMUST00000136880.1	-95030	ENSMUSG00000122227	Gm11780	predicted gene 11780
chrX	157374655	157375155	501	*	5.68269	6.37121	3.24442	2.90254	2.99008e-11	3.59862e-10	Intron (ENSMUST00000079945.10/18675, intron 3 of 21)	20	157162075	157415286	253212	2	18675	ENSMUST00000079945.10	40131	ENSMUSG00000057457	Phex	phosphate regulating endopeptidase homolog, X-linked
chr11	117358179	117358679	501	*	7.16038	6.24422	7.8624	-1.5361	3.00635e-11	3.61769e-10	Promoter (<=1kb)	11	117359360	117360866	1507	1	53860	ENSMUST00000129387.1	-681	ENSMUSG00000059248	Septin9	septin 9
chr19	47750332	47750832	501	*	6.11703	6.72803	4.36517	2.15735	3.01634e-11	3.6292e-10	Intron (ENSMUST00000160247.2/100048534, intron 31 of 37)	19	47755022	47755157	136	2	102465883	ENSMUST00000185078.1	4325	ENSMUSG00000099069	Mir8090	microRNA 8090
chr15	6386467	6386967	501	*	7.56352	8.1047	6.21652	1.78523	3.02566e-11	3.63989e-10	Promoter (<=1kb)	15	6386598	6440705	54108	1	13132	ENSMUST00000080880.11	0	ENSMUSG00000022150	Dab2	disabled 2, mitogen-responsive phosphoprotein
chr2	141490478	141490978	501	*	5.72744	6.45838	2.67302	3.37278	3.02826e-11	3.64251e-10	Intron (ENSMUST00000110067.7/72899, intron 5 of 16)	2	141555676	142392966	837291	1	72899	ENSMUST00000138786.1	-64698	ENSMUSG00000068205	Macrod2	mono-ADP ribosylhydrolase 2
chrX	84628853	84629353	501	*	5.79257	6.47693	3.40186	2.80791	3.03242e-11	3.64699e-10	Intron (ENSMUST00000114000.7/13405, intron 54 of 78)	20	84599201	85144413	545213	1	13405	ENSMUST00000146331.7	29652	ENSMUSG00000045103	Dmd	dystrophin, muscular dystrophy
chr1	70624941	70625441	501	*	5.95029	6.59561	3.93804	2.483	3.03285e-11	3.647e-10	Intron (ENSMUST00000065425.11/66722, intron 16 of 16)	1	70725715	70885397	159683	1	320460	ENSMUST00000053922.11	-100274	ENSMUSG00000045648	Vwc2l	von Willebrand factor C domain-containing protein 2-like
chr1	36134559	36135059	501	*	5.60624	4.5579	6.3621	-1.70211	3.03418e-11	3.64807e-10	Exon (ENSMUST00000193983.1/ENSMUST00000193983.1, exon 3 of 4)	1	36144252	36144313	62	2	102465540	ENSMUST00000184790.1	9254	ENSMUSG00000098752	Mir6897	microRNA 6897
chr14	33213712	33214212	501	*	6.69543	5.87849	7.35213	-1.40425	3.03547e-11	3.6491e-10	Promoter (<=1kb)	14	33214026	33217109	3084	1	239027	ENSMUST00000165792.2	0	ENSMUSG00000063506	Arhgap22	Rho GTPase activating protein 22
chr10	105484304	105484804	501	*	7.14954	7.79916	5.10058	2.46535	3.04172e-11	3.65611e-10	Intron (ENSMUST00000061506.8/278279, intron 1 of 11)	10	105413443	105535988	122546	2	278279	ENSMUST00000139741.1	51184	ENSMUSG00000036019	Tmtc2	transmembrane and tetratricopeptide repeat containing 2
chr11	97622358	97622858	501	*	6.30117	5.24434	7.06025	-1.68646	3.04803e-11	3.66317e-10	Exon (ENSMUST00000131687.1/69729, exon 4 of 4)	11	97627389	97629702	2314	2	103551	ENSMUST00000052281.5	6844	ENSMUSG00000043439	Epop	elongin BC and polycomb repressive complex 2 associated protein
chr15	56694463	56694963	501	*	7.02137	7.59566	5.49883	1.97266	3.04895e-11	3.66376e-10	Promoter (<=1kb)	15	56665627	56694539	28913	2	15117	ENSMUST00000050544.7	0	ENSMUSG00000022367	Has2	hyaluronan synthase 2
chr11	115270445	115270945	501	*	6.45654	5.59867	7.13249	-1.47315	3.05809e-11	3.67422e-10	Promoter (1-2kb)	11	115268348	115269014	667	2	14149	ENSMUST00000147500.1	-1431	ENSMUSG00000018861	Fdxr	ferredoxin reductase
chr8	103922668	103923168	501	*	6.95189	7.61118	4.81643	2.5775	3.06065e-11	3.67658e-10	Distal Intergenic	8	104101625	104144511	42887	1	12562	ENSMUST00000034339.9	-178457	ENSMUSG00000031871	Cdh5	cadherin 5
chr7	80370612	80371112	501	*	8.81025	7.34342	9.69852	-2.17025	3.06131e-11	3.67658e-10	Promoter (<=1kb)	7	80360288	80370861	10574	2	140481	ENSMUST00000206301.1	0	ENSMUSG00000038886	Man2a2	mannosidase 2, alpha 2
chr5	35395485	35395985	501	*	6.56814	5.65439	7.26911	-1.53717	3.06136e-11	3.67658e-10	Intron (ENSMUST00000172923.1/15371, intron 1 of 1)	5	35389117	35392890	3774	1	15371	ENSMUST00000087674.5	6368	ENSMUSG00000067438	Hmx1	H6 homeobox 1
chr13	41238667	41239167	501	*	5.44547	4.36415	6.21372	-1.74934	3.06208e-11	3.67693e-10	Exon (ENSMUST00000224417.1/ENSMUST00000224417.1, exon 4 of 7)	13	41249844	41276577	26734	1	108934	ENSMUST00000165561.3	-10677	ENSMUSG00000091264	Smim13	small integral membrane protein 13
chr10	82817466	82817966	501	*	6.44222	7.07734	4.51302	2.36254	3.07836e-11	3.69595e-10	Intron (ENSMUST00000076984.7/70003, intron 3 of 4)	10	82812123	82824242	12120	1	70003	ENSMUST00000178540.7	5343	ENSMUSG00000056821	1700028I16Rik	RIKEN cDNA 1700028I16 gene
chr6	87002728	87003228	501	*	6.00436	5.04633	6.72419	-1.58817	3.08152e-11	3.69922e-10	3' UTR	6	87009236	87028461	19226	1	56748	ENSMUST00000120240.7	-6008	ENSMUSG00000029993	Nfu1	NFU1 iron-sulfur cluster scaffold
chr16	35319329	35319829	501	*	6.06672	5.09012	6.79422	-1.60397	3.08858e-11	3.70718e-10	Intron (ENSMUST00000043521.4/317717, intron 5 of 6)	16	35314064	35361761	47698	2	317717	ENSMUST00000154064.2	41932	ENSMUSG00000034473	Sec22a	SEC22 homolog A, vesicle trafficking protein
chr16	85767227	85767727	501	*	6.32233	6.88192	4.88089	1.86619	3.09681e-11	3.71653e-10	Distal Intergenic	16	85798231	85799638	1408	2	11504	ENSMUST00000138474.1	31911	ENSMUSG00000022893	Adamts1	ADAM metallopeptidase with thrombospondin type 1 motif 1
chr13	9977032	9977532	501	*	5.73021	4.48352	6.55514	-1.9674	3.10341e-11	3.72391e-10	Intron (ENSMUST00000187510.6/12671, intron 4 of 4)	13	9691049	9765330	74282	2	66505	ENSMUST00000157035.8	-211702	ENSMUSG00000021156	Zmynd11	zinc finger, MYND domain containing 11
chr9	78520301	78520801	501	*	7.46802	8.0734	5.7541	2.15699	3.12105e-11	3.74455e-10	Exon (ENSMUST00000214586.1/ENSMUST00000214586.1, exon 1 of 2)	9	78479649	78489151	9503	2	13627	ENSMUST00000154207.7	-31150	ENSMUSG00000037742	Eef1a1	eukaryotic translation elongation factor 1 alpha 1
chr8	8965916	8966416	501	*	6.45601	7.05627	4.77568	2.11793	3.13696e-11	3.76311e-10	Distal Intergenic	8	9125412	9132288	6877	2	71249	ENSMUST00000208031.1	165872	ENSMUSG00000108848	4933430N04Rik	RIKEN cDNA 4933430N04 gene
chr6	88927534	88928034	501	*	6.41871	5.4416	7.14642	-1.6314	3.13953e-11	3.76566e-10	Distal Intergenic	6	88910599	88911755	1157	1	24100	ENSMUST00000203155.1	16935	ENSMUSG00000002871	Tpra1	transmembrane protein, adipocyte asscociated 1
chr13	88475631	88476131	501	*	5.56073	6.29239	2.49296	3.35967	3.14012e-11	3.76583e-10	Distal Intergenic	13	88821472	89200538	379067	1	13612	ENSMUST00000118731.7	-345341	ENSMUSG00000034488	Edil3	EGF-like repeats and discoidin I-like domains 3
chr2	140705255	140705755	501	*	5.76858	6.4096	3.79199	2.41062	3.15304e-11	3.78056e-10	Intron (ENSMUST00000110067.7/72899, intron 3 of 16)	2	140658198	140671469	13272	2	71436	ENSMUST00000110057.2	-33786	ENSMUSG00000051379	Flrt3	fibronectin leucine rich transmembrane protein 3
chr14	94868910	94869410	501	*	6.17967	6.82548	4.16324	2.46663	3.15329e-11	3.78056e-10	Distal Intergenic	14	93886113	93890679	4567	2	211712	ENSMUST00000194056.1	-978231	ENSMUSG00000055421	Pcdh9	protocadherin 9
chr10	21062952	21063452	501	*	6.14895	6.74664	4.48515	2.11384	3.15969e-11	3.78769e-10	Intron (ENSMUST00000105525.11/52906, intron 21 of 23)	10	21069845	21074406	4562	1	52906	ENSMUST00000215543.1	-6393	ENSMUSG00000019986	Ahi1	Abelson helper integration site 1
chr13	113354936	113355436	501	*	6.57882	7.14155	5.12049	1.91979	3.16068e-11	3.78835e-10	Intron (ENSMUST00000136755.9/ENSMUST00000136755.9, intron 8 of 9)	13	113171608	113225908	54301	2	14945	ENSMUST00000122399.7	-129028	ENSMUSG00000042385	Gzmk	granzyme K
chr9	56302960	56303460	501	*	6.96221	7.61019	4.92742	2.44813	3.1642e-11	3.79203e-10	Intron (ENSMUST00000061552.14/244895, intron 3 of 6)	9	56201126	56244065	42940	2	244895	ENSMUST00000188142.6	-58895	ENSMUSG00000074305	Peak1	pseudopodium-enriched atypical kinase 1
chr8	8870390	8870890	501	*	6.53567	7.09878	5.07534	1.91588	3.16488e-11	3.79231e-10	Distal Intergenic	8	8665075	8690521	25447	2	234023	ENSMUST00000048545.9	-179869	ENSMUSG00000040459	Arglu1	arginine and glutamate rich 1
chr12	41316501	41317001	501	*	5.98584	6.59814	4.22495	2.2187	3.16643e-11	3.79363e-10	Intron (ENSMUST00000132121.7/93757, intron 4 of 6)	12	41451668	41486431	34764	2	16981	ENSMUST00000043884.5	169430	ENSMUSG00000036295	Lrrn3	leucine rich repeat protein 3, neuronal
chr8	22506121	22506621	501	*	6.66303	7.23859	5.13321	1.96795	3.16916e-11	3.79637e-10	Promoter (<=1kb)	8	22506125	22535221	29097	1	20516	ENSMUST00000209347.1	0	ENSMUSG00000037656	Slc20a2	solute carrier family 20, member 2
chr3	141725385	141725885	501	*	6.69854	7.30423	4.98254	2.12737	3.18414e-11	3.81377e-10	Intron (ENSMUST00000106236.8/22253, intron 3 of 15)	3	141789852	141791986	2135	1	22253	ENSMUST00000123631.1	-63967	ENSMUSG00000059921	Unc5c	unc-5 netrin receptor C
chr4	32130583	32131083	501	*	6.08323	6.73378	4.02619	2.50641	3.18487e-11	3.81411e-10	Distal Intergenic	4	32238804	32586104	347301	1	12014	ENSMUST00000108180.8	-107721	ENSMUSG00000040270	Bach2	BTB and CNC homology, basic leucine zipper transcription factor 2
chr11	106980470	106980970	501	*	5.75792	4.63845	6.54003	-1.76102	3.19087e-11	3.82074e-10	Distal Intergenic	11	106991618	106992627	1010	2	16647	ENSMUST00000156495.1	11657	ENSMUSG00000018362	Kpna2	karyopherin subunit alpha 2
chrX	133898106	133898606	501	*	6.87898	7.4013	5.62169	1.69973	3.19332e-11	3.82314e-10	Promoter (<=1kb)	20	133891068	133898429	7362	2	56496	ENSMUST00000087557.11	0	ENSMUSG00000067377	Tspan6	tetraspanin 6
chr14	70009287	70009787	501	*	5.56538	4.49155	6.33085	-1.74738	3.19573e-11	3.82549e-10	Intron (ENSMUST00000022678.4/73523, intron 4 of 6)	14	70077203	70079955	2753	1	13655	ENSMUST00000035908.2	-67416	ENSMUSG00000033730	Egr3	early growth response 3
chr11	69411061	69411561	501	*	8.58509	7.3757	9.39799	-1.8863	3.20418e-11	3.83506e-10	Promoter (2-3kb)	11	69398508	69413675	15168	2	216850	ENSMUST00000094077.4	2114	ENSMUSG00000018476	Kdm6b	KDM1 lysine (K)-specific demethylase 6B
chr1	28565709	28566209	501	*	5.9363	6.54343	4.21064	2.16867	3.20865e-11	3.83987e-10	Distal Intergenic	1	28776117	28780252	4136	2	210962	ENSMUST00000059937.4	214043	ENSMUSG00000048411	Spata31e5	spermatogenesis associated 31 subfamily E member 5
chr15	80340318	80340818	501	*	5.51745	4.3713	6.30897	-1.84836	3.22011e-11	3.85304e-10	Intron (ENSMUST00000160424.7/239556, intron 5 of 36)	15	80389328	80390917	1590	1	239556	ENSMUST00000161863.7	-48510	ENSMUSG00000022416	Cacna1i	calcium channel, voltage-dependent, alpha 1I subunit
chr2	163874817	163875317	501	*	5.78459	4.68253	6.56044	-1.76206	3.22505e-11	3.85826e-10	Intron (ENSMUST00000044734.2/241770, intron 2 of 5)	2	163853733	163859746	6014	1	241769	ENSMUST00000109396.1	21084	ENSMUSG00000035238	Kcnk15	potassium channel, subfamily K, member 15
chr15	72134203	72134703	501	*	5.89007	1.66613	7.06765	-4.82705	3.22538e-11	3.85826e-10	Distal Intergenic	15	71795795	72034227	238433	2	69700	ENSMUST00000159993.7	-99976	ENSMUSG00000079022	Col22a1	collagen, type XXII, alpha 1
chrX	53596109	53596609	501	*	6.04195	2.65433	7.18334	-4.11574	3.24112e-11	3.87654e-10	Intron (ENSMUST00000123034.1/ENSMUST00000123034.1, intron 1 of 3)	20	53642488	53643682	1195	2	66158	ENSMUST00000088779.4	47073	ENSMUSG00000067925	Rtl8a	retrotransposon Gag like 8A
chr10	120417089	120417589	501	*	6.20208	6.7762	4.6805	1.97507	3.24165e-11	3.87662e-10	Intron (ENSMUST00000072777.13/15364, intron 3 of 4)	10	120389523	120392793	3271	1	320626	ENSMUST00000161291.1	27566	ENSMUSG00000090191	9230105E05Rik	RIKEN cDNA 9230105E05 gene
chr15	25791988	25792488	501	*	5.53063	4.46701	6.29228	-1.73426	3.25307e-11	3.88973e-10	Intron (ENSMUST00000110457.7/17909, intron 27 of 40)	15	25780190	25781368	1179	1	17909	ENSMUST00000145587.1	11798	ENSMUSG00000022272	Myo10	myosin X
chr10	119100440	119100940	501	*	6.0339	4.86115	6.83457	-1.8752	3.25521e-11	3.89175e-10	Intron (ENSMUST00000187551.1/73400, intron 3 of 3)	10	119092905	119103107	10203	1	73400	ENSMUST00000187551.1	7535	ENSMUSG00000100681	1700064J06Rik	RIKEN cDNA 1700064J06 gene
chr9	65502096	65502596	501	*	5.64272	4.55579	6.41304	-1.76545	3.25755e-11	3.89399e-10	Promoter (<=1kb)	9	65488470	65502655	14186	2	330963	ENSMUST00000217144.1	59	ENSMUSG00000066510	Ankdd1a	ankyrin repeat and death domain containing 1A
chr10	89491295	89491795	501	*	6.51821	7.20443	4.10636	2.82143	3.26327e-11	3.90028e-10	Intron (ENSMUST00000058126.14/20186, intron 2 of 8)	10	89454234	89506649	52416	2	20186	ENSMUST00000058126.14	14854	ENSMUSG00000047638	Nr1h4	nuclear receptor subfamily 1, group H, member 4
chr10	28586590	28587090	501	*	6.14184	6.72152	4.58821	2.00084	3.27076e-11	3.90868e-10	Exon (ENSMUST00000166468.1/19272, exon 27 of 32)	10	28580459	28591905	11447	1	19272	ENSMUST00000220357.1	6131	ENSMUSG00000019889	Ptprk	protein tyrosine phosphatase receptor type K
chr11	79611170	79611670	501	*	7.15282	6.10186	7.90968	-1.70396	3.27724e-11	3.91587e-10	Intron (ENSMUST00000017783.12/268451, intron 1 of 14)	11	79607079	79623163	16085	2	790912	ENSMUST00000145652.1	11493	ENSMUSG00000087434	Rab11fip4os1	RAB11 family interacting protein 4 (class II), opposite strand 1
chr5	134313774	134314274	501	*	9.38296	8.17941	10.1939	-1.88054	3.27839e-11	3.91669e-10	Promoter (<=1kb)	5	134286909	134314378	27470	2	14886	ENSMUST00000174867.7	104	ENSMUSG00000060261	Gtf2i	general transcription factor II I
chr2	27540018	27540518	501	*	9.76891	8.24458	10.6718	-2.23289	3.30918e-11	3.95292e-10	Exon (ENSMUST00000142511.1/ENSMUST00000142511.1, exon 1 of 2)	2	27527772	27533355	5584	1	140858	ENSMUST00000125088.1	12246	ENSMUSG00000026917	Wdr5	WD repeat domain 5
chr5	148808342	148808842	501	*	5.33795	3.80321	6.24341	-2.31626	3.32103e-11	3.96652e-10	Distal Intergenic	5	148777963	148783080	5118	1	78015	ENSMUST00000155504.1	30379	ENSMUSG00000085740	4930505K14Rik	RIKEN cDNA 4930505K14 gene
chr9	91302167	91302667	501	*	5.76767	6.43115	3.59292	2.59385	3.34537e-11	3.99503e-10	Distal Intergenic	9	91362413	91378915	16503	1	22774	ENSMUST00000173342.7	-59746	ENSMUSG00000036972	Zic4	zinc finger protein of the cerebellum 4
chr11	106788872	106789372	501	*	10.111	8.78823	10.9593	-2.01417	3.359e-11	4.01074e-10	Promoter (<=1kb)	11	106785496	106789185	3690	2	13207	ENSMUST00000129585.7	0	ENSMUSG00000020719	Ddx5	DEAD box helicase 5
chr11	44741077	44741577	501	*	6.15943	6.77365	4.38525	2.19083	3.37449e-11	4.02866e-10	Intron (ENSMUST00000109268.1/13591, intron 6 of 15)	11	44621761	44643459	21699	1	13591	ENSMUST00000138452.1	119316	ENSMUSG00000057098	Ebf1	early B cell factor 1
chr11	69876827	69877327	501	*	6.93695	6.14781	7.58011	-1.37213	3.39114e-11	4.04797e-10	Promoter (<=1kb)	11	69876057	69878053	1997	2	100503361	ENSMUST00000178597.2	726	ENSMUSG00000094845	Tmem95	transmembrane protein 95
chr11	98338740	98339240	501	*	6.43129	5.33879	7.20366	-1.73633	3.39365e-11	4.0504e-10	Distal Intergenic	11	98325415	98329648	4234	2	18013	ENSMUST00000041685.6	-9092	ENSMUSG00000038255	Neurod2	neurogenic differentiation 2
chr12	49400889	49401389	501	*	7.07831	7.64068	5.62195	1.8971	3.40603e-11	4.0646e-10	Intron (ENSMUST00000127041.2/67293, intron 2 of 2)	12	49390659	49407138	16480	1	67293	ENSMUST00000145291.2	10230	ENSMUSG00000104861	3110039M20Rik	RIKEN cDNA 3110039M20 gene
chr11	69655293	69655793	501	*	6.79261	5.9504	7.46129	-1.45016	3.41773e-11	4.07799e-10	Promoter (<=1kb)	11	69655314	69656727	1414	1	20670	ENSMUST00000047373.5	0	ENSMUSG00000041287	Sox15	SRY (sex determining region Y)-box 15
chr14	64070679	64071179	501	*	6.165	5.22416	6.87761	-1.5868	3.42725e-11	4.08878e-10	Distal Intergenic	14	64075445	64085408	9964	2	71037	ENSMUST00000089338.5	14229	ENSMUSG00000034623	Prss55	serine protease 55
chr3	135825317	135825817	501	*	6.93927	7.44736	5.74538	1.61758	3.44375e-11	4.10788e-10	Promoter (<=1kb)	3	135825654	135859778	34125	1	67547	ENSMUST00000139953.1	0	ENSMUSG00000053897	Slc39a8	solute carrier family 39 (metal ion transporter), member 8
chr11	76446190	76446690	501	*	6.14378	5.17276	6.869	-1.59958	3.44976e-11	4.11447e-10	Intron (ENSMUST00000094012.10/109934, intron 15 of 21)	11	76423048	76437220	14173	2	109934	ENSMUST00000131059.1	-8970	ENSMUSG00000017631	Abr	active BCR-related gene
chr12	52790428	52790928	501	*	6.85143	5.6411	7.66463	-1.90719	3.45304e-11	4.1178e-10	Intron (ENSMUST00000095737.4/238161, intron 1 of 13)	12	52795836	53148763	352928	1	238161	ENSMUST00000219786.1	-4908	ENSMUSG00000061603	Akap6	A kinase anchor protein 6
chr17	53322998	53323498	501	*	5.72022	6.38952	3.48874	2.63988	3.45401e-11	4.11838e-10	Distal Intergenic	17	53399148	53463306	64159	2	211482	ENSMUST00000233544.1	139808	ENSMUSG00000023931	Efhb	EF hand domain family, member B
chr3	75164804	75165304	501	*	6.54368	7.08578	5.19216	1.79571	3.46216e-11	4.12752e-10	Promoter (<=1kb)	3	75112153	75165034	52882	2	213234	ENSMUST00000124618.1	0	ENSMUSG00000034151	Zbbx	zinc finger, B-box domain containing
chr1	86214133	86214633	501	*	6.72131	5.69163	7.46998	-1.69892	3.46356e-11	4.12861e-10	Intron (ENSMUST00000123618.7/78795, intron 19 of 19)	1	86202496	86252489	49994	1	78795	ENSMUST00000156675.7	11637	ENSMUSG00000062590	Armc9	armadillo repeat containing 9
chr2	133498859	133499359	501	*	5.74117	6.40888	3.52538	2.65018	3.46525e-11	4.13004e-10	Distal Intergenic	2	133552159	133562885	10727	1	12156	ENSMUST00000028836.6	-52800	ENSMUSG00000027358	Bmp2	bone morphogenetic protein 2
chr14	104296542	104297042	501	*	6.40501	6.99598	4.78345	2.03789	3.46721e-11	4.1318e-10	Intron (ENSMUST00000228095.1/ENSMUST00000228095.1, intron 2 of 4)	14	104463973	104465365	1393	2	18996	ENSMUST00000139505.1	168323	ENSMUSG00000048349	Pou4f1	POU domain, class 4, transcription factor 1
chr19	55103008	55103508	501	*	7.06431	5.94479	7.84644	-1.78047	3.47682e-11	4.14266e-10	Promoter (<=1kb)	19	55067268	55103091	35824	2	14732	ENSMUST00000236859.1	0	ENSMUSG00000024978	Gpam	glycerol-3-phosphate acyltransferase, mitochondrial
chr18	58836123	58836623	501	*	6.74438	7.28599	5.39527	1.7922	3.48923e-11	4.15654e-10	Promoter (<=1kb)	18	58836667	59054060	217394	1	240322	ENSMUST00000052907.6	-44	ENSMUSG00000053441	Adamts19	ADAM metallopeptidase with thrombospondin type 1 motif 19
chr1	111911303	111911803	501	*	6.43652	7.05368	4.64168	2.22386	3.48945e-11	4.15654e-10	Distal Intergenic	1	111858706	111864918	6213	2	319901	ENSMUST00000035462.6	-46385	ENSMUSG00000038702	Dsel	dermatan sulfate epimerase-like
chr19	28560855	28561355	501	*	6.58416	7.19331	4.84492	2.16963	3.49157e-11	4.15849e-10	Intron (ENSMUST00000162022.7/226075, intron 2 of 10)	19	28262973	28540420	277448	2	226075	ENSMUST00000161026.1	-20435	ENSMUSG00000052942	Glis3	GLIS family zinc finger 3
chr3	131917649	131918149	501	*	5.74364	6.39925	3.64179	2.54092	3.49899e-11	4.16674e-10	Intron (ENSMUST00000197726.1/ENSMUST00000197726.1, intron 1 of 3)	3	132085292	132180304	95013	1	56811	ENSMUST00000029665.6	-167143	ENSMUSG00000028031	Dkk2	dickkopf WNT signaling pathway inhibitor 2
chr8	53446739	53447239	501	*	5.85094	6.48331	3.94327	2.3497	3.50265e-11	4.17051e-10	Intron (ENSMUST00000210964.1/ENSMUST00000210964.1, intron 2 of 4)	8	53511727	53523334	11608	1	11593	ENSMUST00000211424.1	-64488	ENSMUSG00000031521	Aga	aspartylglucosaminidase
chr8	120959394	120959894	501	*	7.19519	7.81561	5.37702	2.26422	3.5196e-11	4.1901e-10	Intron (ENSMUST00000127664.1/108148, intron 1 of 15)	8	121058803	121060413	1611	2	68790	ENSMUST00000181231.1	100519	ENSMUSG00000097336	Fendrr	Foxf1 adjacent non-coding developmental regulatory RNA
chr17	45718245	45718745	501	*	6.11255	5.11217	6.84967	-1.62214	3.53634e-11	4.20907e-10	Distal Intergenic	17	45732864	45733844	981	2	72240	ENSMUST00000178179.1	15099	ENSMUSG00000094690	1600014C23Rik	RIKEN cDNA 1600014C23 gene
chr15	51070349	51070849	501	*	6.02893	6.66419	4.09861	2.34289	3.53652e-11	4.20907e-10	Distal Intergenic	15	50846176	50890463	44288	2	83925	ENSMUST00000185183.1	-179886	ENSMUSG00000038679	Trps1	transcriptional repressor GATA binding 1
chr6	31563734	31564234	501	*	9.07373	7.46785	9.99614	-2.31844	3.54309e-11	4.21629e-10	Promoter (<=1kb)	6	31519488	31563981	44494	2	27205	ENSMUST00000026698.7	0	ENSMUSG00000025608	Podxl	podocalyxin-like
chr2	121358347	121358847	501	*	7.887	6.62353	8.71721	-1.94588	3.5522e-11	4.22654e-10	Promoter (<=1kb)	2	121358610	121363737	5128	1	12716	ENSMUST00000000317.12	0	ENSMUSG00000000308	Ckmt1	creatine kinase, mitochondrial 1, ubiquitous
chr8	95235648	95236148	501	*	5.50926	4.1692	6.36258	-2.07506	3.55972e-11	4.23489e-10	Distal Intergenic	8	95129257	95202812	73556	2	16582	ENSMUST00000212842.1	-32836	ENSMUSG00000031788	Kifc3	kinesin family member C3
chr10	54372300	54372800	501	*	5.69735	6.36841	3.44813	2.62265	3.56867e-11	4.24495e-10	Distal Intergenic	10	53907444	54076609	169166	2	17155	ENSMUST00000220088.1	-295691	ENSMUSG00000003746	Man1a	mannosidase 1, alpha
chr9	77179450	77179950	501	*	7.27694	7.86924	5.64716	2.0833	3.58631e-11	4.26532e-10	Intron (ENSMUST00000185144.7/69642, intron 8 of 10)	9	77102081	77138702	36622	2	69642	ENSMUST00000183636.1	-40748	ENSMUSG00000032355	Mlip	muscular LMNA-interacting protein
chr18	78683323	78683823	501	*	6.60153	7.22183	4.78417	2.25484	3.61089e-11	4.29396e-10	Distal Intergenic	18	78146148	78596942	450795	2	27411	ENSMUST00000237674.1	-86381	ENSMUSG00000024552	Slc14a2	solute carrier family 14 (urea transporter), member 2
chr8	57405259	57405759	501	*	5.85303	6.48829	3.92273	2.40868	3.61164e-11	4.29425e-10	Intron (ENSMUST00000211592.1/ENSMUST00000211592.1, intron 1 of 3)	8	57455923	57477585	21663	1	20284	ENSMUST00000034023.3	-50164	ENSMUSG00000031610	Scrg1	scrapie responsive gene 1
chr9	26283061	26283561	501	*	6.33808	6.89779	4.89598	1.84995	3.62452e-11	4.30895e-10	Distal Intergenic	9	26733728	26761350	27623	1	76898	ENSMUST00000160899.7	-450167	ENSMUSG00000045994	B3gat1	beta-1,3-glucuronyltransferase 1
chr5	147155370	147155870	501	*	6.41876	7.01472	4.76602	2.10623	3.62533e-11	4.30932e-10	Distal Intergenic	5	147188696	147190947	2252	1	14842	ENSMUST00000065382.5	-32826	ENSMUSG00000053129	Gsx1	GS homeobox 1
chr4	46569619	46570119	501	*	7.20352	5.72106	8.09584	-2.17937	3.62595e-11	4.30945e-10	Intron (ENSMUST00000107756.3/107684, intron 1 of 11)	4	46536943	46566458	29516	2	107684	ENSMUST00000107757.7	-3161	ENSMUSG00000028337	Coro2a	coronin, actin binding protein 2A
chr2	122377269	122377769	501	*	8.88619	7.5765	9.73054	-1.9974	3.63143e-11	4.31536e-10	Distal Intergenic	2	122349128	122369162	20035	2	435684	ENSMUST00000125826.7	-8107	ENSMUSG00000033256	Shf	Src homology 2 domain containing F
chr9	65188567	65189067	501	*	6.3351	5.44383	7.02616	-1.50941	3.64989e-11	4.33668e-10	Distal Intergenic	9	65195353	65238430	43078	1	214424	ENSMUST00000216702.1	-6286	ENSMUSG00000032392	Parp16	poly (ADP-ribose) polymerase family, member 16
chr13	89428454	89428954	501	*	6.0857	6.68054	4.43996	2.08666	3.66074e-11	4.34896e-10	Distal Intergenic	13	89539796	89611652	71857	1	12950	ENSMUST00000022108.8	-110842	ENSMUSG00000021613	Hapln1	hyaluronan and proteoglycan link protein 1
chr15	82224055	82224555	501	*	5.75033	4.6565	6.52319	-1.78838	3.6678e-11	4.35675e-10	Promoter (<=1kb)	15	82221743	82224353	2611	2	72049	ENSMUST00000089161.9	0	ENSMUSG00000068105	Tnfrsf13c	tumor necrosis factor receptor superfamily, member 13c
chr3	26270989	26271489	501	*	6.20869	6.83113	4.37575	2.27654	3.67846e-11	4.36832e-10	Intron (ENSMUST00000193603.5/192167, intron 1 of 7)	3	26131670	26331870	200201	2	192167	ENSMUST00000192774.1	60381	ENSMUSG00000063887	Nlgn1	neuroligin 1
chr15	28327217	28327717	501	*	5.97571	6.61338	4.02619	2.40073	3.67858e-11	4.36832e-10	Exon (ENSMUST00000067048.7/110082, exon 37 of 79)	15	28203752	28472052	268301	1	110082	ENSMUST00000067048.7	123465	ENSMUSG00000022262	Dnah5	dynein, axonemal, heavy chain 5
chr7	39487167	39487667	501	*	4.85329	3.42369	5.7317	-2.14782	3.7035e-11	4.3973e-10	Distal Intergenic	7	39459816	39474772	14957	1	233147	ENSMUST00000061201.11	27351	ENSMUSG00000121502	Zfp939	zinc finger protein 939
chr1	155281418	155281918	501	*	7.04055	6.16379	7.72511	-1.49212	3.70448e-11	4.39785e-10	Intron (ENSMUST00000027741.11/19775, intron 14 of 14)	1	155282183	155309642	27460	2	19775	ENSMUST00000139925.1	27724	ENSMUSG00000026469	Xpr1	xenotropic and polytropic retrovirus receptor 1
chr12	8402055	8402555	501	*	6.98947	7.55667	5.50674	1.90427	3.70572e-11	4.3987e-10	Distal Intergenic	12	8317611	8324033	6423	1	58240	ENSMUST00000220300.1	84444	ENSMUSG00000020605	Hs1bp3	HCLS1 binding protein 3
chr5	124162476	124162976	501	*	6.45237	5.57872	7.13553	-1.49095	3.70966e-11	4.40277e-10	Intron (ENSMUST00000086123.10/19679, intron 1 of 23)	5	124143606	124185118	41513	2	19679	ENSMUST00000161644.2	22142	ENSMUSG00000029406	Pitpnm2	phosphatidylinositol transfer protein, membrane-associated 2
chr6	100438546	100439046	501	*	7.06082	5.77947	7.89657	-1.95728	3.71147e-11	4.4043e-10	Distal Intergenic	6	100527400	100533426	6027	1	73395	ENSMUST00000187986.1	-88354	ENSMUSG00000101553	1700049E22Rik	RIKEN cDNA 1700049E22 gene
chr7	101679532	101680032	501	*	6.63836	5.7629	7.32233	-1.49684	3.7229e-11	4.41725e-10	Promoter (2-3kb)	7	101682116	101763695	81580	1	20480	ENSMUST00000147439.7	-2084	ENSMUSG00000001829	Clpb	ClpB caseinolytic peptidase B
chr9	107735566	107736066	501	*	8.18167	6.75859	9.05833	-2.11928	3.74527e-11	4.44316e-10	Distal Intergenic	9	107743333	107744234	902	2	83486	ENSMUST00000182215.1	8168	ENSMUSG00000032580	Rbm5	RNA binding motif protein 5
chr9	48140827	48141327	501	*	7.53272	8.1355	5.83597	2.12743	3.76634e-11	4.46754e-10	Intron (ENSMUST00000213821.1/ENSMUST00000213821.1, intron 1 of 2)	9	48162023	48399871	237849	1	244853	ENSMUST00000216998.1	-20696	ENSMUSG00000044229	Nxpe4	neurexophilin and PC-esterase domain family, member 4
chr7	16426072	16426572	501	*	6.58214	5.71315	7.26318	-1.47554	3.78941e-11	4.49427e-10	Intron (ENSMUST00000098789.4/330474, intron 10 of 13)	7	16414845	16418386	3542	1	330474	ENSMUST00000209374.1	11227	ENSMUSG00000059273	Zc3h4	zinc finger CCCH-type containing 4
chr19	55788204	55788704	501	*	5.51372	4.47581	6.26558	-1.70343	3.79105e-11	4.49558e-10	Intron (ENSMUST00000111662.10/21416, intron 3 of 13)	19	55742845	55910681	167837	1	21416	ENSMUST00000133008.7	45359	ENSMUSG00000024985	Tcf7l2	transcription factor 7 like 2, T cell specific, HMG box
chr6	40894474	40894974	501	*	6.10787	6.69771	4.49331	2.06038	3.79516e-11	4.49983e-10	Distal Intergenic	6	40895270	40900387	5118	2	232717	ENSMUST00000063523.4	5413	ENSMUSG00000051936	Prss58	serine protease 58
chr18	65272064	65272564	501	*	6.56461	5.64711	7.26721	-1.53577	3.80127e-11	4.50644e-10	Intron (ENSMUST00000235298.1/225638, intron 6 of 6)	18	65248861	65248926	66	1	387231	ENSMUST00000083468.1	23203	ENSMUSG00000065402	Mir122	microRNA 122
chr11	94548936	94549436	501	*	9.02647	7.85545	9.82654	-1.84189	3.80243e-11	4.50719e-10	Promoter (<=1kb)	11	94539798	94549199	9402	2	237926	ENSMUST00000040487.3	0	ENSMUSG00000039096	Rsad1	radical S-adenosyl methionine domain containing 1
chr8	11336317	11336817	501	*	5.38516	4.15197	6.20578	-1.91296	3.82317e-11	4.53114e-10	Intron (ENSMUST00000033899.13/12827, intron 3 of 47)	8	11198423	11312826	114404	2	12826	ENSMUST00000033898.9	-23491	ENSMUSG00000031502	Col4a1	collagen, type IV, alpha 1
chr10	127537806	127538306	501	*	7.15949	5.87724	7.99551	-1.95572	3.82871e-11	4.53708e-10	Promoter (1-2kb)	10	127538599	127539597	999	2	16971	ENSMUST00000135188.1	1291	ENSMUSG00000040249	Lrp1	low density lipoprotein receptor-related protein 1
chr11	84706950	84707450	501	*	5.5282	4.37994	6.32045	-1.85765	3.83757e-11	4.54694e-10	Distal Intergenic	11	84716976	84720432	3457	2	78471	ENSMUST00000150735.1	12982	NA	1700109G15Rik	RIKEN cDNA 1700109G15 gene
chr16	18443438	18443938	501	*	6.65079	5.74309	7.34911	-1.52676	3.83979e-11	4.54894e-10	Promoter (2-3kb)	16	18440801	18442449	1649	1	26462	ENSMUST00000138310.2	2637	ENSMUSG00000075704	Txnrd2	thioredoxin reductase 2
chr7	110800959	110801459	501	*	5.9046	4.95184	6.62222	-1.60078	3.84086e-11	4.54956e-10	3' UTR	7	110816456	110821283	4828	2	67150	ENSMUST00000175648.1	19824	ENSMUSG00000030788	Rnf141	ring finger protein 141
chr2	27552579	27553079	501	*	5.55994	4.52926	6.309	-1.68079	3.84896e-11	4.55852e-10	Distal Intergenic	2	27527772	27533355	5584	1	140858	ENSMUST00000125088.1	24807	ENSMUSG00000026917	Wdr5	WD repeat domain 5
chr4	48945212	48945712	501	*	5.91223	6.53266	4.09391	2.27059	3.86148e-11	4.5727e-10	Intron (ENSMUST00000131099.1/ENSMUST00000131099.1, intron 3 of 3)	4	49059273	49208600	149328	1	272031	ENSMUST00000137884.1	-113561	ENSMUSG00000063446	Plppr1	phospholipid phosphatase related 1
chr1	69331605	69332105	501	*	6.1653	6.74653	4.60255	1.98763	3.86284e-11	4.57368e-10	Distal Intergenic	1	68032186	69108059	1075874	2	13869	ENSMUST00000121473.7	-223546	ENSMUSG00000062209	Erbb4	erb-b2 receptor tyrosine kinase 4
chr2	35729520	35730020	501	*	6.08566	5.18077	6.78276	-1.53341	3.86354e-11	4.57387e-10	3' UTR	2	35710327	35730994	20668	1	69601	ENSMUST00000156669.1	19193	ENSMUSG00000026883	Dab2ip	disabled 2 interacting protein
chr6	17064866	17065366	501	*	7.74806	8.23928	6.6251	1.5315	3.86902e-11	4.57972e-10	Promoter (<=1kb)	6	17065149	17105823	40675	1	21753	ENSMUST00000115467.10	0	ENSMUSG00000029552	Tes	testin LIM domain protein
chr12	8961553	8962053	501	*	7.2306	7.80929	5.68273	1.98416	3.87605e-11	4.5874e-10	Intron (ENSMUST00000020899.4/17182, intron 5 of 7)	12	8973892	9028847	54956	1	74682	ENSMUST00000085745.12	-11839	ENSMUSG00000066643	Wdr35	WD repeat domain 35
chr8	78346112	78346612	501	*	6.70737	7.27339	5.23111	1.91607	3.87884e-11	4.59006e-10	Intron (ENSMUST00000049395.14/73301, intron 12 of 13)	8	78390982	78393774	2793	1	73301	ENSMUST00000124713.1	-44370	ENSMUSG00000037101	Ttc29	tetratricopeptide repeat domain 29
chr15	79792348	79792848	501	*	5.80578	4.7259	6.57351	-1.72834	3.88846e-11	4.60081e-10	Promoter (1-2kb)	15	79789262	79790981	1720	2	504193	ENSMUST00000125283.1	-1367	ENSMUSG00000089837	Npcd	neuronal pentraxin chromo domain
chr17	71310721	71311221	501	*	6.65971	7.20782	5.27807	1.81324	3.89471e-11	4.60756e-10	Promoter (<=1kb)	17	71252172	71310990	58819	2	246707	ENSMUST00000233057.1	0	ENSMUSG00000024053	Emilin2	elastin microfibril interfacer 2
chr7	139969243	139969743	501	*	5.64153	4.57204	6.40538	-1.72616	3.91255e-11	4.62802e-10	Intron (ENSMUST00000139218.1/ENSMUST00000139218.1, intron 2 of 4)	7	139972442	139978719	6278	2	381933	ENSMUST00000209335.1	8976	ENSMUSG00000073795	Spef1l	sperm flagellar 1 like
chr2	114057361	114057861	501	*	7.02954	5.82306	7.84148	-1.90187	3.92842e-11	4.64613e-10	Promoter (1-2kb)	2	114056313	114064868	8556	1	100303644	ENSMUST00000155185.1	1048	ENSMUSG00000092397	Actc1dt	actin, alpha, cardiac muscle 1 divergent transcript
chr2	13018290	13018790	501	*	5.53442	4.2438	6.373	-1.9801	3.93812e-11	4.65696e-10	Distal Intergenic	2	13003457	13011806	8350	2	227580	ENSMUST00000061545.6	-6484	ENSMUSG00000049630	C1ql3	C1q-like 3
chr2	4481056	4481556	501	*	7.89802	8.44617	6.51618	1.81763	3.94609e-11	4.66573e-10	Intron (ENSMUST00000177457.7/209630, intron 4 of 24)	2	4473194	4498103	24910	1	209630	ENSMUST00000123919.2	7862	ENSMUSG00000026657	Frmd4a	FERM domain containing 4A
chr15	31753835	31754335	501	*	7.84117	8.41678	6.31112	1.96122	3.95667e-11	4.67759e-10	Distal Intergenic	15	31602118	31618609	16492	1	68073	ENSMUST00000161061.2	151717	ENSMUSG00000039065	Atpsckmt	ATP synthase C subunit lysine N-methyltransferase
chr3	89449491	89449991	501	*	6.20179	5.14351	6.96142	-1.68686	3.95727e-11	4.67765e-10	3' UTR	3	89454541	89469009	14469	1	68603	ENSMUST00000198440.4	-4550	ENSMUSG00000027952	Pmvk	phosphomevalonate kinase
chr11	75778297	75778797	501	*	6.67709	5.46398	7.4912	-1.87845	3.96765e-11	4.68926e-10	Intron (ENSMUST00000021209.7/13447, intron 5 of 8)	11	75794768	75825223	30456	1	102641247	ENSMUST00000127424.7	-15971	NA	Gm12339	predicted gene 12339
chr14	48226477	48226977	501	*	5.81978	4.86331	6.53895	-1.60294	3.97026e-11	4.69169e-10	Intron (ENSMUST00000073150.5/93834, intron 2 of 5)	14	48198716	48228413	29698	1	624367	ENSMUST00000081029.2	27761	ENSMUSG00000021846	Gm6498	glyceraldehyde-3-phosphate dehydrogenase pseudogene
chr17	35258107	35258607	501	*	6.47579	5.44616	7.22443	-1.66142	3.97602e-11	4.69784e-10	Distal Intergenic	17	35262730	35267499	4770	1	14964	ENSMUST00000172785.7	-4123	ENSMUSG00000073411	H2-D1	histocompatibility 2, D region locus 1
chr15	75648210	75648710	501	*	5.983	4.58209	6.85359	-2.08616	3.985e-11	4.7078e-10	Intron (ENSMUST00000184801.1/ENSMUST00000184801.1, intron 3 of 4)	15	75664071	75668734	4664	2	72960	ENSMUST00000230774.1	20024	ENSMUSG00000000934	Top1mt	DNA topoisomerase 1, mitochondrial
chr19	45312683	45313183	501	*	7.40051	6.18456	8.21554	-1.88838	3.99772e-11	4.72168e-10	Intron (ENSMUST00000235789.1/ENSMUST00000235789.1, intron 3 of 6)	19	45363734	45507736	144003	1	12234	ENSMUST00000223764.1	-50551	ENSMUSG00000025217	Btrc	beta-transducin repeat containing protein
chr17	25698406	25698906	501	*	6.02514	5.09219	6.73439	-1.57637	3.99787e-11	4.72168e-10	Exon (ENSMUST00000235985.1/ENSMUST00000235985.1, exon 1 of 2)	17	25717171	25719406	2236	1	64337	ENSMUST00000172002.7	-18265	ENSMUSG00000025739	Gng13	guanine nucleotide binding protein (G protein), gamma 13
chr9	40456124	40456624	501	*	6.99285	7.52869	5.67199	1.75016	3.99912e-11	4.72251e-10	Promoter (<=1kb)	9	40293233	40455764	162532	2	235283	ENSMUST00000045682.6	-360	ENSMUSG00000040111	Gramd1b	GRAM domain containing 1B
chr15	12502023	12502523	501	*	7.97929	8.53361	6.56567	1.83754	4.00568e-11	4.72959e-10	Intron (ENSMUST00000075317.11/68070, intron 1 of 23)	15	12458106	12493559	35454	2	68070	ENSMUST00000186113.1	-8464	ENSMUSG00000022197	Pdzd2	PDZ domain containing 2
chr12	112653097	112653597	501	*	7.13563	6.23131	7.83248	-1.51365	4.00667e-11	4.7301e-10	Distal Intergenic	12	112655843	112656973	1131	2	11651	ENSMUST00000159815.1	3376	ENSMUSG00000001729	Akt1	thymoma viral proto-oncogene 1
chrX	107151223	107151723	501	*	5.96353	6.63005	3.75937	2.67298	4.02702e-11	4.75346e-10	Promoter (1-2kb)	20	107149615	107173657	24043	1	213438	ENSMUST00000067249.2	1608	ENSMUSG00000054293	P2ry10b	purinergic receptor P2Y, G-protein coupled 10B
chr6	87937373	87937873	501	*	7.32204	7.8416	6.07724	1.67473	4.02843e-11	4.75447e-10	Distal Intergenic	6	87932993	87936529	3537	1	232210	ENSMUST00000148914.1	4380	ENSMUSG00000030060	Hmces	5-hydroxymethylcytosine (hmC) binding, ES cell specific
chr12	86801107	86801607	501	*	8.67084	7.29835	9.53349	-2.06744	4.04081e-11	4.76841e-10	Distal Intergenic	12	86741007	86754394	13388	1	627607	ENSMUST00000223197.1	60100	ENSMUSG00000059114	Lrrc74a	leucine rich repeat containing 74A
chr1	68892317	68892817	501	*	6.01079	6.61886	4.27885	2.1424	4.04822e-11	4.77649e-10	Intron (ENSMUST00000119142.7/13869, intron 1 of 27)	1	68032186	69107756	1075571	2	13869	ENSMUST00000119142.7	214939	ENSMUSG00000062209	Erbb4	erb-b2 receptor tyrosine kinase 4
chr15	30338756	30339256	501	*	6.58193	7.17073	4.97371	2.04906	4.05086e-11	4.77894e-10	Intron (ENSMUST00000081728.6/18163, intron 2 of 22)	15	30457673	30480904	23232	1	18163	ENSMUST00000228695.1	-118417	ENSMUSG00000022240	Ctnnd2	catenin delta 2
chr14	117781629	117782129	501	*	6.61031	7.23586	4.75444	2.31543	4.05669e-11	4.78516e-10	Intron (ENSMUST00000088483.9/23888, intron 5 of 9)	14	117953743	117953847	105	2	102465148	ENSMUST00000183564.1	171718	ENSMUSG00000098648	Mir6239	microRNA 6239
chr6	144944942	144945442	501	*	6.47268	7.12185	4.42764	2.47925	4.07072e-11	4.8007e-10	Distal Intergenic	6	145015676	145032843	17168	2	12035	ENSMUST00000136819.2	87401	ENSMUSG00000030268	Bcat1	branched chain aminotransferase 1, cytosolic
chr14	98708009	98708509	501	*	5.63372	6.31672	3.25812	2.75508	4.071e-11	4.8007e-10	Distal Intergenic	14	99036269	99045952	9684	2	76789	ENSMUST00000227197.1	337443	ENSMUSG00000033186	Mzt1	mitotic spindle organizing protein 1
chr13	89742231	89742731	501	*	7.43654	7.92719	6.31592	1.53749	4.07547e-11	4.8053e-10	Promoter (<=1kb)	13	89655312	89742509	87198	2	13003	ENSMUST00000109546.8	0	ENSMUSG00000021614	Vcan	versican
chr11	11942577	11943077	501	*	6.61278	7.2391	4.75117	2.27997	4.08891e-11	4.82048e-10	Intron (ENSMUST00000109654.7/14783, intron 10 of 15)	11	11944890	11946330	1441	2	14783	ENSMUST00000148254.1	3253	ENSMUSG00000020176	Grb10	growth factor receptor bound protein 10
chr7	121555352	121555852	501	*	6.96072	7.55793	5.30001	2.06796	4.09192e-11	4.82335e-10	Intron (ENSMUST00000205739.1/75793, intron 2 of 5)	7	121468844	121589834	120991	2	75793	ENSMUST00000205739.1	33982	ENSMUSG00000108811	4933432K03Rik	RIKEN cDNA 4933432K03 gene
chr16	58389268	58389768	501	*	5.95413	6.56101	4.23016	2.13971	4.09293e-11	4.82388e-10	Distal Intergenic	16	58408443	58469727	61285	1	73379	ENSMUST00000046663.7	-18675	ENSMUSG00000035107	Dcbld2	discoidin, CUB and LCCL domain containing 2
chr3	82681306	82681806	501	*	6.12462	6.76344	4.16589	2.37482	4.09412e-11	4.82461e-10	Distal Intergenic	3	82538383	82548084	9702	2	18167	ENSMUST00000029633.4	-133222	ENSMUSG00000028004	Npy2r	neuropeptide Y receptor Y2
chr6	114058031	114058531	501	*	5.48337	4.35693	6.26796	-1.79662	4.1003e-11	4.83122e-10	Distal Intergenic	6	113842549	114042613	200065	2	11941	ENSMUST00000154738.1	-15418	ENSMUSG00000030302	Atp2b2	ATPase, Ca++ transporting, plasma membrane 2
chr1	136234081	136234581	501	*	7.58232	8.192	5.83945	2.17408	4.1082e-11	4.83922e-10	Promoter (<=1kb)	1	136213531	136234264	20734	2	67313	ENSMUST00000120339.7	0	ENSMUSG00000041605	Inava	innate immunity activator
chr14	48513011	48513511	501	*	6.97703	7.62431	4.94815	2.46202	4.10856e-11	4.83922e-10	3' UTR	14	48472322	48496376	24055	1	218989	ENSMUST00000228697.1	40689	ENSMUSG00000036339	Tmem260	transmembrane protein 260
chr2	167605112	167605612	501	*	6.68499	5.81281	7.36747	-1.47621	4.10881e-11	4.83922e-10	Intron (ENSMUST00000127006.1/ENSMUST00000127006.1, intron 3 of 3)	2	167608946	167610648	1703	2	66589	ENSMUST00000144628.1	5036	ENSMUSG00000078923	Ube2v1	ubiquitin-conjugating enzyme E2 variant 1
chr9	92250097	92250597	501	*	7.80433	8.32489	6.55504	1.65711	4.11637e-11	4.84697e-10	Promoter (<=1kb)	9	92250342	92271975	21634	1	22038	ENSMUST00000186364.1	0	ENSMUSG00000032369	Plscr1	phospholipid scramblase 1
chr1	76849340	76849840	501	*	5.63145	4.27474	6.48959	-2.08541	4.11653e-11	4.84697e-10	Distal Intergenic	1	76509560	76509643	84	1	102465175	ENSMUST00000183584.1	339780	ENSMUSG00000098611	Mir6343	microRNA 6343
chr16	28851439	28851939	501	*	6.88169	7.50441	5.04676	2.24367	4.12355e-11	4.85455e-10	Intron (ENSMUST00000100023.2/239796, intron 1 of 1)	16	28827739	28836367	8629	2	239796	ENSMUST00000232571.1	-15072	ENSMUSG00000051065	Mb21d2	Mab-21 domain containing 2
chr11	6669031	6669531	501	*	5.93797	6.54642	4.20344	2.17235	4.12412e-11	4.85455e-10	Intron (ENSMUST00000045374.7/56089, intron 1 of 2)	11	6650148	6660233	10086	2	100041311	ENSMUST00000127510.8	-8798	ENSMUSG00000121755	Gm11978	predicted gene 11978
chr2	26153923	26154423	501	*	6.66475	5.70185	7.38661	-1.58983	4.12911e-11	4.85976e-10	Distal Intergenic	2	26136814	26140521	3708	2	109299	ENSMUST00000133808.1	-13402	ENSMUSG00000087679	Tmem250	transmembrane protein 250
chr14	50807620	50808120	501	*	8.70195	7.51159	9.50854	-1.86358	4.13211e-11	4.86262e-10	Promoter (<=1kb)	14	50807841	50821301	13461	1	11546	ENSMUST00000036126.6	0	ENSMUSG00000036023	Parp2	poly (ADP-ribose) polymerase family, member 2
chr5	35713634	35714134	501	*	7.20244	6.35069	7.87556	-1.45198	4.14344e-11	4.87527e-10	Promoter (2-3kb)	5	35697183	35716251	19069	2	231147	ENSMUST00000129664.7	2117	ENSMUSG00000036553	Sh3tc1	SH3 domain and tetratricopeptide repeats 1
chr17	31817161	31817661	501	*	5.90868	4.87333	6.65955	-1.68042	4.14598e-11	4.87758e-10	Distal Intergenic	17	31849754	31851575	1822	2	17691	ENSMUST00000234867.1	33914	ENSMUSG00000024042	Sik1	salt inducible kinase 1
chr2	17183629	17184129	501	*	7.24556	7.78827	5.89103	1.78231	4.14884e-11	4.88027e-10	Intron (ENSMUST00000152803.1/ENSMUST00000152803.1, intron 1 of 1)	2	17348694	17361086	12393	2	74103	ENSMUST00000138241.1	176957	ENSMUSG00000053702	Nebl	nebulette
chr8	54600520	54601020	501	*	6.73157	7.26574	5.41876	1.75239	4.1699e-11	4.90437e-10	Promoter (<=1kb)	8	54600781	54610098	9318	1	69281	ENSMUST00000033917.6	0	ENSMUSG00000031518	Spata4	spermatogenesis associated 4
chr15	102670894	102671394	501	*	9.61574	8.31686	10.4568	-1.9861	4.17642e-11	4.91135e-10	Promoter (<=1kb)	15	102662864	102671127	8264	2	67942	ENSMUST00000185641.6	0	ENSMUSG00000062683	Atp5mc2	ATP synthase membrane subunit c locus 2
chr13	54693843	54694343	501	*	10.7997	9.32639	11.6897	-2.17724	4.17827e-11	4.91264e-10	Promoter (<=1kb)	13	54679410	54693847	14438	2	105239	ENSMUST00000037422.15	0	ENSMUSG00000034928	Rnf44	ring finger protein 44
chr5	8571071	8571571	501	*	6.23943	6.84255	4.54047	2.13348	4.17868e-11	4.91264e-10	Intron (ENSMUST00000047485.14/242819, intron 3 of 9)	5	8490334	8622952	132619	2	242819	ENSMUST00000047485.14	51381	ENSMUSG00000040570	Rundc3b	RUN domain containing 3B
chr11	101323539	101324039	501	*	5.92024	4.92702	6.65448	-1.61166	4.19193e-11	4.92754e-10	Promoter (1-2kb)	11	101325063	101329702	4640	1	237940	ENSMUST00000041095.13	-1024	ENSMUSG00000078651	Aoc2	amine oxidase copper containing 2
chr1	193734412	193734912	501	*	6.34967	6.95616	4.62836	2.16781	4.19359e-11	4.92881e-10	Distal Intergenic	1	193507463	193507530	68	2	387201	ENSMUST00000083599.1	-226882	ENSMUSG00000065533	Mir205	microRNA 205
chr8	92024189	92024689	501	*	5.36497	3.98332	6.2302	-2.05921	4.21154e-11	4.94921e-10	Exon (ENSMUST00000190257.1/ENSMUST00000190257.1, exon 1 of 4)	8	91798525	91802067	3543	2	16373	ENSMUST00000175795.3	-222122	ENSMUSG00000031734	Irx3	Iroquois related homeobox 3
chr8	122376286	122376786	501	*	8.81406	7.66771	9.60564	-1.81241	4.22003e-11	4.9585e-10	Promoter (<=1kb)	8	122376609	122417359	40751	1	76014	ENSMUST00000017622.11	0	ENSMUSG00000017478	Zc3h18	zinc finger CCCH-type containing 18
chr15	98892137	98892637	501	*	6.89746	6.00152	7.59061	-1.5035	4.22418e-11	4.96269e-10	Promoter (1-2kb)	15	98877778	98893908	16131	2	69159	ENSMUST00000229352.1	1271	ENSMUSG00000023755	Rhebl1	Ras homolog enriched in brain like 1
chr12	35894271	35894771	501	*	7.52828	8.05973	6.22842	1.72319	4.23582e-11	4.97568e-10	Distal Intergenic	12	35925620	35949736	24117	1	403205	ENSMUST00000042101.4	-30849	ENSMUSG00000036231	Agr3	anterior gradient 3
chr3	155672468	155672968	501	*	6.26418	6.86185	4.60049	2.08191	4.2685e-11	5.01338e-10	Distal Intergenic	3	155976354	156008592	32239	1	329780	ENSMUST00000196033.1	-303386	ENSMUSG00000104553	9330178D15Rik	RIKEN cDNA 9330178D15 gene
chr15	84922966	84923466	501	*	9.50638	8.27793	10.3255	-1.9074	4.29205e-11	5.04033e-10	Promoter (<=1kb)	15	84923411	84942963	19553	1	18141	ENSMUST00000165443.3	0	ENSMUSG00000016619	Nup50	nucleoporin 50
chr12	60147316	60147816	501	*	5.85872	6.54668	3.42684	2.86125	4.3374e-11	5.09289e-10	Distal Intergenic	12	59200655	59219725	19071	2	70611	ENSMUST00000043204.7	-927591	ENSMUSG00000035329	Fbxo33	F-box protein 33
chr6	71788014	71788514	501	*	5.41785	3.81728	6.33903	-2.35972	4.34262e-11	5.09777e-10	Intron (ENSMUST00000121469.1/52250, intron 5 of 6)	6	71816163	71823763	7601	2	66223	ENSMUST00000205435.1	35249	ENSMUSG00000052962	Mrpl35	mitochondrial ribosomal protein L35
chr14	64123749	64124249	501	*	5.75472	4.67466	6.5225	-1.70731	4.34277e-11	5.09777e-10	Intron (ENSMUST00000225122.1/ENSMUST00000225122.1, intron 1 of 3)	14	64104286	64113755	9470	1	73382	ENSMUST00000022537.5	19463	ENSMUSG00000021966	Prss52	serine protease 52
chr3	90052416	90052916	501	*	9.49747	8.23688	10.3268	-1.9432	4.35131e-11	5.10709e-10	Promoter (<=1kb)	3	90000140	90052455	52316	2	74383	ENSMUST00000198322.4	0	ENSMUSG00000042520	Ubap2l	ubiquitin-associated protein 2-like
chr9	96705524	96706024	501	*	6.98608	6.03806	7.70173	-1.57757	4.3706e-11	5.12903e-10	Exon (ENSMUST00000186821.1/ENSMUST00000186821.1, exon 1 of 2)	9	96688477	96719565	31089	2	245007	ENSMUST00000128269.7	13541	ENSMUSG00000040433	Zbtb38	zinc finger and BTB domain containing 38
chr11	59879924	59880424	501	*	6.28287	5.40977	6.96577	-1.48149	4.37441e-11	5.13279e-10	Exon (ENSMUST00000154699.7/103850, exon 5 of 5)	11	59848104	59876533	28430	1	103850	ENSMUST00000137695.1	31820	ENSMUSG00000032615	Nt5m	5',3'-nucleotidase, mitochondrial
chr9	107963615	107964115	501	*	5.84805	4.87668	6.5734	-1.60735	4.41756e-11	5.1827e-10	Promoter (1-2kb)	9	107962233	107968741	6509	1	22036	ENSMUST00000195803.1	1382	ENSMUSG00000032586	Traip	TRAF-interacting protein
chr4	117836303	117836803	501	*	8.7738	7.67699	9.54774	-1.75493	4.43763e-11	5.20552e-10	Promoter (<=1kb)	4	117835438	117857171	21734	1	14664	ENSMUST00000136476.1	865	ENSMUSG00000028542	Slc6a9	solute carrier family 6 (neurotransmitter transporter, glycine), member 9
chr6	34292807	34293307	501	*	6.67507	5.8322	7.34405	-1.44645	4.45323e-11	5.2231e-10	Intron (ENSMUST00000138275.1/ENSMUST00000138275.1, intron 1 of 1)	6	34303934	34306687	2754	2	626009	ENSMUST00000142761.1	13380	NA	Gm6644	Akr1b3 pseudogene
chr1	158501038	158501538	501	*	6.5077	7.0996	4.8804	2.07588	4.45853e-11	5.2286e-10	Intron (ENSMUST00000193042.5/11899, intron 2 of 22)	1	158505625	158505733	109	1	735253	ENSMUST00000093595.2	-4087	ENSMUSG00000070103	Mir488	microRNA 488
chr8	127495292	127495792	501	*	6.84747	5.4031	7.72984	-2.13323	4.46211e-11	5.23207e-10	Intron (ENSMUST00000162309.7/93742, intron 22 of 24)	8	127447746	127474513	26768	1	93742	ENSMUST00000159511.1	47546	ENSMUSG00000025812	Pard3	par-3 family cell polarity regulator
chr12	102354760	102355260	501	*	6.4374	2.29194	7.61244	-4.73591	4.46773e-11	5.23794e-10	Promoter (<=1kb)	12	102354780	102359232	4453	1	217835	ENSMUST00000139686.1	0	ENSMUSG00000044456	Rin3	Ras and Rab interactor 3
chr2	121621146	121621646	501	*	7.76375	8.40005	5.82518	2.36534	4.47622e-11	5.24717e-10	Intron (ENSMUST00000110593.8/228564, intron 1 of 14)	2	121545529	121586433	40905	2	228564	ENSMUST00000133898.7	-34713	ENSMUSG00000027238	Frmd5	FERM domain containing 5
chr17	59023940	59024440	501	*	6.36218	6.97748	4.58047	2.20036	4.48376e-11	5.25528e-10	Intron (ENSMUST00000152750.1/75039, intron 2 of 2)	17	59017314	59024729	7416	1	75039	ENSMUST00000167453.1	6626	ENSMUSG00000086594	Nudt12os	nudix hydrolase 12, opposite strand
chr15	66904222	66904722	501	*	6.62178	5.77062	7.29462	-1.46414	4.48624e-11	5.25745e-10	Intron (ENSMUST00000005255.8/22402, intron 1 of 4)	15	66909264	66919457	10194	1	22402	ENSMUST00000230535.1	-4542	ENSMUSG00000005124	Ccn4	cellular communication network factor 4
chr10	111932624	111933124	501	*	7.11432	7.70862	5.47203	2.06759	4.49281e-11	5.26426e-10	Distal Intergenic	10	111972664	111988432	15769	1	52705	ENSMUST00000163048.7	-39540	ENSMUSG00000063334	Krr1	KRR1, small subunit (SSU) processome component, homolog (yeast)
chr5	120601237	120601737	501	*	5.47503	4.38517	6.24643	-1.7449	4.49329e-11	5.26426e-10	Intron (ENSMUST00000069259.8/75732, intron 2 of 4)	5	120602104	120611637	9534	2	100764	ENSMUST00000156356.1	9900	ENSMUSG00000029600	Rita1	RBPJ interacting and tubulin associated 1
chr2	78064306	78064806	501	*	6.07782	6.66812	4.4604	2.04332	4.49489e-11	5.26541e-10	Intron (ENSMUST00000145972.7/78158, intron 3 of 3)	2	78051223	78194430	143208	1	78158	ENSMUST00000144728.1	13083	ENSMUSG00000054510	4930440I19Rik	RIKEN cDNA 4930440I19 gene
chr3	147254613	147255113	501	*	6.20068	6.78102	4.64311	2.01383	4.50421e-11	5.27559e-10	Distal Intergenic	3	146943920	146981920	38001	1	70892	ENSMUST00000197547.1	310693	ENSMUSG00000036745	Ttll7	tubulin tyrosine ligase-like family, member 7
chr9	122014189	122014689	501	*	6.30497	5.44537	6.9817	-1.48001	4.51756e-11	5.2905e-10	Distal Intergenic	9	121983251	121997110	13860	2	215494	ENSMUST00000214511.1	-17079	ENSMUSG00000066235	Pomgnt2	protein O-linked mannose beta 1,4-N-acetylglucosaminyltransferase 2
chr14	97559500	97560000	501	*	5.96272	6.5777	4.18326	2.16157	4.52331e-11	5.2965e-10	Distal Intergenic	14	97786853	98169543	382691	2	13134	ENSMUST00000069334.7	609543	ENSMUSG00000055639	Dach1	dachshund family transcription factor 1
chr17	32389227	32389727	501	*	8.39241	7.0213	9.25467	-2.06064	4.5283e-11	5.30161e-10	Promoter (<=1kb)	17	32354061	32389439	35379	2	22404	ENSMUST00000163107.8	0	ENSMUSG00000024050	Wiz	widely-interspaced zinc finger motifs
chr19	55969832	55970332	501	*	6.044	6.67789	4.12446	2.30755	4.54288e-11	5.31794e-10	Distal Intergenic	19	55898553	55919604	21052	1	21416	ENSMUST00000148666.1	71279	ENSMUSG00000024985	Tcf7l2	transcription factor 7 like 2, T cell specific, HMG box
chr18	30423864	30424364	501	*	6.34007	6.90869	4.84946	1.89136	4.54925e-11	5.32467e-10	Distal Intergenic	18	30272927	30348120	75194	1	225326	ENSMUST00000131405.1	150937	ENSMUSG00000033628	Pik3c3	phosphatidylinositol 3-kinase catalytic subunit type 3
chr6	57580751	57581251	501	*	6.7268	7.2546	5.44411	1.70518	4.57026e-11	5.34852e-10	Promoter (<=1kb)	6	57581000	57664632	83633	1	67138	ENSMUST00000031817.9	0	ENSMUSG00000029798	Herc6	hect domain and RLD 6
chr13	37517181	37517681	501	*	7.08819	5.66978	7.96358	-2.10403	4.57905e-11	5.35807e-10	Distal Intergenic	13	37345208	37419036	73829	1	17084	ENSMUST00000021860.6	171973	ENSMUSG00000021423	Ly86	lymphocyte antigen 86
chr1	59341120	59341620	501	*	6.89343	7.50941	5.10686	2.20759	4.58047e-11	5.359e-10	Intron (ENSMUST00000160662.7/271697, intron 12 of 13)	1	59298936	59352448	53513	1	271697	ENSMUST00000162906.1	42184	ENSMUSG00000026023	Cdk15	cyclin dependent kinase 15
chr4	8830241	8830741	501	*	6.43387	5.49685	7.14485	-1.56308	4.58146e-11	5.35941e-10	Intron (ENSMUST00000039267.9/320790, intron 13 of 37)	4	8840322	8844721	4400	1	320790	ENSMUST00000130709.1	-9581	ENSMUSG00000041235	Chd7	chromodomain helicase DNA binding protein 7
chr9	96493133	96493633	501	*	6.52098	7.12567	4.81161	2.14124	4.58594e-11	5.36391e-10	Intron (ENSMUST00000190704.2/102635744, intron 9 of 10)	9	96470937	96478675	7739	2	19823	ENSMUST00000057500.5	-14458	ENSMUSG00000051234	Rnf7	ring finger protein 7
chr4	67661998	67662498	501	*	5.98541	6.62592	4.01303	2.45375	4.60459e-11	5.38498e-10	Distal Intergenic	4	68312657	68321961	9305	2	102633975	ENSMUST00000140639.1	659463	ENSMUSG00000086790	Gm12911	predicted gene 12911
chr3	143158455	143158955	501	*	6.08149	6.70354	4.25142	2.2988	4.61119e-11	5.39196e-10	Distal Intergenic	3	143243055	143257996	14942	1	320072	ENSMUST00000197226.4	-84100	ENSMUSG00000105923	A830019L24Rik	RIKEN cDNA A830019L24 gene
chr5	22094970	22095470	501	*	6.65932	7.30298	4.66088	2.43021	4.61222e-11	5.39242e-10	Intron (ENSMUST00000161356.7/19699, intron 10 of 64)	5	22060313	22134669	74357	2	19699	ENSMUST00000162876.1	39199	ENSMUSG00000042453	Reln	reelin
chr12	94060281	94060781	501	*	5.72387	6.37082	3.69782	2.45243	4.62589e-11	5.40766e-10	Distal Intergenic	12	93927338	93927464	127	1	102465890	ENSMUST00000183568.1	132943	ENSMUSG00000098498	Mir8099-1	microRNA 8099-1
chr8	126920786	126921286	501	*	6.84135	5.89566	7.556	-1.57096	4.6332e-11	5.41546e-10	Distal Intergenic	8	126930667	126945840	15174	2	67952	ENSMUST00000179857.2	24554	ENSMUSG00000093904	Tomm20	translocase of outer mitochondrial membrane 20
chr17	34952216	34952716	501	*	7.64577	6.47477	8.44584	-1.83395	4.66827e-11	5.45569e-10	Promoter (<=1kb)	17	34950241	34952448	2208	2	68763	ENSMUST00000174714.7	0	ENSMUSG00000092203	1110038B12Rik	RIKEN cDNA 1110038B12 gene
chr17	44239275	44239775	501	*	6.7898	7.35756	5.30396	1.91809	4.6908e-11	5.48127e-10	Promoter (2-3kb)	17	44237106	44251719	14614	1	224796	ENSMUST00000233193.1	2169	ENSMUSG00000023959	Clic5	chloride intracellular channel 5
chr4	126609613	126610113	501	*	7.63485	6.57427	8.39536	-1.7094	4.70169e-11	5.49323e-10	Promoter (<=1kb)	4	126609818	126614371	4554	1	230757	ENSMUST00000097886.3	0	ENSMUSG00000073755	5730409E04Rik	RIKEN cDNA 5730409E04Rik gene
chr1	96019421	96019921	501	*	5.70157	6.35045	3.659	2.50163	4.70682e-11	5.49847e-10	Promoter (1-2kb)	1	95990659	96021758	31100	2	73454	ENSMUST00000190901.1	1837	NA	1700063A18Rik	RIKEN cDNA 1700063A18 gene
chr14	64118343	64118843	501	*	5.45756	4.29753	6.25388	-1.80196	4.7111e-11	5.50271e-10	Intron (ENSMUST00000225122.1/ENSMUST00000225122.1, intron 1 of 3)	14	64104286	64113755	9470	1	73382	ENSMUST00000022537.5	14057	ENSMUSG00000021966	Prss52	serine protease 52
chr1	22479739	22480239	501	*	5.78033	6.45865	3.45572	2.70582	4.71406e-11	5.50541e-10	Intron (ENSMUST00000081544.12/116837, intron 12 of 31)	1	22288422	22432843	144422	2	116837	ENSMUST00000185942.1	-46896	ENSMUSG00000041670	Rims1	regulating synaptic membrane exocytosis 1
chr17	24719772	24720272	501	*	9.33413	8.01098	10.1825	-2.01105	4.72452e-11	5.51686e-10	Promoter (<=1kb)	17	24719676	24719803	128	2	100306952	ENSMUST00000158630.1	0	ENSMUSG00000089255	Snora78	small nucleolar RNA, H/ACA box 7
chr18	21810984	21811484	501	*	5.8233	6.47312	3.77264	2.47674	4.72902e-11	5.52135e-10	3' UTR	18	21550379	21654718	104340	2	225266	ENSMUST00000122333.1	-156266	ENSMUSG00000042514	Klhl14	kelch-like 14
chr16	96514396	96514896	501	*	5.5436	4.40661	6.33191	-1.802	4.73011e-11	5.52187e-10	Intron (ENSMUST00000113795.7/72058, intron 8 of 8)	16	96499620	96525788	26169	1	18546	ENSMUST00000233216.1	14776	ENSMUSG00000090223	Pcp4	Purkinje cell protein 4
chr4	43925777	43926277	501	*	6.49725	5.62324	7.18056	-1.47532	4.75145e-11	5.54577e-10	Intron (ENSMUST00000128463.7/53614, intron 12 of 21)	4	43940398	43942382	1985	1	53614	ENSMUST00000130415.1	-14121	ENSMUSG00000028476	Reck	reversion-inducing-cysteine-rich protein with kazal motifs
chr4	149496570	149497070	501	*	5.59043	4.03125	6.50183	-2.2342	4.75189e-11	5.54577e-10	3' UTR	4	149485333	149486003	671	1	69151	ENSMUST00000146427.1	11237	ENSMUSG00000028990	Lzic	leucine zipper and CTNNBIP1 domain containing
chr3	126686799	126687299	501	*	6.37772	6.98108	4.67715	2.12499	4.75793e-11	5.55205e-10	Intron (ENSMUST00000106402.7/108058, intron 3 of 19)	3	126597414	126844327	246914	1	108058	ENSMUST00000106401.7	89385	ENSMUSG00000053819	Camk2d	calcium/calmodulin-dependent protein kinase II, delta
chr18	56431765	56432265	501	*	8.69701	9.24068	7.33771	1.7833	4.76075e-11	5.55458e-10	Promoter (<=1kb)	18	56432132	56503792	71661	1	107022	ENSMUST00000070166.5	0	ENSMUSG00000001700	Gramd2b	GRAM domain containing 2B
chr4	21685593	21686093	501	*	6.37967	5.24418	7.16746	-1.77676	4.76996e-11	5.56456e-10	Promoter (<=1kb)	4	21677480	21685963	8484	2	230025	ENSMUST00000144160.7	0	ENSMUSG00000040478	Prdm13	PR domain containing 13
chr13	99837708	99838208	501	*	6.60767	5.69828	7.30673	-1.5411	4.78755e-11	5.58431e-10	Distal Intergenic	13	99898489	99900641	2153	2	27220	ENSMUST00000022150.7	62433	ENSMUSG00000021647	Cartpt	CART prepropeptide
chr10	79812174	79812674	501	*	6.39034	5.46589	7.09595	-1.53242	4.79775e-11	5.59543e-10	Promoter (1-2kb)	10	79814662	79819480	4819	1	18483	ENSMUST00000218857.1	-1988	ENSMUSG00000035863	Palm	paralemmin
chr5	149228949	149229449	501	*	9.58704	8.10447	10.4794	-2.18538	4.81744e-11	5.61763e-10	Distal Intergenic	5	149264767	149288153	23387	1	11690	ENSMUST00000071130.4	-35318	ENSMUSG00000060063	Alox5ap	arachidonate 5-lipoxygenase activating protein
chr14	76033096	76033596	501	*	8.05203	8.66106	6.31355	2.1613	4.84933e-11	5.65403e-10	Distal Intergenic	14	75896937	76010865	113929	2	68705	ENSMUST00000088922.4	-22231	ENSMUSG00000067995	Gtf2f2	general transcription factor IIF, polypeptide 2
chr6	139589197	139589697	501	*	6.69401	7.27081	5.15712	1.96934	4.85092e-11	5.65474e-10	Promoter (1-2kb)	6	139587237	139635967	48731	1	18705	ENSMUST00000190962.6	1960	ENSMUSG00000030228	Pik3c2g	phosphatidylinositol-4-phosphate 3-kinase catalytic subunit type 2 gamma
chr11	46215325	46215825	501	*	7.33567	6.34314	8.06964	-1.63798	4.85127e-11	5.65474e-10	Intron (ENSMUST00000165599.8/76884, intron 26 of 30)	11	46235531	46239872	4342	1	320116	ENSMUST00000060185.2	-19706	ENSMUSG00000048721	Fndc9	fibronectin type III domain containing 9
chr15	45114472	45114972	501	*	7.55442	8.16857	5.78079	2.19014	4.85684e-11	5.66046e-10	Promoter (<=1kb)	15	45106284	45114827	8544	2	67498	ENSMUST00000022967.6	0	ENSMUSG00000022342	Kcnv1	potassium channel, subfamily V, member 1
chr15	12520530	12521030	501	*	7.00768	7.60603	5.33968	2.10241	4.88395e-11	5.69128e-10	Intron (ENSMUST00000075317.11/68070, intron 1 of 23)	15	12458106	12493559	35454	2	68070	ENSMUST00000186113.1	-26971	ENSMUSG00000022197	Pdzd2	PDZ domain containing 2
chr5	96373940	96374440	501	*	7.96359	8.45378	6.84483	1.53465	4.91061e-11	5.72155e-10	Promoter (<=1kb)	5	96373955	96784728	410774	1	231470	ENSMUST00000036019.4	0	ENSMUSG00000034687	Fras1	Fraser extracellular matrix complex subunit 1
chr6	15408936	15409436	501	*	6.59077	7.237	4.57079	2.45021	4.92095e-11	5.73282e-10	Intron (ENSMUST00000115477.7/114142, intron 12 of 18)	6	15376689	15439048	62360	1	114142	ENSMUST00000115475.6	32247	ENSMUSG00000029563	Foxp2	forkhead box P2
chr8	61575201	61575701	501	*	6.69492	7.31734	4.86211	2.24943	4.93417e-11	5.74742e-10	Intron (ENSMUST00000121200.8/72333, intron 1 of 11)	8	61515913	61591139	75227	2	72333	ENSMUST00000135439.1	15438	ENSMUSG00000058056	Palld	palladin, cytoskeletal associated protein
chr1	41350285	41350785	501	*	6.1204	6.7703	4.069	2.3881	4.94627e-11	5.76073e-10	Distal Intergenic	1	41167587	41181252	13666	2	74897	ENSMUST00000194002.1	-169033	ENSMUSG00000104072	4930448I06Rik	RIKEN cDNA 4930448I06 gene
chr3	109516359	109516859	501	*	7.03787	7.71068	4.7709	2.69678	4.9504e-11	5.76474e-10	Intron (ENSMUST00000046864.13/57257, intron 10 of 26)	3	109494784	109503696	8913	1	57257	ENSMUST00000128033.1	21575	ENSMUSG00000033721	Vav3	vav 3 oncogene
chr7	45935076	45935576	501	*	5.65146	4.56813	6.42045	-1.71142	4.95359e-11	5.76767e-10	Intron (ENSMUST00000210039.2/211535, intron 4 of 14)	7	45928402	45948872	20471	1	211535	ENSMUST00000210867.1	6674	ENSMUSG00000040189	Odad1	outer dynein arm docking complex subunit 1
chr10	21101981	21102481	501	*	7.27987	7.80858	5.9929	1.71768	4.96889e-11	5.78469e-10	Exon (ENSMUST00000215135.1/ENSMUST00000215135.1, exon 2 of 2)	10	21069845	21074406	4562	1	52906	ENSMUST00000215543.1	32136	ENSMUSG00000019986	Ahi1	Abelson helper integration site 1
chr2	145785998	145786498	501	*	7.37465	7.87454	6.21578	1.57636	4.97814e-11	5.79393e-10	Promoter (<=1kb)	2	145786116	145887616	101501	1	74030	ENSMUST00000094480.10	0	ENSMUSG00000001768	Rin2	Ras and Rab interactor 2
chr17	31855667	31856167	501	*	9.67016	8.47135	10.4796	-1.87336	4.9782e-11	5.79393e-10	Promoter (<=1kb)	17	31844250	31855804	11555	2	17691	ENSMUST00000024839.5	0	ENSMUSG00000024042	Sik1	salt inducible kinase 1
chr7	19700948	19701448	501	*	6.35773	5.26642	7.12966	-1.73855	4.98023e-11	5.7955e-10	Promoter (1-2kb)	7	19702665	19703140	476	2	53333	ENSMUST00000172705.1	1692	ENSMUSG00000002984	Tomm40	translocase of outer mitochondrial membrane 40
chr2	72426669	72427169	501	*	5.9318	6.57534	3.93442	2.3826	4.99364e-11	5.81031e-10	Intron (ENSMUST00000090824.11/65964, intron 16 of 19)	2	72476159	72486893	10735	1	66953	ENSMUST00000102691.10	-48990	ENSMUSG00000055612	Cdca7	cell division cycle associated 7
chr14	124036667	124037167	501	*	7.46098	8.00582	6.09581	1.78937	5.01885e-11	5.83884e-10	Intron (ENSMUST00000095529.9/14169, intron 3 of 4)	14	123987635	124015684	28050	1	69393	ENSMUST00000190088.1	49032	ENSMUSG00000099994	1700024B18Rik	RIKEN cDNA 1700024B18 gene
chr16	85964500	85965000	501	*	5.95646	6.56302	4.23458	2.13372	5.03805e-11	5.86037e-10	Distal Intergenic	16	85856173	85901828	45656	2	23794	ENSMUST00000023611.6	-62672	ENSMUSG00000022894	Adamts5	ADAM metallopeptidase with thrombospondin type 1 motif 5
chr15	8531073	8531573	501	*	6.03354	6.63907	4.31863	2.15572	5.07985e-11	5.90818e-10	Intron (ENSMUST00000227558.1/ENSMUST00000227558.1, intron 1 of 1)	15	8290617	8444463	153847	2	71175	ENSMUST00000052965.7	-86610	ENSMUSG00000022141	Nipbl	NIPBL cohesin loading factor
chr2	63496870	63497370	501	*	6.12622	6.79053	3.94344	2.65949	5.08911e-11	5.91814e-10	Distal Intergenic	2	62786281	63184287	398007	2	170738	ENSMUST00000112454.7	-312583	ENSMUSG00000059742	Kcnh7	potassium voltage-gated channel, subfamily H (eag-related), member 7
chr11	69681737	69682237	501	*	9.05726	7.77433	9.89349	-1.96521	5.09082e-11	5.91932e-10	Promoter (<=1kb)	11	69673115	69681846	8732	2	80886	ENSMUST00000005336.8	0	ENSMUSG00000005204	Senp3	SUMO/sentrin specific peptidase 3
chr16	14906312	14906812	501	*	7.72427	8.24013	6.49615	1.64386	5.09402e-11	5.92223e-10	Promoter (<=1kb)	16	14906606	14938120	31515	1	66793	ENSMUST00000229825.1	0	ENSMUSG00000068617	Clxn	calaxin
chr6	71227108	71227608	501	*	6.02552	6.62405	4.35638	2.08704	5.09489e-11	5.92243e-10	Intron (ENSMUST00000074301.9/12180, intron 5 of 9)	6	71215500	71216874	1375	2	12180	ENSMUST00000173730.1	-10234	ENSMUSG00000055027	Smyd1	SET and MYND domain containing 1
chr12	74516419	74516919	501	*	6.12129	4.92502	6.92985	-1.89216	5.13838e-11	5.97217e-10	Distal Intergenic	12	74297474	74300468	2995	1	386753	ENSMUST00000072100.3	218945	ENSMUSG00000029878	Dbpht2	DNA binding protein with his-thr domain
chr11	28852954	28853454	501	*	7.02732	7.55245	5.75703	1.67904	5.15207e-11	5.98726e-10	Promoter (<=1kb)	11	28853204	28926743	73540	1	216616	ENSMUST00000020759.11	0	ENSMUSG00000020467	Efemp1	epidermal growth factor-containing fibulin-like extracellular matrix protein 1
chr4	120024058	120024558	501	*	5.23653	4.0412	6.04478	-1.89472	5.15971e-11	5.99531e-10	Intron (ENSMUST00000106307.8/16656, intron 2 of 8)	4	120032766	120065063	32298	1	16656	ENSMUST00000227491.1	-8208	ENSMUSG00000028634	Hivep3	human immunodeficiency virus type I enhancer binding protein 3
chr1	134120145	134120645	501	*	5.9412	4.94906	6.67501	-1.63593	5.17884e-11	6.01672e-10	Intron (ENSMUST00000159963.7/71884, intron 1 of 11)	1	134111242	134151540	40299	1	71884	ENSMUST00000160060.7	8903	ENSMUSG00000026450	Chit1	chitinase 1
chr2	58324544	58325044	501	*	7.07934	7.61087	5.77906	1.72996	5.18315e-11	6.02089e-10	Promoter (<=1kb)	2	58271822	58324807	52986	2	269275	ENSMUST00000100085.7	0	ENSMUSG00000026834	Acvr1c	activin A receptor, type IC
chr3	113696503	113697003	501	*	5.76551	6.40291	3.81821	2.39401	5.1954e-11	6.0343e-10	Distal Intergenic	3	113606336	113630149	23814	2	67225	ENSMUST00000106535.1	-66354	ENSMUSG00000027981	Rnpc3	RNA-binding region (RNP1, RRM) containing 3
chr15	92500239	92500739	501	*	6.20826	6.86814	4.06735	2.56589	5.20196e-11	6.04109e-10	Intron (ENSMUST00000169942.9/239618, intron 3 of 9)	15	92486661	92680623	193963	1	239618	ENSMUST00000229173.1	13578	ENSMUSG00000036218	Pdzrn4	PDZ domain containing RING finger 4
chr12	58213603	58214103	501	*	6.52557	7.07078	5.15852	1.78566	5.21573e-11	6.05625e-10	Promoter (1-2kb)	12	58211804	58214444	2641	1	20605	ENSMUST00000044299.2	1799	ENSMUSG00000035431	Sstr1	somatostatin receptor 1
chr3	58880935	58881435	501	*	7.04801	7.59868	5.65325	1.81679	5.21646e-11	6.05626e-10	Intron (ENSMUST00000055636.12/229320, intron 1 of 3)	3	58844028	58885212	41185	2	229320	ENSMUST00000055636.12	3777	ENSMUSG00000043850	Clrn1	clarin 1
chr8	120634203	120634703	501	*	6.98758	5.88683	7.76295	-1.75992	5.21764e-11	6.05681e-10	Promoter (<=1kb)	8	120608602	120634492	25891	2	68918	ENSMUST00000123927.7	0	ENSMUSG00000043687	1190005I06Rik	RIKEN cDNA 1190005I06 gene
chr1	140774811	140775311	501	*	6.25725	6.83244	4.72957	1.9801	5.22752e-11	6.06744e-10	Distal Intergenic	1	140570176	140656404	86229	2	75910	ENSMUST00000193820.1	-118407	ENSMUSG00000102368	4930590L20Rik	RIKEN cDNA 4930590L20 gene
chr2	4864400	4864900	501	*	5.95508	5.02713	6.66218	-1.54514	5.23599e-11	6.07645e-10	Distal Intergenic	2	4881564	4910557	28994	1	109079	ENSMUST00000027973.13	-16664	ENSMUSG00000026662	Sephs1	selenophosphate synthetase 1
chr1	95342177	95342677	501	*	5.59666	4.02996	6.50987	-2.33271	5.2614e-11	6.1051e-10	Distal Intergenic	1	95313628	95327945	14318	1	67698	ENSMUST00000186780.1	28549	ENSMUSG00000051185	Fam174a	family with sequence similarity 174, member A
chr7	127375839	127376339	501	*	6.77869	5.80951	7.50314	-1.5893	5.29102e-11	6.13863e-10	Promoter (<=1kb)	7	127372537	127376050	3514	2	269997	ENSMUST00000067425.5	0	ENSMUSG00000054381	Zfp747	zinc finger protein 747
chr6	5496362	5496862	501	*	7.53763	8.07257	6.22111	1.73633	5.29582e-11	6.14335e-10	Promoter (<=1kb)	6	5483351	5496309	12959	2	27273	ENSMUST00000019721.6	-53	ENSMUSG00000019577	Pdk4	pyruvate dehydrogenase kinase, isoenzyme 4
chr11	63455110	63455610	501	*	6.89656	7.46839	5.38802	1.92984	5.30671e-11	6.15514e-10	Distal Intergenic	11	63133068	63158566	25499	1	18858	ENSMUST00000108700.1	322042	ENSMUSG00000018217	Pmp22	peripheral myelin protein 22
chr11	87974641	87975141	501	*	6.05095	5.08949	6.77221	-1.56984	5.31243e-11	6.16094e-10	Distal Intergenic	11	87979525	87984012	4488	2	68097	ENSMUST00000178105.2	8871	ENSMUSG00000020483	Dynll2	dynein light chain LC8-type 2
chr7	144425892	144426392	501	*	5.88496	4.89515	6.61783	-1.63945	5.31521e-11	6.16331e-10	Distal Intergenic	7	144417825	144420664	2840	1	210274	ENSMUST00000136979.1	8067	ENSMUSG00000037541	Shank2	SH3 and multiple ankyrin repeat domains 2
chr12	117843412	117843912	501	*	7.81656	8.32547	6.61906	1.6178	5.33934e-11	6.19045e-10	Promoter (<=1kb)	12	117843515	117878706	35192	1	217946	ENSMUST00000021592.15	0	ENSMUSG00000021175	Cdca7l	cell division cycle associated 7 like
chr2	27731956	27732456	501	*	5.21904	4.00397	6.0338	-1.88026	5.35639e-11	6.20937e-10	Intron (ENSMUST00000129514.7/20181, intron 1 of 3)	2	27725219	27759688	34470	1	20181	ENSMUST00000238913.1	6737	ENSMUSG00000015846	Rxra	retinoid X receptor alpha
chr2	142589818	142590318	501	*	7.85323	8.36624	6.63773	1.63663	5.36327e-11	6.2165e-10	Distal Intergenic	2	142618711	142648763	30053	2	16558	ENSMUST00000142078.1	58445	ENSMUSG00000038844	Kif16b	kinesin family member 16B
chr15	13287861	13288361	501	*	6.5161	7.06164	5.14737	1.799	5.38409e-11	6.23977e-10	Distal Intergenic	15	13059251	13173675	114425	2	12563	ENSMUST00000226917.1	-114186	ENSMUSG00000039385	Cdh6	cadherin 6
chr13	9796163	9796663	501	*	6.57624	7.1159	5.23678	1.75441	5.39951e-11	6.25679e-10	Distal Intergenic	13	9691049	9765330	74282	2	66505	ENSMUST00000157035.8	-30833	ENSMUSG00000021156	Zmynd11	zinc finger, MYND domain containing 11
chr5	81661913	81662413	501	*	6.32794	6.90625	4.78225	1.96002	5.41006e-11	6.26816e-10	Promoter (1-2kb)	5	81660303	81796634	136332	1	319387	ENSMUST00000124117.1	1610	ENSMUSG00000037605	Adgrl3	adhesion G protein-coupled receptor L3
chr12	39428068	39428568	501	*	5.69979	6.35259	3.62297	2.50453	5.4253e-11	6.28495e-10	Distal Intergenic	12	38837398	38865716	28319	1	14009	ENSMUST00000161591.1	590670	ENSMUSG00000004151	Etv1	ets variant 1
chr5	100239500	100240000	501	*	6.28253	5.32298	7.003	-1.57587	5.44331e-11	6.30496e-10	Intron (ENSMUST00000150506.1/ENSMUST00000150506.1, intron 3 of 4)	5	100210708	100216741	6034	1	69571	ENSMUST00000188902.1	28792	ENSMUSG00000100157	2310034O05Rik	RIKEN cDNA 2310034O05 gene
chr16	22733983	22734483	501	*	6.32576	6.91683	4.7036	2.06164	5.44459e-11	6.30558e-10	Distal Intergenic	16	22469222	22657221	188000	2	110197	ENSMUST00000023578.13	-76762	ENSMUSG00000022861	Dgkg	diacylglycerol kinase, gamma
chr10	128185887	128186387	501	*	5.27394	4.02625	6.09919	-1.88928	5.44941e-11	6.3103e-10	Distal Intergenic	10	128131558	128180297	48740	2	56516	ENSMUST00000238843.1	-5590	ENSMUSG00000040043	Rbms2	RNA binding motif, single stranded interacting protein 2
chr12	104904073	104904573	501	*	5.95574	4.98043	6.68271	-1.62202	5.46363e-11	6.3259e-10	Distal Intergenic	12	104771757	104865076	93320	2	94040	ENSMUST00000223342.1	-38997	ENSMUSG00000021097	Clmn	calmin
chrX	128576227	128576727	501	*	6.4819	7.01823	5.1586	1.76514	5.4778e-11	6.34144e-10	Distal Intergenic	20	129064297	129067146	2850	1	75274	ENSMUST00000122848.1	-487570	ENSMUSG00000086244	4930558G05Rik	RIKEN cDNA 4930558G05 gene
chr4	151977699	151978199	501	*	6.06018	5.11645	6.774	-1.58525	5.50364e-11	6.37048e-10	Promoter (<=1kb)	4	151978984	151980736	1753	1	230935	ENSMUST00000149337.1	-785	ENSMUSG00000039768	Dnajc11	DnaJ heat shock protein family (Hsp40) member C11
chr4	130036927	130037427	501	*	5.76535	4.77279	6.49933	-1.63454	5.50658e-11	6.37302e-10	Intron (ENSMUST00000131846.7/ENSMUST00000131846.7, intron 2 of 6)	4	130047840	130099277	51438	1	107581	ENSMUST00000044565.14	-10413	ENSMUSG00000040690	Col16a1	collagen, type XVI, alpha 1
chr2	84798542	84799042	501	*	7.24036	7.75085	6.03601	1.61991	5.52221e-11	6.39023e-10	Promoter (<=1kb)	2	84798828	84810176	11349	1	56791	ENSMUST00000102642.8	0	ENSMUSG00000027078	Ube2l6	ubiquitin-conjugating enzyme E2L 6
chr4	149710485	149710985	501	*	5.70482	4.72102	6.43526	-1.6238	5.52562e-11	6.39331e-10	Distal Intergenic	4	149663153	149702571	39419	2	18707	ENSMUST00000156309.1	-7914	ENSMUSG00000039936	Pik3cd	phosphatidylinositol-4,5-bisphosphate 3-kinase catalytic subunit delta
chr6	113787512	113788012	501	*	5.90198	4.74332	6.69783	-1.86338	5.52926e-11	6.39665e-10	Intron (ENSMUST00000101045.9/11941, intron 11 of 21)	6	113728062	113740743	12682	2	110379	ENSMUST00000032440.5	-46769	ENSMUSG00000030298	Sec13	SEC13 homolog, nuclear pore and COPII coat complex component
chr7	109165787	109166287	501	*	7.29283	7.79919	6.10638	1.59112	5.53373e-11	6.40094e-10	Intron (ENSMUST00000036992.8/109594, intron 1 of 3)	7	109138733	109170512	31780	2	109594	ENSMUST00000208136.1	4225	ENSMUSG00000036111	Lmo1	LIM domain only 1
chr5	37241711	37242211	501	*	8.29181	7.34196	9.00821	-1.57561	5.55322e-11	6.42261e-10	Promoter (<=1kb)	5	37241940	37268785	26846	1	12933	ENSMUST00000202434.3	0	ENSMUSG00000029121	Crmp1	collapsin response mediator protein 1
chr6	84573849	84574349	501	*	5.86528	4.83416	6.61451	-1.68966	5.56356e-11	6.43369e-10	3' UTR	6	84571414	84587680	16267	2	232174	ENSMUST00000205228.2	13331	ENSMUSG00000063415	Cyp26b1	cytochrome P450, family 26, subfamily b, polypeptide 1
chr5	125093687	125094187	501	*	6.07266	4.99762	6.83858	-1.75203	5.56791e-11	6.43785e-10	Intron (ENSMUST00000111402.8/20602, intron 8 of 47)	5	125017835	125124900	107066	2	20602	ENSMUST00000055256.13	30713	ENSMUSG00000029478	Ncor2	nuclear receptor co-repressor 2
chr13	65258071	65258571	501	*	6.23458	5.35342	6.92112	-1.49216	5.57191e-11	6.44159e-10	Distal Intergenic	13	65278814	65297795	18982	1	170936	ENSMUST00000126879.7	-20243	ENSMUSG00000021514	Zfp369	zinc finger protein 369
chr16	28018217	28018717	501	*	5.782	6.42742	3.76897	2.43281	5.57818e-11	6.44796e-10	Distal Intergenic	16	27849930	27926128	76199	1	100038623	ENSMUST00000231532.1	168287	ENSMUSG00000116654	Gm10823	predicted gene 10823
chr10	80138936	80139436	501	*	8.08034	7.06692	8.82264	-1.65199	5.62119e-11	6.49678e-10	Promoter (<=1kb)	10	80130551	80139365	8815	2	100503659	ENSMUST00000105369.7	0	ENSMUSG00000035640	Cbarp	calcium channel, voltage-dependent, beta subunit associated regulatory protein
chr4	3870649	3871149	501	*	7.07621	7.59425	5.8383	1.6556	5.62215e-11	6.49702e-10	Promoter (<=1kb)	4	3870657	3872105	1449	2	17451	ENSMUST00000105158.1	956	ENSMUSG00000078365	Mos	Moloney sarcoma oncogene
chr17	74866791	74867291	501	*	6.46804	7.01997	5.06683	1.83036	5.62543e-11	6.49991e-10	Distal Intergenic	17	74861921	74863570	1650	1	74196	ENSMUST00000234264.1	4870	ENSMUSG00000024078	Ttc27	tetratricopeptide repeat domain 27
chr6	50312587	50313087	501	*	6.12777	5.24246	6.81618	-1.51178	5.64808e-11	6.5252e-10	Exon (ENSMUST00000114468.8/71720, exon 16 of 22)	6	50295183	50300354	5172	2	71720	ENSMUST00000141466.1	-12233	ENSMUSG00000029822	Osbpl3	oxysterol binding protein-like 3
chr5	48340903	48341403	501	*	5.76778	6.41631	3.72827	2.48758	5.65638e-11	6.5339e-10	Intron (ENSMUST00000196604.1/66768, intron 1 of 6)	5	48327952	48380205	52254	1	66768	ENSMUST00000196604.1	12951	ENSMUSG00000029089	Pacrgl	PARK2 co-regulated-like
chr8	119960409	119960909	501	*	5.38801	4.26072	6.1729	-1.81375	5.66169e-11	6.53915e-10	Intron (ENSMUST00000127664.1/108148, intron 1 of 15)	8	119956206	119957557	1352	1	22224	ENSMUST00000139648.1	4203	ENSMUSG00000031826	Usp10	ubiquitin specific peptidase 10
chr19	28776747	28777247	501	*	5.36274	4.10066	6.19252	-1.92265	5.66865e-11	6.54629e-10	Distal Intergenic	19	28835049	28879301	44253	1	20510	ENSMUST00000161340.1	-57802	ENSMUSG00000024935	Slc1a1	solute carrier family 1 (neuronal/epithelial high affinity glutamate transporter, system Xag), member 1
chr2	32602696	32603196	501	*	6.30216	5.37739	7.0079	-1.53202	5.67069e-11	6.54775e-10	Promoter (2-3kb)	2	32599726	32618582	18857	1	50935	ENSMUST00000140983.7	2970	ENSMUSG00000026811	St6galnac6	ST6 (alpha-N-acetyl-neuraminyl-2,3-beta-galactosyl-1,3)-N-acetylgalactosaminide alpha-2,6-sialyltransferase 6
chr11	57778289	57778789	501	*	6.2855	5.42669	6.96189	-1.45286	5.67857e-11	6.55569e-10	Intron (ENSMUST00000066987.13/171212, intron 8 of 11)	11	57795606	57801398	5793	2	76516	ENSMUST00000140069.1	22609	ENSMUSG00000087165	2010001A14Rik	RIKEN cDNA 2010001A14 gene
chr14	12913883	12914383	501	*	6.55073	7.14462	4.911	2.06325	5.67911e-11	6.55569e-10	Distal Intergenic	14	12372565	12823079	450515	2	27062	ENSMUST00000177814.1	-90804	ENSMUSG00000054423	Cadps	Ca2+-dependent secretion activator
chr8	44992114	44992614	501	*	6.77561	7.38766	5.01653	2.21144	5.69187e-11	6.56952e-10	Intron (ENSMUST00000191428.6/14107, intron 3 of 26)	8	44950214	45051409	101196	1	14107	ENSMUST00000215588.1	41900	ENSMUSG00000070047	Fat1	FAT atypical cadherin 1
chr19	19444766	19445266	501	*	6.04569	6.731	3.64421	2.78759	5.69737e-11	6.57497e-10	Distal Intergenic	19	18930605	19111196	180592	2	225998	ENSMUST00000112832.7	-333570	ENSMUSG00000036192	Rorb	RAR-related orphan receptor beta
chr9	99062483	99062983	501	*	6.02079	5.03028	6.75394	-1.61343	5.70426e-11	6.58203e-10	3' UTR	9	99006790	99035715	28926	2	382097	ENSMUST00000076730.7	-26768	ENSMUSG00000044860	Gm1123	predicted gene 1123
chr2	181060091	181060591	501	*	6.53238	5.66673	7.2119	-1.48156	5.72763e-11	6.6081e-10	Distal Intergenic	2	181034024	181043546	9523	2	11438	ENSMUST00000124400.1	-16545	ENSMUSG00000027577	Chrna4	cholinergic receptor, nicotinic, alpha polypeptide 4
chr5	135887605	135888105	501	*	5.41266	4.32582	6.18295	-1.73661	5.72897e-11	6.60875e-10	Promoter (<=1kb)	5	135887919	135889563	1645	1	15507	ENSMUST00000005077.6	0	ENSMUSG00000004951	Hspb1	heat shock protein 1
chr2	147632793	147633293	501	*	5.88342	6.51516	3.98066	2.36598	5.75369e-11	6.63636e-10	Distal Intergenic	2	147710693	147717632	6940	1	381384	ENSMUST00000152542.1	-77400	ENSMUSG00000051986	A530006G24Rik	RIKEN cDNA A530006G24 gene
chr6	85346156	85346656	501	*	6.88834	5.87399	7.63101	-1.67032	5.75634e-11	6.6385e-10	Intron (ENSMUST00000060837.9/52055, intron 3 of 4)	6	85337628	85341637	4010	2	52055	ENSMUST00000204504.1	-4519	ENSMUSG00000051343	Rab11fip5	RAB11 family interacting protein 5 (class I)
chr15	58168274	58168774	501	*	5.43145	4.29889	6.21821	-1.80536	5.75828e-11	6.63984e-10	Distal Intergenic	15	58153179	58157949	4771	1	76773	ENSMUST00000227615.1	15095	ENSMUSG00000022359	Ntaq1	N-terminal glutamine amidase 1
chr15	78257394	78257894	501	*	5.58992	4.51335	6.35641	-1.76167	5.75984e-11	6.64074e-10	Promoter (1-2kb)	15	78255452	78260802	5351	1	17972	ENSMUST00000146147.1	1942	ENSMUSG00000071715	Ncf4	neutrophil cytosolic factor 4
chr14	83886347	83886847	501	*	7.18923	7.79566	5.46828	2.14026	5.77331e-11	6.65536e-10	Distal Intergenic	14	84046431	84075290	28860	2	102635012	ENSMUST00000228897.1	188443	ENSMUSG00000115043	Gm32455	predicted gene, 32455
chr12	26734336	26734836	501	*	6.65363	7.23815	5.07131	2.01826	5.77432e-11	6.65562e-10	Distal Intergenic	12	26814371	26834859	20489	2	74668	ENSMUST00000221910.1	100023	ENSMUSG00000113218	4933409F18Rik	RIKEN cDNA 4933409F18 gene
chr7	80740938	80741438	501	*	6.09023	5.17137	6.79341	-1.53362	5.77971e-11	6.66092e-10	Exon (ENSMUST00000205383.1/ENSMUST00000205383.1, exon 1 of 1)	7	80726779	80730248	3470	2	29875	ENSMUST00000205606.1	-10690	ENSMUSG00000030536	Iqgap1	IQ motif containing GTPase activating protein 1
chr11	60251159	60251659	501	*	5.55828	4.47366	6.32775	-1.76769	5.79643e-11	6.67929e-10	Intron (ENSMUST00000095254.11/216810, intron 7 of 13)	11	60229902	60245669	15768	2	216810	ENSMUST00000143124.7	-5490	ENSMUSG00000000538	Tom1l2	target of myb1-like 2 (chicken)
chr8	84846749	84847249	501	*	10.3725	9.15659	11.1875	-1.89165	5.79798e-11	6.68017e-10	Promoter (<=1kb)	8	84841850	84846934	5085	2	12317	ENSMUST00000003912.6	0	ENSMUSG00000003814	Calr	calreticulin
chr10	99131195	99131695	501	*	6.1093	4.70098	6.98194	-2.12956	5.7999e-11	6.68147e-10	Promoter (1-2kb)	10	99129487	99192789	63303	1	382406	ENSMUST00000159043.1	1708	ENSMUSG00000019952	Poc1b	POC1 centriolar protein B
chr18	21735978	21736478	501	*	6.52367	7.05357	5.23111	1.72276	5.80091e-11	6.68173e-10	Distal Intergenic	18	21550379	21654718	104340	2	225266	ENSMUST00000122333.1	-81260	ENSMUSG00000042514	Klhl14	kelch-like 14
chr18	13793310	13793810	501	*	5.84819	6.51835	3.60802	2.66291	5.80227e-11	6.68239e-10	Intron (ENSMUST00000025288.8/225207, intron 5 of 7)	18	13816872	13843832	26961	2	225207	ENSMUST00000234502.1	50022	ENSMUSG00000024420	Zfp521	zinc finger protein 521
chr10	117455398	117455898	501	*	5.80035	4.51976	6.63586	-1.93158	5.80686e-11	6.68676e-10	Distal Intergenic	10	117446015	117447493	1479	2	102634600	ENSMUST00000220189.1	-7905	ENSMUSG00000112344	Gm32141	predicted gene, 32141
chr3	106001276	106001776	501	*	6.91113	7.44804	5.58503	1.75589	5.81135e-11	6.69102e-10	Promoter (<=1kb)	3	105996966	106001497	4532	2	100503311	ENSMUST00000066319.7	0	ENSMUSG00000010136	Cimap3	ciliary microtubule associated protein 3
chr11	97987829	97988329	501	*	8.38755	7.23136	9.18254	-1.82066	5.82623e-11	6.70724e-10	Promoter (1-2kb)	11	97923238	97986444	63207	2	72324	ENSMUST00000017561.14	-1385	ENSMUSG00000017417	Plxdc1	plexin domain containing 1
chr11	107863984	107864484	501	*	5.25024	4.08717	6.04759	-1.85687	5.82886e-11	6.70936e-10	Distal Intergenic	11	107874605	107911362	36758	2	140723	ENSMUST00000106742.7	46878	ENSMUSG00000040373	Cacng5	calcium channel, voltage-dependent, gamma subunit 5
chr2	157724020	157724520	501	*	5.36744	3.8916	6.25806	-2.23233	5.84037e-11	6.7217e-10	Distal Intergenic	2	157737401	157891614	154214	1	66642	ENSMUST00000029178.6	-12881	ENSMUSG00000027649	Ctnnbl1	catenin, beta like 1
chr3	135887694	135888194	501	*	6.15562	6.76724	4.39949	2.17917	5.86407e-11	6.74806e-10	3' UTR	3	135884160	135888568	4409	1	67547	ENSMUST00000133810.1	3534	ENSMUSG00000053897	Slc39a8	solute carrier family 39 (metal ion transporter), member 8
chr8	35850354	35850854	501	*	6.04321	4.89158	6.83663	-1.80764	5.86851e-11	6.75214e-10	Distal Intergenic	8	35824712	35826559	1848	2	71908	ENSMUST00000060128.6	-23795	ENSMUSG00000055976	Cldn23	claudin 23
chr1	23935060	23935560	501	*	5.3838	3.87491	6.28283	-2.27616	5.86921e-11	6.75214e-10	Distal Intergenic	1	23845625	23922317	76693	2	98366	ENSMUST00000027339.13	-12743	ENSMUSG00000026155	Smap1	small ArfGAP 1
chr11	3761991	3762491	501	*	7.11016	6.16598	7.82418	-1.56868	5.89043e-11	6.77563e-10	Intron (ENSMUST00000070552.13/74309, intron 2 of 13)	11	3717852	3773789	55938	2	74309	ENSMUST00000127371.1	11298	ENSMUSG00000020435	Osbp2	oxysterol binding protein 2
chr16	58303458	58303958	501	*	5.6697	6.33088	3.51665	2.56558	5.89198e-11	6.77649e-10	Distal Intergenic	16	58408443	58469727	61285	1	73379	ENSMUST00000046663.7	-104485	ENSMUSG00000035107	Dcbld2	discoidin, CUB and LCCL domain containing 2
chr6	146271056	146271556	501	*	6.43764	5.48984	7.15319	-1.59774	5.92017e-11	6.808e-10	Intron (ENSMUST00000079573.12/16439, intron 36 of 55)	6	146290486	146294284	3799	2	16439	ENSMUST00000144557.1	22728	ENSMUSG00000030287	Itpr2	inositol 1,4,5-triphosphate receptor 2
chr19	5433395	5433895	501	*	5.87573	4.84522	6.62472	-1.66516	5.92163e-11	6.80875e-10	Distal Intergenic	19	5425157	5427313	2157	1	107242	ENSMUST00000054477.7	8238	ENSMUSG00000047423	AI837181	expressed sequence AI837181
chr8	27061894	27062394	501	*	6.15502	6.73414	4.60461	1.98078	5.93042e-11	6.81793e-10	Distal Intergenic	8	27050774	27052341	1568	1	114863	ENSMUST00000211756.1	11120	ENSMUSG00000031485	Plpbp	pyridoxal phosphate binding protein
chr13	55211299	55211799	501	*	9.24	7.96112	10.075	-1.96026	5.94418e-11	6.83282e-10	Promoter (<=1kb)	13	55211541	55215167	3627	1	18193	ENSMUST00000224338.1	0	ENSMUSG00000021488	Nsd1	nuclear receptor-binding SET-domain protein 1
chr3	41047764	41048264	501	*	6.42267	5.44418	7.15094	-1.61216	5.94828e-11	6.83661e-10	Distal Intergenic	3	41068520	41070670	2151	2	70804	ENSMUST00000124636.1	22406	ENSMUSG00000049940	Pgrmc2	progesterone receptor membrane component 2
chr2	161230150	161230650	501	*	6.04648	6.70963	3.87475	2.6067	5.96192e-11	6.85136e-10	Distal Intergenic	2	161008034	161109075	101042	2	71389	ENSMUST00000138078.7	-121075	ENSMUSG00000057133	Chd6	chromodomain helicase DNA binding protein 6
chr9	93124468	93124968	501	*	6.06783	6.69682	4.18616	2.30801	5.97505e-11	6.86552e-10	Distal Intergenic	9	92979995	93005739	25745	2	78349	ENSMUST00000190562.6	-118729	ENSMUSG00000100294	1700034K08Rik	RIKEN cDNA 1700034K08 gene
chr2	180894547	180895047	501	*	8.54338	7.19537	9.39901	-2.03474	6.0252e-11	6.9222e-10	Promoter (<=1kb)	2	180894105	180895220	1116	1	723951	ENSMUST00000183124.1	442	ENSMUSG00000065454	Mir124a-3	microRNA 124a-3
chr9	62554555	62555055	501	*	6.13999	5.09509	6.89453	-1.66542	6.02851e-11	6.92506e-10	Distal Intergenic	9	62419492	62537044	117553	2	235431	ENSMUST00000048043.11	-17511	ENSMUSG00000041729	Coro2b	coronin, actin binding protein, 2B
chr2	103625281	103625781	501	*	7.93016	8.47413	6.56938	1.78601	6.04727e-11	6.94568e-10	Intron (ENSMUST00000076212.3/99382, intron 1 of 16)	2	103566310	103718423	152114	1	99382	ENSMUST00000076212.3	58971	ENSMUSG00000032724	Abtb2	ankyrin repeat and BTB domain containing 2
chr15	98934294	98934794	501	*	9.39167	7.90659	10.2847	-2.18509	6.05634e-11	6.95515e-10	Promoter (<=1kb)	15	98931425	98934565	3141	2	22143	ENSMUST00000077577.7	0	ENSMUSG00000023004	Tuba1b	tubulin, alpha 1B
chr7	64709848	64710348	501	*	5.5622	4.27654	6.39927	-2.02373	6.07163e-11	6.97177e-10	Intron (ENSMUST00000032732.14/11784, intron 4 of 14)	7	64729402	64744518	15117	1	11784	ENSMUST00000205551.1	-19054	ENSMUSG00000030519	Apba2	amyloid beta precursor protein binding family A member 2
chr12	112113691	112114191	501	*	6.44578	5.61776	7.10777	-1.43551	6.08664e-11	6.98806e-10	Promoter (<=1kb)	12	112112940	112121818	8879	1	104816	ENSMUST00000223184.1	751	ENSMUSG00000037686	Aspg	asparaginase
chr19	11813635	11814135	501	*	6.95739	5.84375	7.73742	-1.7777	6.08869e-11	6.98946e-10	Intron (ENSMUST00000075304.13/20908, intron 1 of 10)	19	11781597	11818721	37125	2	20908	ENSMUST00000211047.1	4586	ENSMUSG00000041488	Stx3	syntaxin 3
chr11	30750192	30750692	501	*	6.29219	6.88839	4.63787	2.12984	6.09813e-11	6.99934e-10	Distal Intergenic	11	30771726	30880361	108636	1	103554	ENSMUST00000041231.13	-21034	ENSMUSG00000040850	Psme4	proteasome (prosome, macropain) activator subunit 4
chr8	12607163	12607663	501	*	6.06312	5.13796	6.76903	-1.55249	6.11032e-11	7.01239e-10	Distal Intergenic	8	12615167	12637955	22789	2	259279	ENSMUST00000164611.7	30292	ENSMUSG00000000759	Tubgcp3	tubulin, gamma complex component 3
chr3	66592306	66592806	501	*	5.91126	6.54364	4.00352	2.33935	6.12293e-11	7.02591e-10	Distal Intergenic	3	66053558	66296837	243280	2	72789	ENSMUST00000029419.7	-295469	ENSMUSG00000027831	Veph1	ventricular zone expressed PH domain-containing 1
chr4	148915428	148915928	501	*	6.81665	5.69344	7.60009	-1.78234	6.15447e-11	7.06115e-10	Intron (ENSMUST00000094464.9/69743, intron 4 of 15)	4	148901149	148932896	31748	1	69743	ENSMUST00000147270.1	14279	ENSMUSG00000028977	Casz1	castor zinc finger 1
chr1	133222781	133223281	501	*	5.65016	4.57224	6.41715	-1.75088	6.18247e-11	7.09231e-10	Intron (ENSMUST00000212252.1/240753, intron 3 of 9)	1	133246097	133303435	57339	1	240753	ENSMUST00000105082.8	-22816	ENSMUSG00000041757	Plekha6	pleckstrin homology domain containing, family A member 6
chr18	54846638	54847138	501	*	6.98453	7.53363	5.59783	1.82095	6.19057e-11	7.10065e-10	Distal Intergenic	18	54892481	54895562	3082	2	269023	ENSMUST00000237009.1	48424	ENSMUSG00000052713	Zfp608	zinc finger protein 608
chr5	139745755	139746255	501	*	5.93364	5.00671	6.64031	-1.55459	6.19745e-11	7.10757e-10	Distal Intergenic	5	139751285	139754858	3574	2	68510	ENSMUST00000198615.1	8603	ENSMUSG00000029547	Ints1	integrator complex subunit 1
chr14	93846067	93846567	501	*	5.77497	6.40682	3.87133	2.33192	6.2016e-11	7.11136e-10	Intron (ENSMUST00000195826.5/211712, intron 2 of 4)	14	93173729	93885748	712020	2	211712	ENSMUST00000194129.1	39181	ENSMUSG00000055421	Pcdh9	protocadherin 9
chr12	6956540	6957040	501	*	6.88322	7.43706	5.47209	1.84461	6.21265e-11	7.12307e-10	Distal Intergenic	12	7372039	7380330	8292	2	73575	ENSMUST00000187396.1	423290	ENSMUSG00000102096	1700101O22Rik	RIKEN cDNA 1700101O22 gene
chr13	41079386	41079886	501	*	8.53992	7.10785	9.419	-2.12619	6.21641e-11	7.12642e-10	Promoter (<=1kb)	13	41025120	41079706	54587	2	17152	ENSMUST00000165087.7	0	ENSMUSG00000021363	Mak	male germ cell-associated kinase
chr6	143260442	143260942	501	*	5.99279	6.63299	4.02295	2.36988	6.21761e-11	7.12683e-10	Intron (ENSMUST00000160188.7/52285, intron 4 of 4)	6	143245893	143297272	51380	1	52285	ENSMUST00000100817.5	14549	NA	D6Ertd474e	DNA segment, Chr 6, ERATO Doi 474, expressed
chr12	90915776	90916276	501	*	5.48492	4.05686	6.36292	-2.17809	6.23628e-11	7.14727e-10	Intron (ENSMUST00000181184.1/ENSMUST00000181184.1, intron 2 of 4)	12	90999342	91030078	30737	2	75216	ENSMUST00000123400.7	113802	ENSMUSG00000061533	Cep128	centrosomal protein 128
chr2	125764982	125765482	501	*	5.46556	4.22299	6.28918	-1.88713	6.27465e-11	7.19027e-10	Intron (ENSMUST00000053699.12/70354, intron 7 of 17)	2	125744775	125760314	15540	2	70354	ENSMUST00000139944.1	-4668	ENSMUSG00000035093	Secisbp2l	SECIS binding protein 2-like
chr10	8038054	8038554	501	*	6.64993	7.22751	5.10847	1.99443	6.2765e-11	7.19141e-10	Distal Intergenic	10	7905653	7956230	50578	2	68652	ENSMUST00000146444.7	-81824	ENSMUSG00000015755	Tab2	TGF-beta activated kinase 1/MAP3K7 binding protein 2
chr14	25664086	25664586	501	*	5.86312	4.73603	6.64794	-1.76232	6.28405e-11	7.19909e-10	3' UTR	14	25656830	25658405	1576	1	328365	ENSMUST00000162546.1	7256	ENSMUSG00000007817	Zmiz1	zinc finger, MIZ-type containing 1
chr9	27187719	27188219	501	*	6.11766	3.00779	7.24125	-3.85275	6.28875e-11	7.20351e-10	Distal Intergenic	9	27105221	27155421	50201	2	83964	ENSMUST00000213682.1	-32298	ENSMUSG00000031990	Jam3	junction adhesion molecule 3
chr8	58521906	58522406	501	*	5.91366	6.55897	3.90154	2.42121	6.30407e-11	7.22008e-10	Intron (ENSMUST00000204128.2/270049, intron 3 of 12)	8	58699846	58700787	942	2	100271928	ENSMUST00000148792.1	178381	NA	Gm15881	predicted gene 15881
chr4	8418108	8418608	501	*	5.5993	4.42325	6.40108	-1.89167	6.30812e-11	7.22375e-10	Distal Intergenic	4	8535644	8607778	72135	1	59021	ENSMUST00000060232.7	-117036	ENSMUSG00000047187	Rab2a	RAB2A, member RAS oncogene family
chr15	82255843	82256343	501	*	7.23096	6.30307	7.93804	-1.54379	6.31205e-11	7.22727e-10	Promoter (<=1kb)	15	82256023	82260753	4731	1	76505	ENSMUST00000143238.1	0	ENSMUSG00000068099	Smim45	small integral membrane protein 45
chr12	85305450	85305950	501	*	6.11963	5.19559	6.82506	-1.54774	6.33008e-11	7.24693e-10	Exon (ENSMUST00000040992.7/217718, exon 20 of 22)	12	85288591	85299358	10768	1	72350	ENSMUST00000059341.4	16859	ENSMUSG00000045064	Zc2hc1c	zinc finger, C2HC-type containing 1C
chr13	70685176	70685676	501	*	5.15822	3.93514	5.97558	-1.91535	6.33146e-11	7.24753e-10	Distal Intergenic	13	70606756	70637634	30879	2	218333	ENSMUST00000222568.1	-47542	ENSMUSG00000034525	Ice1	interactor of little elongation complex ELL subunit 1
chr11	50364492	50364992	501	*	5.74795	4.75183	6.48336	-1.65233	6.34817e-11	7.26568e-10	Distal Intergenic	11	50357785	50357879	95	2	100049547	ENSMUST00000103251.1	-6613	ENSMUSG00000076450	Mir804	microRNA 804
chr17	54944140	54944640	501	*	5.72279	6.38222	3.58602	2.52634	6.37131e-11	7.29118e-10	Distal Intergenic	17	55445382	55483032	37651	1	240119	ENSMUST00000133899.1	-500742	ENSMUSG00000024172	St6gal2	beta galactoside alpha 2,6 sialyltransferase 2
chr11	117043470	117043970	501	*	5.82153	4.86919	6.53898	-1.59754	6.38818e-11	7.30857e-10	Distal Intergenic	11	117076008	117078955	2948	1	76972	ENSMUST00000232695.1	-32038	ENSMUSG00000086859	Snhg20	small nucleolar RNA host gene 20
chr2	158347864	158348364	501	*	5.71148	4.73406	6.43932	-1.60064	6.38823e-11	7.30857e-10	Distal Intergenic	2	158356022	158358464	2443	2	68108	ENSMUST00000154242.1	10100	ENSMUSG00000085385	Snhg17	small nucleolar RNA host gene 17
chr17	60819097	60819597	501	*	5.94775	6.57135	4.10636	2.25288	6.40633e-11	7.32829e-10	Distal Intergenic	17	59017314	59024729	7416	1	75039	ENSMUST00000167453.1	1801783	ENSMUSG00000086594	Nudt12os	nudix hydrolase 12, opposite strand
chr15	88650948	88651448	501	*	5.71602	4.66404	6.47326	-1.70081	6.40746e-11	7.3286e-10	Distal Intergenic	15	88696046	88700864	4819	2	223770	ENSMUST00000150004.1	49416	ENSMUSG00000022387	Brd1	bromodomain containing 1
chr17	30064648	30065148	501	*	6.27521	6.87681	4.58613	2.13656	6.40928e-11	7.32969e-10	Intron (ENSMUST00000226208.2/21769, intron 2 of 5)	17	30060382	30208153	147772	1	21769	ENSMUST00000234790.1	4266	ENSMUSG00000044477	Zfand3	zinc finger, AN1-type domain 3
chr2	27247123	27247623	501	*	5.77273	4.22689	6.68091	-2.30543	6.41118e-11	7.33086e-10	Promoter (<=1kb)	2	27188393	27247266	58874	2	192166	ENSMUST00000102886.9	0	ENSMUSG00000009614	Sardh	sarcosine dehydrogenase
chr12	35981718	35982218	501	*	6.68858	7.22492	5.3653	1.75131	6.41563e-11	7.33497e-10	Distal Intergenic	12	35992907	35998003	5097	1	23795	ENSMUST00000147861.1	-10689	ENSMUSG00000020581	Agr2	anterior gradient 2
chr8	115425459	115425959	501	*	6.01991	6.62576	4.30282	2.18176	6.43409e-11	7.35508e-10	Distal Intergenic	8	115701435	115707794	6360	2	17132	ENSMUST00000109104.1	281835	ENSMUSG00000055435	Maf	MAF bZIP transcription factor
chr17	32025348	32025848	501	*	5.99437	4.98039	6.73689	-1.64704	6.44255e-11	7.36376e-10	Promoter (1-2kb)	17	31946095	32024029	77935	2	74377	ENSMUST00000236321.1	-1319	ENSMUSG00000002076	Hsf2bp	heat shock transcription factor 2 binding protein
chr9	80332071	80332571	501	*	6.50624	7.05293	5.13178	1.80241	6.44481e-11	7.36534e-10	Intron (ENSMUST00000085289.11/63859, intron 13 of 15)	9	80306914	80308602	1689	1	17920	ENSMUST00000138650.2	25157	ENSMUSG00000033577	Myo6	myosin VI
chr8	11798034	11798534	501	*	5.35511	4.07571	6.19026	-1.98403	6.46319e-11	7.38536e-10	Promoter (1-2kb)	8	11799844	11800959	1116	1	54126	ENSMUST00000210287.1	-1310	ENSMUSG00000031511	Arhgef7	Rho guanine nucleotide exchange factor
chr1	195092195	195092695	501	*	6.74764	7.26543	5.51088	1.66543	6.50263e-11	7.42942e-10	Promoter (<=1kb)	1	195036826	195092249	55424	2	17221	ENSMUST00000162650.7	0	ENSMUSG00000016493	Cd46	CD46 antigen, complement regulatory protein
chr9	107644490	107644990	501	*	7.46377	6.51937	8.17788	-1.5686	6.5073e-11	7.43375e-10	Distal Intergenic	9	107614125	107635367	21243	2	14678	ENSMUST00000055704.11	-9123	ENSMUSG00000032562	Gnai2	G protein subunit alpha i2
chr4	41604676	41605176	501	*	5.41088	4.13973	6.24348	-1.96249	6.50972e-11	7.43552e-10	Intron (ENSMUST00000102963.9/68922, intron 8 of 19)	4	41631644	41638158	6515	1	68922	ENSMUST00000143198.1	-26468	ENSMUSG00000061322	Dnai1	dynein axonemal intermediate chain 1
chr19	19246847	19247347	501	*	6.27599	6.88207	4.55742	2.14858	6.51198e-11	7.43709e-10	Intron (ENSMUST00000237413.1/ENSMUST00000237413.1, intron 1 of 2)	19	18930605	19111196	180592	2	225998	ENSMUST00000112832.7	-135651	ENSMUSG00000036192	Rorb	RAR-related orphan receptor beta
chrX	12136555	12137055	501	*	8.5143	6.94712	9.42762	-2.26999	6.51949e-11	7.44467e-10	Exon (ENSMUST00000209776.1/71458, exon 3 of 5)	20	12058981	12128400	69420	2	71458	ENSMUST00000145872.7	-8155	ENSMUSG00000040363	Bcor	BCL6 interacting corepressor
chr11	7423466	7423966	501	*	6.30621	6.94886	4.31625	2.43397	6.53653e-11	7.46312e-10	Distal Intergenic	11	7207686	7213923	6238	2	16009	ENSMUST00000135887.2	-209543	ENSMUSG00000020427	Igfbp3	insulin-like growth factor binding protein 3
chr4	8920280	8920780	501	*	7.70832	8.35785	5.66018	2.46277	6.54515e-11	7.47196e-10	Distal Intergenic	4	8855231	8858618	3388	1	320790	ENSMUST00000222546.1	65049	ENSMUSG00000041235	Chd7	chromodomain helicase DNA binding protein 7
chr5	135400174	135400674	501	*	5.65594	4.5739	6.42446	-1.71995	6.56717e-11	7.49609e-10	Distal Intergenic	5	135376141	135394546	18406	2	107939	ENSMUST00000111171.5	-5628	ENSMUSG00000053293	Pom121	nuclear pore membrane protein 121
chr5	82126039	82126539	501	*	6.02176	6.66472	4.02926	2.43714	6.56977e-11	7.49805e-10	Promoter (1-2kb)	5	82122427	82124713	2287	2	67327	ENSMUST00000185410.1	-1326	ENSMUSG00000099863	1700031L13Rik	RIKEN cDNA 1700031L13 gene
chr11	78596785	78597285	501	*	5.54666	4.17142	6.41009	-2.03049	6.57798e-11	7.50641e-10	Intron (ENSMUST00000142739.7/18099, intron 3 of 10)	11	78567414	78572399	4986	2	18099	ENSMUST00000170394.1	-24386	ENSMUSG00000017376	Nlk	nemo like kinase
chr14	103939821	103940321	501	*	5.66351	6.34041	3.35406	2.76188	6.59775e-11	7.52796e-10	Distal Intergenic	14	103979636	103998284	18649	2	73877	ENSMUST00000227414.1	57963	ENSMUSG00000115727	4930432J09Rik	RIKEN cDNA 4930432J09 gene
chr11	107865105	107865605	501	*	5.8662	4.82847	6.61799	-1.68326	6.62377e-11	7.55662e-10	Distal Intergenic	11	107874605	107911362	36758	2	140723	ENSMUST00000106742.7	45757	ENSMUSG00000040373	Cacng5	calcium channel, voltage-dependent, gamma subunit 5
chr3	154125118	154125618	501	*	7.62985	8.16872	6.29423	1.75728	6.63377e-11	7.56702e-10	Intron (ENSMUST00000089948.5/242259, intron 1 of 21)	3	154222482	154225525	3044	1	242259	ENSMUST00000128362.1	-96864	ENSMUSG00000028360	Slc44a5	solute carrier family 44, member 5
chr8	117388339	117388839	501	*	5.77173	4.66437	6.5495	-1.79472	6.64542e-11	7.57929e-10	Intron (ENSMUST00000166750.8/74440, intron 3 of 20)	8	117423416	117459423	36008	1	74440	ENSMUST00000212884.1	-34577	ENSMUSG00000034390	Cmip	c-Maf inducing protein
chr6	135351565	135352065	501	*	6.34467	6.95876	4.5714	2.18287	6.67485e-11	7.61182e-10	Distal Intergenic	6	135362545	135383173	20629	1	13730	ENSMUST00000205156.2	-10480	ENSMUSG00000030208	Emp1	epithelial membrane protein 1
chrX	8096762	8097262	501	*	7.30444	5.97011	8.15609	-2.01105	6.6787e-11	7.61519e-10	Promoter (<=1kb)	20	8097087	8106701	9615	1	627782	ENSMUST00000123120.1	0	ENSMUSG00000086404	Gm6787	proteasome (prosome, macropain) subunit, beta type 7 pseudogene
chr12	108540991	108541491	501	*	5.31692	4.13257	6.1215	-1.87264	6.69005e-11	7.6271e-10	Intron (ENSMUST00000223178.1/100504467, intron 1 of 2)	12	108534869	108539617	4749	1	68519	ENSMUST00000123035.1	6122	ENSMUSG00000058070	Eml1	echinoderm microtubule associated protein like 1
chr13	107955182	107955682	501	*	7.48627	8.06594	5.93265	1.97827	6.69718e-11	7.63421e-10	Distal Intergenic	13	107724618	107890064	165447	2	67263	ENSMUST00000105097.2	-65118	ENSMUSG00000032846	Zswim6	zinc finger SWIM-type containing 6
chr19	50439319	50439819	501	*	6.76678	7.379	5.00648	2.16193	6.71201e-11	7.65008e-10	Intron (ENSMUST00000209413.1/58178, intron 2 of 25)	19	50150967	50252678	101712	2	58178	ENSMUST00000168357.8	-186641	ENSMUSG00000043531	Sorcs1	sortilin-related VPS10 domain containing receptor 1
chr11	31369863	31370363	501	*	7.37339	7.8964	6.11293	1.68415	6.75095e-11	7.69343e-10	Promoter (<=1kb)	11	31357307	31370074	12768	2	20856	ENSMUST00000020546.2	0	ENSMUSG00000020303	Stc2	stanniocalcin 2
chr2	136108047	136108547	501	*	6.89426	7.40925	5.67002	1.63893	6.76339e-11	7.70658e-10	Intron (ENSMUST00000035264.8/241656, intron 5 of 10)	2	136059431	136069905	10475	1	76161	ENSMUST00000123436.1	48616	ENSMUSG00000027270	Lamp5	lysosomal-associated membrane protein family, member 5
chr11	87426632	87427132	501	*	8.17722	6.80273	9.04043	-2.0613	6.76901e-11	7.71194e-10	Promoter (<=1kb)	11	87427591	87484766	57176	1	83560	ENSMUST00000156483.1	-459	ENSMUSG00000010342	Tex14	testis expressed gene 14 intercellular bridge forming factor
chr2	7395428	7395928	501	*	6.44249	7.04831	4.72559	2.11952	6.7705e-11	7.71261e-10	Promoter (<=1kb)	2	6553889	7395893	842005	2	14007	ENSMUST00000182404.7	0	ENSMUSG00000002107	Celf2	CUGBP, Elav-like family member 2
chr3	122730129	122730629	501	*	7.98939	8.51409	6.72107	1.68024	6.77273e-11	7.71347e-10	Promoter (<=1kb)	3	122730222	122776425	46204	1	242202	ENSMUST00000198314.1	0	ENSMUSG00000053965	Pde5a	phosphodiesterase 5A, cGMP-specific
chr14	122871845	122872345	501	*	7.00041	7.6261	5.14354	2.27433	6.77308e-11	7.71347e-10	Intron (ENSMUST00000038374.12/110821, intron 21 of 23)	14	122875935	122891100	15166	1	110821	ENSMUST00000140517.1	-3590	ENSMUSG00000041650	Pcca	propionyl-Coenzyme A carboxylase, alpha polypeptide
chr9	62294951	62295451	501	*	5.53401	4.49908	6.28471	-1.66938	6.77999e-11	7.72029e-10	Distal Intergenic	9	62270729	62282208	11480	2	66712	ENSMUST00000056949.4	-12743	ENSMUSG00000046846	Spesp1	sperm equatorial segment protein 1
chr2	163189956	163190456	501	*	7.74176	8.3143	6.2292	1.9496	6.79103e-11	7.73183e-10	Distal Intergenic	2	163203125	163324170	121046	1	269389	ENSMUST00000109428.8	-12669	ENSMUSG00000074607	Tox2	TOX high mobility group box family member 2
chr3	64987570	64988070	501	*	5.30549	3.91217	6.17398	-2.14655	6.81716e-11	7.76054e-10	Intron (ENSMUST00000238901.1/16497, intron 1 of 13)	3	64977418	65376880	399463	1	16497	ENSMUST00000239069.1	10152	ENSMUSG00000027827	Kcnab1	potassium voltage-gated channel, shaker-related subfamily, beta member 1
chr7	19489417	19489917	501	*	5.63428	4.52422	6.41301	-1.79257	6.84089e-11	7.78651e-10	Promoter (<=1kb)	7	19489056	19496760	7705	1	74463	ENSMUST00000011407.7	361	ENSMUSG00000011263	Exoc3l2	exocyst complex component 3-like 2
chr1	194686666	194687166	501	*	5.99147	4.91773	6.75691	-1.72685	6.87422e-11	7.82283e-10	Intron (ENSMUST00000027952.11/18845, intron 3 of 31)	1	194644856	194660012	15157	1	18845	ENSMUST00000125381.1	41810	ENSMUSG00000026640	Plxna2	plexin A2
chr16	72699230	72699730	501	*	6.18571	6.75788	4.67519	1.91991	6.87465e-11	7.82283e-10	Intron (ENSMUST00000231580.1/19876, intron 1 of 1)	16	72663204	72958244	295041	1	19876	ENSMUST00000231265.1	36026	ENSMUSG00000022883	Robo1	roundabout guidance receptor 1
chr6	73628493	73628993	501	*	6.07527	6.67006	4.42984	2.04886	6.88483e-11	7.83336e-10	Distal Intergenic	6	73586109	73608673	22565	2	102634075	ENSMUST00000204638.1	-19820	ENSMUSG00000107441	Gm31747	predicted gene, 31747
chr8	70700479	70700979	501	*	8.56914	7.01496	9.47934	-2.25459	6.88775e-11	7.83564e-10	Promoter (1-2kb)	8	70698949	70700616	1668	1	16478	ENSMUST00000095267.5	1530	ENSMUSG00000071076	Jund	jun D proto-oncogene
chr8	122333064	122333564	501	*	6.35118	5.51121	7.01881	-1.44702	6.89271e-11	7.84022e-10	Promoter (<=1kb)	8	122333698	122335029	1332	1	22761	ENSMUST00000177356.1	-134	ENSMUSG00000049577	Zfpm1	zinc finger protein, multitype 1
chr6	48397355	48397855	501	*	6.20445	5.3211	6.89199	-1.49949	6.90604e-11	7.85433e-10	Promoter (1-2kb)	6	48395866	48417466	21601	1	77827	ENSMUST00000114572.8	1489	ENSMUSG00000042810	Krba1	KRAB-A domain containing 1
chr1	37250578	37251078	501	*	5.65187	4.64378	6.39206	-1.6545	6.91396e-11	7.86229e-10	Intron (ENSMUST00000194195.5/12790, intron 3 of 5)	1	37219205	37263384	44180	1	12790	ENSMUST00000027288.9	31373	ENSMUSG00000026114	Cnga3	cyclic nucleotide gated channel alpha 3
chr17	63185473	63185973	501	*	7.06985	7.65958	5.45593	2.04812	6.92805e-11	7.87725e-10	Intron (ENSMUST00000024761.12/50758, intron 7 of 8)	17	63305446	63312971	7526	2	414079	ENSMUST00000164605.7	126998	ENSMUSG00000090565	4930405O22Rik	RIKEN cDNA 4930405O22 gene
chr10	18584031	18584531	501	*	6.19779	6.81544	4.39949	2.21931	6.95079e-11	7.90205e-10	3' UTR	10	18539498	18546076	6579	2	56016	ENSMUST00000020000.6	-37955	ENSMUSG00000019853	Hebp2	heme binding protein 2
chr1	144030448	144030948	501	*	6.61745	7.191	5.09912	1.93342	6.95577e-11	7.90665e-10	Distal Intergenic	1	143999338	144004161	4824	2	19735	ENSMUST00000127206.7	-26287	ENSMUSG00000026360	Rgs2	regulator of G-protein signaling 2
chr14	38703094	38703594	501	*	6.28427	6.85252	4.7957	1.9544	6.95855e-11	7.90874e-10	Intron (ENSMUST00000166968.8/18183, intron 2 of 9)	14	38898302	38958794	60493	1	75170	ENSMUST00000177141.1	-194708	ENSMUSG00000093528	Nrg3os	neuregulin 3, opposite strand
chr15	79126312	79126812	501	*	5.43006	4.3286	6.20569	-1.73918	6.96698e-11	7.91727e-10	Promoter (1-2kb)	15	79125052	79133287	8236	1	27008	ENSMUST00000229694.1	1260	ENSMUSG00000033039	Micall1	microtubule associated monooxygenase, calponin and LIM domain containing -like 1
chr6	42372882	42373382	501	*	7.03869	7.54413	5.85619	1.60122	6.97013e-11	7.91979e-10	Promoter (<=1kb)	6	42358487	42373268	14782	2	13835	ENSMUST00000073387.4	0	ENSMUSG00000029859	Epha1	Eph receptor A1
chr16	18211715	18212215	501	*	6.7743	5.87295	7.46984	-1.50532	6.97564e-11	7.92498e-10	Promoter (1-2kb)	16	18207822	18213533	5712	2	66779	ENSMUST00000232008.1	1318	ENSMUSG00000116557	4933432I09Rik	RIKEN cDNA 4933432I09 gene
chr18	32816592	32817092	501	*	6.81078	7.36298	5.40815	1.81997	7.01154e-11	7.9647e-10	Promoter (<=1kb)	18	32816860	32819797	2938	1	53603	ENSMUST00000234876.1	0	ENSMUSG00000024379	Tslp	thymic stromal lymphopoietin
chr13	51170533	51171033	501	*	8.00703	6.83635	8.80698	-1.84209	7.016e-11	7.9687e-10	Promoter (<=1kb)	13	51171022	51175188	4167	1	75124	ENSMUST00000021828.5	0	ENSMUSG00000021396	Nxnl2	nucleoredoxin-like 2
chr15	12652936	12653436	501	*	6.27107	6.88677	4.48651	2.19982	7.02399e-11	7.97671e-10	Intron (ENSMUST00000189469.6/68070, intron 2 of 4)	15	12588515	12599056	10542	2	68070	ENSMUST00000189746.1	-53880	ENSMUSG00000022197	Pdzd2	PDZ domain containing 2
chr2	5403779	5404279	501	*	5.19004	3.9845	6.00167	-1.87884	7.05523e-11	8.01077e-10	Intron (ENSMUST00000044009.13/227541, intron 3 of 10)	2	5137776	5230878	93103	1	74186	ENSMUST00000027988.7	266003	ENSMUSG00000026676	Ccdc3	coiled-coil domain containing 3
chr12	105705746	105706246	501	*	7.40152	7.98842	5.80485	2.0341	7.05588e-11	8.01077e-10	Promoter (<=1kb)	12	105705976	105782447	76472	1	78801	ENSMUST00000040876.6	0	ENSMUSG00000041323	Ak7	adenylate kinase 7
chr2	104002711	104003211	501	*	5.76721	4.8284	6.47895	-1.57907	7.07536e-11	8.03181e-10	Intron (ENSMUST00000123966.2/70986, intron 2 of 3)	2	104027721	104063240	35520	1	57443	ENSMUST00000028603.9	-24510	ENSMUSG00000027180	Fbxo3	F-box protein 3
chr12	55628372	55628872	501	*	5.52122	4.24504	6.35539	-1.9426	7.09545e-11	8.05355e-10	Intron (ENSMUST00000220367.1/56784, intron 38 of 39)	12	55612394	55640713	28320	2	56784	ENSMUST00000219323.1	11841	ENSMUSG00000021027	Ralgapa1	Ral GTPase activating protein, alpha subunit 1
chr7	16296745	16297245	501	*	8.17155	7.08347	8.9423	-1.74156	7.11265e-11	8.07199e-10	Distal Intergenic	7	16282755	16286795	4041	2	243846	ENSMUST00000146609.2	-9950	ENSMUSG00000041375	Ccdc9	coiled-coil domain containing 9
chr17	58003186	58003686	501	*	5.81919	6.44883	3.93244	2.31286	7.11593e-11	8.07463e-10	Intron (ENSMUST00000076038.6/620292, intron 3 of 23)	17	57769570	58410355	640786	1	620292	ENSMUST00000076038.6	233616	ENSMUSG00000038048	Cntnap5c	contactin associated protein-like 5C
chr6	124859702	124860202	501	*	7.60903	6.55663	8.36643	-1.6923	7.13933e-11	8.1001e-10	Promoter (1-2kb)	6	124841089	124857752	16664	2	14789	ENSMUST00000023958.9	-1950	ENSMUSG00000023191	P3h3	prolyl 3-hydroxylase 3
chrX	49627536	49628036	501	*	6.52049	7.12948	4.78235	2.17108	7.14056e-11	8.10041e-10	Distal Intergenic	20	49683504	49684463	960	1	236784	ENSMUST00000096449.1	-55468	ENSMUSG00000071764	Or11q2	olfactory receptor family 11 subfamily Q member 2
chr14	98834103	98834603	501	*	5.77041	6.40492	3.84607	2.34059	7.14622e-11	8.10575e-10	Distal Intergenic	14	99036269	99045952	9684	2	76789	ENSMUST00000227197.1	211349	ENSMUSG00000033186	Mzt1	mitotic spindle organizing protein 1
chr10	115572125	115572625	501	*	6.44513	5.23501	7.25826	-1.87579	7.15945e-11	8.11966e-10	Promoter (2-3kb)	10	115569986	115582448	12463	1	77798	ENSMUST00000173620.1	2139	ENSMUSG00000092210	A930009A15Rik	RIKEN cDNA A930009A15 gene
chr9	91295699	91296199	501	*	5.8461	6.47323	3.9784	2.26591	7.1659e-11	8.12589e-10	Distal Intergenic	9	91362413	91378915	16503	1	22774	ENSMUST00000173342.7	-66214	ENSMUSG00000036972	Zic4	zinc finger protein of the cerebellum 4
chr2	79379069	79379569	501	*	6.87527	7.42367	5.49214	1.81277	7.19207e-11	8.15448e-10	Intron (ENSMUST00000099974.9/228094, intron 2 of 12)	2	79354788	79370890	16103	2	228094	ENSMUST00000130499.1	-8179	ENSMUSG00000075256	Cerkl	ceramide kinase-like
chr10	114241546	114242046	501	*	5.63891	6.36032	2.74931	3.2609	7.22845e-11	8.19463e-10	Distal Intergenic	10	114398823	114801364	402542	2	237553	ENSMUST00000061632.7	559318	ENSMUSG00000050663	Trhde	TRH-degrading enzyme
chr12	28589349	28589849	501	*	7.96111	6.94096	8.70606	-1.66426	7.25021e-11	8.2182e-10	Distal Intergenic	12	28553755	28582523	28769	2	94041	ENSMUST00000020965.13	-6826	ENSMUSG00000020636	Allc	allantoicase
chr11	69088254	69088754	501	*	8.35396	7.45958	9.04642	-1.50727	7.27023e-11	8.23978e-10	Promoter (<=1kb)	11	69088490	69092384	3895	1	22318	ENSMUST00000021273.12	0	ENSMUSG00000020894	Vamp2	vesicle-associated membrane protein 2
chr8	83899428	83899928	501	*	10.0266	8.57975	10.9097	-2.14343	7.27416e-11	8.24314e-10	Promoter (<=1kb)	8	83900105	83941954	41850	1	330814	ENSMUST00000141158.7	-177	ENSMUSG00000013033	Adgrl1	adhesion G protein-coupled receptor L1
chr6	17770482	17770982	501	*	6.22458	6.79591	4.71884	1.95213	7.27776e-11	8.24611e-10	Intron (ENSMUST00000129105.1/64213, intron 2 of 2)	6	17749392	17943001	193610	1	64213	ENSMUST00000140358.7	21090	ENSMUSG00000029534	St7	suppression of tumorigenicity 7
chr5	57821064	57821564	501	*	6.2867	6.84449	4.85484	1.88104	7.29433e-11	8.26379e-10	Intron (ENSMUST00000191837.5/54216, intron 1 of 2)	5	57722209	58129454	407246	1	54216	ENSMUST00000192048.1	98855	ENSMUSG00000029108	Pcdh7	protocadherin 7
chr1	82324354	82324854	501	*	6.25275	6.92628	3.9784	2.67861	7.29865e-11	8.26757e-10	Intron (ENSMUST00000027322.13/76867, intron 1 of 6)	1	82316452	82445366	128915	1	76867	ENSMUST00000027322.13	7902	ENSMUSG00000026142	Rhbdd1	rhomboid domain containing 1
chr17	15830052	15830552	501	*	7.10811	7.60236	5.97271	1.55879	7.30615e-11	8.27497e-10	Promoter (<=1kb)	17	15820848	15830651	9804	2	68799	ENSMUST00000231281.1	99	ENSMUSG00000048027	Rgmb	repulsive guidance molecule family member B
chr14	31217617	31218117	501	*	7.10763	6.12433	7.83785	-1.60914	7.31084e-11	8.27918e-10	Promoter (<=1kb)	14	31217860	31230352	12493	1	218877	ENSMUST00000090180.3	0	ENSMUSG00000021904	Sema3g	sema domain, immunoglobulin domain (Ig), short basic domain, secreted, (semaphorin) 3G
chr1	87184764	87185264	501	*	6.63907	5.83388	7.2901	-1.39524	7.31441e-11	8.28211e-10	Promoter (1-2kb)	1	87183313	87188405	5093	1	69453	ENSMUST00000044533.8	1451	ENSMUSG00000036480	Prss56	serine protease 56
chr12	85169392	85169892	501	*	6.65712	5.7921	7.33635	-1.46798	7.31632e-11	8.28317e-10	Promoter (<=1kb)	12	85167265	85169895	2631	2	18654	ENSMUST00000222850.1	3	ENSMUSG00000004791	Pgf	placental growth factor
chr13	64274800	64275300	501	*	7.53709	8.08206	6.17129	1.79554	7.32166e-11	8.2881e-10	Promoter (<=1kb)	13	64189268	64274988	85721	2	218294	ENSMUST00000221634.1	0	ENSMUSG00000033102	Cdc14b	CDC14 cell division cycle 14B
chr13	109260113	109260613	501	*	7.69537	8.20319	6.50259	1.60743	7.35285e-11	8.32229e-10	Promoter (<=1kb)	13	109260654	109951364	690711	1	238871	ENSMUST00000153234.7	-41	ENSMUSG00000021699	Pde4d	phosphodiesterase 4D, cAMP specific
chr3	145498909	145499409	501	*	5.40143	4.31469	6.17168	-1.75361	7.37087e-11	8.34158e-10	Intron (ENSMUST00000029848.4/71355, intron 47 of 59)	3	145515368	145538623	23256	1	71355	ENSMUST00000127379.1	-15959	ENSMUSG00000028197	Col24a1	collagen, type XXIV, alpha 1
chr8	44960510	44961010	501	*	6.04342	6.67514	4.14077	2.33693	7.37422e-11	8.34426e-10	Intron (ENSMUST00000191428.6/14107, intron 2 of 26)	8	44950214	45051409	101196	1	14107	ENSMUST00000215588.1	10296	ENSMUSG00000070047	Fat1	FAT atypical cadherin 1
chr6	67535062	67535562	501	*	6.58519	7.12639	5.23811	1.75891	7.37685e-11	8.34612e-10	Promoter (<=1kb)	6	67534062	67535796	1735	2	56753	ENSMUST00000058178.5	234	ENSMUSG00000051397	Tacstd2	tumor-associated calcium signal transducer 2
chr11	25697692	25698192	501	*	6.18771	6.80238	4.41038	2.17358	7.37865e-11	8.34704e-10	Intron (ENSMUST00000125773.7/70626, intron 2 of 5)	11	25635312	25652068	16757	2	70626	ENSMUST00000144841.1	-45624	NA	5730522E02Rik	RIKEN cDNA 5730522E02 gene
chr2	102407643	102408143	501	*	6.69875	7.28349	5.11506	2.00665	7.39147e-11	8.36043e-10	Promoter (<=1kb)	2	102357443	102407828	50386	2	80985	ENSMUST00000144110.1	0	ENSMUSG00000027189	Trim44	tripartite motif-containing 44
chrX	12090985	12091485	501	*	8.20602	6.7223	9.09867	-2.1788	7.4053e-11	8.37496e-10	Intron (ENSMUST00000043441.12/71458, intron 1 of 13)	20	12036740	12080553	43814	2	71458	ENSMUST00000124033.7	-10432	ENSMUSG00000040363	Bcor	BCL6 interacting corepressor
chr19	56908401	56908901	501	*	5.69171	4.73099	6.41266	-1.60812	7.4154e-11	8.38526e-10	Exon (ENSMUST00000026068.7/240675, exon 12 of 14)	19	56920398	56928553	8156	2	226250	ENSMUST00000155467.1	19652	ENSMUSG00000025083	Afap1l2	actin filament associated protein 1-like 2
chr18	82765193	82765693	501	*	6.47031	5.50219	7.19432	-1.59533	7.42013e-11	8.38949e-10	Distal Intergenic	18	82754505	82759041	4537	2	76961	ENSMUST00000188435.1	-6152	ENSMUSG00000101773	2210420H20Rik	RIKEN cDNA 2210420H20 gene
chr3	72304579	72305079	501	*	5.80831	6.47134	3.63777	2.61242	7.42221e-11	8.39072e-10	Distal Intergenic	3	72888560	72966866	78307	2	69983	ENSMUST00000094190.4	661787	ENSMUSG00000027790	Sis	sucrase isomaltase
chr5	30482268	30482768	501	*	5.73321	4.75467	6.46151	-1.64246	7.43167e-11	8.40029e-10	Intron (ENSMUST00000199129.4/75434, intron 3 of 3)	5	30466084	30484067	17984	1	75434	ENSMUST00000114743.1	16184	ENSMUSG00000029182	Cimip2c	ciliary microtubule inner protein 2C
chr1	44682487	44682987	501	*	6.00929	6.60847	4.3359	2.08103	7.51365e-11	8.49183e-10	Intron (ENSMUST00000074525.9/70676, intron 1 of 10)	1	44689144	44796825	107682	1	70676	ENSMUST00000162600.1	-6157	ENSMUSG00000056870	Gulp1	GULP, engulfment adaptor PTB domain containing 1
chr6	119341347	119341847	501	*	6.26414	5.2638	7.00124	-1.61583	7.52155e-11	8.49962e-10	Intron (ENSMUST00000037434.12/319734, intron 29 of 37)	6	119332562	119347238	14677	1	319734	ENSMUST00000185965.1	8785	ENSMUSG00000041460	Cacna2d4	calcium channel, voltage-dependent, alpha 2/delta subunit 4
chr14	69862405	69862905	501	*	5.6054	4.51269	6.37785	-1.7495	7.52472e-11	8.50207e-10	Intron (ENSMUST00000022678.4/73523, intron 3 of 6)	14	69840420	70059918	219499	1	73523	ENSMUST00000022678.4	21985	ENSMUSG00000022085	Pebp4	phosphatidylethanolamine binding protein 4
chr4	139526413	139526913	501	*	6.6893	5.65358	7.44031	-1.65926	7.54077e-11	8.51907e-10	Distal Intergenic	4	139530548	139617082	86535	1	212632	ENSMUST00000123827.8	-3635	ENSMUSG00000041025	Iffo2	intermediate filament family orphan 2
chr3	47662463	47662963	501	*	5.76941	6.40053	3.87133	2.32386	7.57647e-11	8.55724e-10	Distal Intergenic	3	48026013	48026760	748	2	666202	ENSMUST00000193787.1	363797	ENSMUSG00000103257	Gm7977	tyrosine 3-monooxygenase/tryptophan 5-monooxygenase activation protein, theta polypeptide pseudogene
chr2	113621693	113622193	501	*	6.87912	7.46038	5.31618	2.00905	7.57658e-11	8.55724e-10	Intron (ENSMUST00000099576.8/14260, intron 14 of 18)	2	113685090	113693151	8062	1	14260	ENSMUST00000150510.7	-62897	ENSMUSG00000044042	Fmn1	formin 1
chr8	60220893	60221393	501	*	6.03695	6.64771	4.2867	2.20098	7.58406e-11	8.56455e-10	Intron (ENSMUST00000210900.1/ENSMUST00000210900.1, intron 2 of 5)	8	60505932	60545677	39746	1	23923	ENSMUST00000079472.3	-284539	ENSMUSG00000057228	Aadat	aminoadipate aminotransferase
chr11	103721812	103722312	501	*	6.06954	5.1535	6.7715	-1.521	7.58623e-11	8.56586e-10	Intron (ENSMUST00000129780.1/399609, intron 2 of 2)	11	103676849	103697898	21050	2	56494	ENSMUST00000021329.13	-23914	ENSMUSG00000020946	Gosr2	golgi SNAP receptor complex member 2
chr9	71880040	71880540	501	*	6.30461	6.91915	4.52823	2.21438	7.59006e-11	8.56904e-10	Intron (ENSMUST00000183404.7/21406, intron 12 of 20)	9	71868224	71884711	16488	2	21406	ENSMUST00000183784.7	4171	ENSMUSG00000032228	Tcf12	transcription factor 12
chr5	44646367	44646867	501	*	5.62578	4.35119	6.45944	-1.99252	7.59524e-11	8.57375e-10	Intron (ENSMUST00000196411.4/ENSMUST00000196411.4, intron 1 of 4)	5	44479171	44593879	114709	2	16826	ENSMUST00000199471.4	-52488	ENSMUSG00000039706	Ldb2	LIM domain binding 2
chr11	21309365	21309865	501	*	6.05241	6.6439	4.42764	2.06264	7.61772e-11	8.59798e-10	Promoter (2-3kb)	11	21312505	21314993	2489	1	245944	ENSMUST00000153411.1	-2640	ENSMUSG00000020128	Vps54	VPS54 GARP complex subunit
chr19	30642738	30643238	501	*	5.90293	6.50654	4.20071	2.1339	7.63509e-11	8.61644e-10	Intron (ENSMUST00000065067.13/19091, intron 9 of 17)	19	30619371	30625491	6121	2	19091	ENSMUST00000182527.1	-17247	ENSMUSG00000052920	Prkg1	protein kinase, cGMP-dependent, type I
chr19	5648651	5649151	501	*	7.01423	6.19547	7.67181	-1.40348	7.65238e-11	8.63481e-10	Distal Intergenic	19	5651918	5652276	359	2	20469	ENSMUST00000236332.1	3125	ENSMUSG00000056917	Sipa1	signal-induced proliferation associated gene 1
chr17	29032297	29032797	501	*	9.55669	8.29484	10.3864	-1.9405	7.65681e-11	8.63866e-10	Promoter (<=1kb)	17	29032628	29043373	10746	1	20383	ENSMUST00000130216.2	0	ENSMUSG00000071172	Srsf3	serine and arginine-rich splicing factor 3
chr6	4633161	4633661	501	*	6.14901	6.79754	4.10942	2.48834	7.67689e-11	8.66015e-10	Promoter (2-3kb)	6	4631127	4640973	9847	1	213819	ENSMUST00000204372.1	2034	ENSMUSG00000015189	Casd1	CAS1 domain containing 1
chr15	81811115	81811615	501	*	10.4041	9.10966	11.2438	-1.97799	7.68989e-11	8.67366e-10	Promoter (<=1kb)	15	81811414	81826698	15285	1	21685	ENSMUST00000023024.7	0	ENSMUSG00000022389	Tef	thyrotroph embryonic factor
chr14	68922982	68923482	501	*	6.73528	7.27383	5.40121	1.78067	7.70022e-11	8.68416e-10	Distal Intergenic	14	69029238	69041804	12567	1	20855	ENSMUST00000014957.9	-105756	ENSMUSG00000014813	Stc1	stanniocalcin 1
chr14	31385934	31386434	501	*	6.10364	5.16261	6.81633	-1.58502	7.71042e-11	8.6945e-10	Intron (ENSMUST00000140002.7/24056, intron 4 of 10)	14	31365556	31370013	4458	1	12339	ENSMUST00000228237.1	20378	ENSMUSG00000021893	Capn7	calpain 7
chr2	153469418	153469918	501	*	5.52571	4.4625	6.28721	-1.71354	7.72291e-11	8.70743e-10	Intron (ENSMUST00000035346.13/329540, intron 4 of 10)	2	153463545	153479726	16182	2	329540	ENSMUST00000156786.1	9808	ENSMUSG00000061411	Nol4l	nucleolar protein 4-like
chr1	34218271	34218771	501	*	6.15358	5.22413	6.86133	-1.55335	7.73376e-11	8.71851e-10	Exon (ENSMUST00000183034.4/13518, exon 56 of 103)	1	34236596	34274283	37688	1	13518	ENSMUST00000194192.2	-17825	ENSMUSG00000026131	Dst	dystonin
chr5	140140153	140140653	501	*	5.83709	4.89476	6.55033	-1.5922	7.79046e-11	8.78126e-10	Intron (ENSMUST00000110829.6/17120, intron 12 of 16)	5	140088671	140115466	26796	2	17120	ENSMUST00000128579.1	-24687	ENSMUSG00000029554	Mad1l1	MAD1 mitotic arrest deficient 1-like 1
chr12	53338341	53338841	501	*	6.19904	6.77446	4.67007	1.97237	7.80069e-11	8.79162e-10	Intron (ENSMUST00000223358.1/27386, intron 1 of 10)	12	53253046	54069074	816029	1	27386	ENSMUST00000223057.1	85295	ENSMUSG00000021010	Npas3	neuronal PAS domain protein 3
chr19	6373676	6374176	501	*	6.36914	5.46536	7.06574	-1.50172	7.80198e-11	8.7919e-10	Promoter (<=1kb)	19	6374010	6376512	2503	1	22668	ENSMUST00000124667.1	0	ENSMUSG00000024949	Sf1	splicing factor 1
chrX	16817283	16817783	501	*	6.11155	6.69613	4.52887	1.98445	7.80317e-11	8.79207e-10	Promoter (<=1kb)	20	16709282	16817366	108085	2	109731	ENSMUST00000040820.12	0	ENSMUSG00000040147	Maob	monoamine oxidase B
chr7	139310388	139310888	501	*	5.80717	4.8271	6.53609	-1.63476	7.81424e-11	8.80338e-10	Distal Intergenic	7	139248487	139267161	18675	1	101631	ENSMUST00000172136.8	61901	ENSMUSG00000060260	Pwwp2b	PWWP domain containing 2B
chr14	28310637	28311137	501	*	5.25459	3.8305	6.13152	-2.15172	7.81622e-11	8.80444e-10	Intron (ENSMUST00000210135.1/238988, intron 18 of 19)	14	28455521	28476003	20483	1	238988	ENSMUST00000224045.1	-144384	ENSMUSG00000040640	Erc2	ELKS/RAB6-interacting/CAST family member 2
chr7	101412732	101413232	501	*	7.1333	6.32595	7.78538	-1.39707	7.858e-11	8.85033e-10	Promoter (1-2kb)	7	101410886	101512819	101934	1	207728	ENSMUST00000084894.14	1846	ENSMUSG00000030653	Pde2a	phosphodiesterase 2A, cGMP-stimulated
chr9	35372252	35372752	501	*	6.95111	7.49765	5.57738	1.79996	7.86394e-11	8.85584e-10	Distal Intergenic	9	35421128	35455365	34238	1	57810	ENSMUST00000151682.7	-48376	ENSMUSG00000038119	Cdon	cell adhesion molecule-related/down-regulated by oncogenes
chr15	74514273	74514773	501	*	6.33772	5.49751	7.00547	-1.4467	7.87619e-11	8.86845e-10	Promoter (1-2kb)	15	74516195	74589464	73270	1	107831	ENSMUST00000042035.15	-1422	ENSMUSG00000034730	Adgrb1	adhesion G protein-coupled receptor B1
chr16	13117185	13117685	501	*	6.08837	5.12296	6.81127	-1.58462	7.88496e-11	8.87715e-10	Intron (ENSMUST00000023206.13/50505, intron 2 of 10)	16	13111794	13150617	38824	1	50505	ENSMUST00000129049.1	5391	ENSMUSG00000022545	Ercc4	excision repair cross-complementing rodent repair deficiency, complementation group 4
chr2	5515075	5515575	501	*	6.51639	7.06713	5.12129	1.82042	7.90068e-11	8.89367e-10	Intron (ENSMUST00000044009.13/227541, intron 2 of 10)	2	5298887	5676046	377160	2	227541	ENSMUST00000114987.3	160471	ENSMUSG00000039145	Camk1d	calcium/calmodulin-dependent protein kinase ID
chr12	54946051	54946551	501	*	6.31752	6.9876	4.07824	2.66094	7.90739e-11	8.90004e-10	Promoter (1-2kb)	12	54940359	54944052	3694	2	217578	ENSMUST00000173176.1	-1999	ENSMUSG00000035021	Baz1a	bromodomain adjacent to zinc finger domain 1A
chr3	131072564	131073064	501	*	6.10194	6.72031	4.29848	2.22528	7.93741e-11	8.93168e-10	Distal Intergenic	3	131110471	131224356	113886	1	16842	ENSMUST00000029611.13	-37407	ENSMUSG00000027985	Lef1	lymphoid enhancer binding factor 1
chr1	70020046	70020546	501	*	5.9712	6.62622	3.87457	2.48351	7.93761e-11	8.93168e-10	Intron (ENSMUST00000187159.6/66722, intron 11 of 12)	1	69951648	70282011	330364	1	66722	ENSMUST00000191569.1	68398	ENSMUSG00000053153	Spag16	sperm associated antigen 16
chrX	117299802	117300302	501	*	6.05627	6.68009	4.21321	2.2449	7.97631e-11	8.97404e-10	Distal Intergenic	20	117014757	117015104	348	1	100039319	ENSMUST00000122446.1	285045	ENSMUSG00000067441	H2ab1	H2A.B variant histone 1
chr18	47330165	47330665	501	*	6.43984	7.00344	4.97681	1.8822	7.98037e-11	8.97742e-10	Promoter (2-3kb)	18	47291894	47333326	41433	2	20358	ENSMUST00000126684.1	2661	ENSMUSG00000019647	Sema6a	sema domain, transmembrane domain (TM), and cytoplasmic domain, (semaphorin) 6A
chr19	11819815	11820315	501	*	6.83092	5.90165	7.53859	-1.54095	8.01896e-11	9.01904e-10	Promoter (<=1kb)	19	11775118	11819403	44286	2	20908	ENSMUST00000047698.13	-412	ENSMUSG00000041488	Stx3	syntaxin 3
chr17	75816124	75816624	501	*	8.04844	8.64787	6.37351	2.09476	8.01951e-11	9.01904e-10	Distal Intergenic	17	75861023	75889039	28017	1	100043885	ENSMUST00000234389.1	-44399	ENSMUSG00000117539	Gm4710	predicted gene 4710
chr7	90387068	90387568	501	*	6.96149	7.50697	5.59311	1.81805	8.04765e-11	9.04949e-10	Promoter (<=1kb)	7	90387372	90410438	23067	1	83671	ENSMUST00000209188.1	0	ENSMUSG00000030616	Sytl2	synaptotagmin-like 2
chr14	91630894	91631394	501	*	5.72115	6.36491	3.72199	2.42866	8.06438e-11	9.06711e-10	Distal Intergenic	14	90126891	90269760	142870	1	74967	ENSMUST00000227263.1	1504003	ENSMUSG00000115001	4930474H20Rik	RIKEN cDNA 4930474H20 gene
chr3	130482404	130482904	501	*	6.42684	6.99527	4.9373	1.91425	8.16164e-11	9.17524e-10	Intron (ENSMUST00000143830.2/77018, intron 10 of 19)	3	130617448	130634809	17362	1	71760	ENSMUST00000166187.7	-134544	ENSMUSG00000019232	Etnppl	ethanolamine phosphate phospholyase
chr2	92806698	92807198	501	*	5.59196	4.45194	6.38134	-1.82518	8.19541e-11	9.21199e-10	Distal Intergenic	2	92915098	92956058	40961	1	80976	ENSMUST00000028648.2	-107900	ENSMUSG00000027220	Syt13	synaptotagmin XIII
chr5	141505206	141505706	501	*	6.45406	7.04988	4.80219	2.09536	8.24742e-11	9.26922e-10	Intron (ENSMUST00000085774.10/330222, intron 1 of 44)	5	141373654	141955329	581676	1	330222	ENSMUST00000145908.1	131552	ENSMUSG00000039683	Sdk1	sidekick cell adhesion molecule 1
chr13	42302448	42302948	501	*	6.63963	7.28134	4.65739	2.36665	8.2776e-11	9.3019e-10	Promoter (<=1kb)	13	42301476	42307990	6515	1	13614	ENSMUST00000021796.8	972	ENSMUSG00000021367	Edn1	endothelin 1
chr2	105792735	105793235	501	*	7.2001	7.76015	5.75615	1.87239	8.29e-11	9.3146e-10	Intron (ENSMUST00000122965.7/77766, intron 8 of 9)	2	105792079	105814322	22244	2	77766	ENSMUST00000152272.1	21087	ENSMUSG00000027167	Elp4	elongator acetyltransferase complex subunit 4
chr4	31936517	31937017	501	*	6.52474	7.19172	4.31612	2.6282	8.29243e-11	9.3161e-10	Distal Intergenic	4	31964097	32023467	59371	1	26409	ENSMUST00000037607.10	-27080	ENSMUSG00000028284	Map3k7	mitogen-activated protein kinase kinase kinase 7
chr4	46689369	46689869	501	*	6.40501	5.54732	7.08088	-1.44998	8.32558e-11	9.3521e-10	Promoter (<=1kb)	4	46664502	46688447	23946	2	242425	ENSMUST00000129328.2	-922	ENSMUSG00000039809	Gabbr2	gamma-aminobutyric acid type B receptor subunit 2
chr7	139303236	139303736	501	*	6.39485	5.45129	7.1086	-1.57437	8.32949e-11	9.35525e-10	Distal Intergenic	7	139248487	139267161	18675	1	101631	ENSMUST00000172136.8	54749	ENSMUSG00000060260	Pwwp2b	PWWP domain containing 2B
chr13	49205642	49206142	501	*	6.09143	5.19185	6.78619	-1.5323	8.33657e-11	9.36197e-10	Promoter (1-2kb)	13	49202950	49204116	1167	2	68480	ENSMUST00000223496.1	-1526	ENSMUSG00000037960	Card19	caspase recruitment domain family, member 19
chr16	34967433	34967933	501	*	6.91202	6.09596	7.56829	-1.41506	8.35252e-11	9.37745e-10	Intron (ENSMUST00000023538.8/107589, intron 22 of 31)	16	34943175	34958994	15820	2	278725	ENSMUST00000231694.1	-8439	ENSMUSG00000116665	E130310I04Rik	RIKEN cDNA E130310I04 gene
chr13	53472610	53473110	501	*	6.64925	7.23708	5.04692	2.03976	8.35257e-11	9.37745e-10	Promoter (<=1kb)	13	53466884	53473074	6191	2	17702	ENSMUST00000021922.9	0	ENSMUSG00000021469	Msx2	msh homeobox 2
chr12	108650955	108651455	501	*	5.39112	3.91465	6.2819	-2.24249	8.35443e-11	9.37829e-10	Intron (ENSMUST00000077735.12/14026, intron 2 of 12)	12	108658620	108658718	99	1	723909	ENSMUST00000083502.1	-7165	ENSMUSG00000065436	Mir342	microRNA 342
chr16	38137247	38137747	501	*	5.51421	4.44931	6.27633	-1.72655	8.39671e-11	9.4245e-10	Intron (ENSMUST00000023507.12/56637, intron 1 of 10)	16	38143331	38191631	48301	1	56637	ENSMUST00000134870.7	-5584	ENSMUSG00000022812	Gsk3b	glycogen synthase kinase 3 beta
chr7	52964532	52965032	501	*	5.93309	6.56929	3.99536	2.40484	8.41988e-11	9.44926e-10	Distal Intergenic	7	53891761	53891889	129	2	102466619	ENSMUST00000184140.1	926857	ENSMUSG00000099176	Mir6238	microRNA 6238
chr11	101211864	101212364	501	*	5.67353	4.51248	6.4702	-1.78864	8.46818e-11	9.5022e-10	Promoter (1-2kb)	11	101199303	101210578	11276	2	14055	ENSMUST00000128974.1	-1286	ENSMUSG00000006920	Ezh1	enhancer of zeste 1 polycomb repressive complex 2 subunit
chr2	13240280	13240780	501	*	6.22682	6.81757	4.60667	2.03694	8.47367e-11	9.50711e-10	Exon (ENSMUST00000193081.1/ENSMUST00000193081.1, exon 1 of 1)	2	13218593	13271221	52629	2	20163	ENSMUST00000131226.1	30441	ENSMUSG00000026727	Rsu1	Ras suppressor protein 1
chr16	55828210	55828710	501	*	6.10287	6.73452	4.20071	2.33412	8.48588e-11	9.51955e-10	Intron (ENSMUST00000036273.12/80859, intron 2 of 13)	16	55811375	55822138	10764	2	80859	ENSMUST00000114458.7	-6072	ENSMUSG00000035356	Nfkbiz	nuclear factor of kappa light polypeptide gene enhancer in B cells inhibitor, zeta
chr1	33996433	33996933	501	*	6.64648	7.28229	4.71187	2.36524	8.50857e-11	9.54373e-10	Intron (ENSMUST00000183034.4/13518, intron 3 of 102)	1	34005880	34174795	168916	1	13518	ENSMUST00000187486.6	-8947	ENSMUSG00000026131	Dst	dystonin
chr5	142906076	142906576	501	*	9.74272	8.43598	10.5862	-1.98956	8.52035e-11	9.55569e-10	Promoter (<=1kb)	5	142904766	142906672	1907	2	11461	ENSMUST00000165629.1	96	ENSMUSG00000029580	Actb	actin, beta
chr6	99042474	99042974	501	*	6.59809	7.24158	4.6012	2.41447	8.54689e-11	9.58399e-10	Promoter (1-2kb)	6	99009944	99044442	34499	2	108655	ENSMUST00000177507.2	1468	ENSMUSG00000030067	Foxp1	forkhead box P1
chr8	83921522	83922022	501	*	5.89127	4.88538	6.63059	-1.64211	8.54785e-11	9.58399e-10	Promoter (1-2kb)	8	83923092	83930052	6961	1	330814	ENSMUST00000139575.1	-1070	ENSMUSG00000013033	Adgrl1	adhesion G protein-coupled receptor L1
chr13	40722732	40723232	501	*	9.06404	7.86572	9.87329	-1.86889	8.55171e-11	9.58705e-10	Exon (ENSMUST00000224038.1/ENSMUST00000224038.1, exon 1 of 1)	13	40727808	40735162	7355	1	102633805	ENSMUST00000181176.2	-4576	ENSMUSG00000097752	Gm26688	predicted gene, 26688
chr7	66249997	66250497	501	*	6.15337	5.21001	6.86704	-1.58101	8.58151e-11	9.61919e-10	Intron (ENSMUST00000167705.7/233328, intron 2 of 2)	7	66226912	66262470	35559	2	233328	ENSMUST00000167705.7	11973	ENSMUSG00000015133	Lrrk1	leucine-rich repeat kinase 1
chr3	86559688	86560188	501	*	6.78473	7.42511	4.81339	2.39038	8.61117e-11	9.65116e-10	Intron (ENSMUST00000192145.5/80877, intron 40 of 50)	3	86546050	86548629	2580	2	23937	ENSMUST00000191695.1	-11059	ENSMUSG00000057777	Mab21l2	mab-21-like 2
chr12	72917325	72917825	501	*	5.28024	4.15431	6.06465	-1.79345	8.61264e-11	9.65153e-10	Promoter (<=1kb)	12	72881109	72917760	36652	2	75801	ENSMUST00000110489.8	0	ENSMUSG00000021098	4930447C04Rik	RIKEN cDNA 4930447C04 gene
chr4	14621608	14622108	501	*	6.40408	6.96816	4.93843	1.89048	8.62417e-11	9.66317e-10	Promoter (<=1kb)	4	14502430	14621805	119376	2	208890	ENSMUST00000042221.13	0	ENSMUSG00000040569	Slc26a7	solute carrier family 26, member 7
chr15	63768895	63769395	501	*	6.31133	6.94857	4.3653	2.37146	8.64146e-11	9.68127e-10	Distal Intergenic	15	63775968	63808759	32792	2	83492	ENSMUST00000110125.8	39364	ENSMUSG00000079025	Gsdmc	gasdermin C
chr12	86850182	86850682	501	*	5.60485	4.55331	6.36192	-1.69204	8.66566e-11	9.70709e-10	Distal Intergenic	12	86880701	86884798	4098	2	238330	ENSMUST00000038422.7	34116	ENSMUSG00000034168	Irf2bpl	interferon regulatory factor 2 binding protein-like
chr8	12324903	12325403	501	*	6.76711	7.38645	4.95666	2.23274	8.70493e-11	9.7498e-10	Distal Intergenic	8	12385771	12436729	50959	1	434280	ENSMUST00000080795.8	-60368	NA	Sox1ot	Sox1 overlapping transcript
chr1	79080250	79080750	501	*	5.67724	6.32576	3.63777	2.47393	8.71589e-11	9.76078e-10	Intron (ENSMUST00000189296.1/102636764, intron 2 of 3)	1	78791623	79224511	432889	2	102636764	ENSMUST00000189296.1	143761	ENSMUSG00000099706	Gm29536	predicted gene 29536
chr2	40750901	40751401	501	*	5.97632	6.57592	4.30028	2.13525	8.71901e-11	9.76298e-10	Exon (ENSMUST00000052550.12/94217, exon 67 of 91)	2	40595534	40702800	107267	2	94217	ENSMUST00000142546.7	-48101	ENSMUSG00000049252	Lrp1b	low density lipoprotein-related protein 1B
chr2	49978546	49979046	501	*	6.03159	6.61245	4.47096	1.99005	8.72077e-11	9.76366e-10	Distal Intergenic	2	50066429	50193569	127141	1	320343	ENSMUST00000112712.9	-87383	ENSMUSG00000050447	Lypd6	LY6/PLAUR domain containing 6
chr16	41091218	41091718	501	*	5.9558	6.5704	4.17897	2.23345	8.73228e-11	9.77526e-10	Intron (ENSMUST00000187695.6/268890, intron 2 of 8)	16	41532858	42146213	613356	1	268890	ENSMUST00000078873.10	-441140	ENSMUSG00000061080	Lsamp	limbic system-associated membrane protein
chr2	130157913	130158413	501	*	5.58077	4.33602	6.40509	-1.9521	8.74193e-11	9.78477e-10	Distal Intergenic	2	130171414	130179303	7890	2	20638	ENSMUST00000139225.7	20890	ENSMUSG00000027404	Snrpb	small nuclear ribonucleoprotein B
chr7	49160091	49160591	501	*	6.00312	5.03024	6.7291	-1.63499	8.74694e-11	9.78909e-10	Promoter (<=1kb)	7	49122334	49159819	37486	2	108167511	ENSMUST00000208621.1	-272	NA	9130015G15Rik	RIKEN cDNA 9130015G15 gene
chr12	28376677	28377177	501	*	5.93587	6.53568	4.2584	2.14614	8.75373e-11	9.79539e-10	Distal Intergenic	12	28510555	28516714	6160	2	68511	ENSMUST00000186301.1	139537	ENSMUSG00000020633	Dcdc2c	doublecortin domain containing 2C
chr7	69992322	69992822	501	*	6.11039	6.68597	4.58047	1.93852	8.75943e-11	9.80047e-10	Distal Intergenic	7	70178868	70337822	158955	2	624549	ENSMUST00000208511.1	345000	ENSMUSG00000109097	Gm29683	predicted gene, 29683
chr9	18473339	18473839	501	*	7.92381	8.422	6.77204	1.56094	8.77301e-11	9.81438e-10	Promoter (<=1kb)	9	18456192	18473559	17368	2	72230	ENSMUST00000034647.10	0	ENSMUSG00000074500	Zfp558	zinc finger protein 558
chr11	103758718	103759218	501	*	5.64244	4.64925	6.37667	-1.63918	8.7869e-11	9.82862e-10	Distal Intergenic	11	103727364	103749821	22458	2	22412	ENSMUST00000018630.2	-8897	ENSMUSG00000018486	Wnt9b	wingless-type MMTV integration site family, member 9B
chr17	34218653	34219153	501	*	5.43406	4.28358	6.22709	-1.79241	8.79987e-11	9.84183e-10	Distal Intergenic	17	34207706	34209220	1515	1	21355	ENSMUST00000145528.1	10947	ENSMUSG00000024339	Tap2	transporter 2, ATP-binding cassette, sub-family B (MDR/TAP)
chr11	96963525	96964025	501	*	6.16467	5.26452	6.85967	-1.52906	8.84416e-11	9.89006e-10	Exon (ENSMUST00000135825.8/319371, exon 6 of 6)	11	96953473	96968665	15193	2	78912	ENSMUST00000107623.7	4640	ENSMUSG00000018678	Sp2	Sp2 transcription factor
chr6	21857773	21858273	501	*	6.2056	6.7692	4.74258	1.89163	8.92214e-11	9.97595e-10	Exon (ENSMUST00000200819.1/ENSMUST00000200819.1, exon 1 of 2)	6	21771395	21852515	81121	2	269831	ENSMUST00000031678.9	-5258	ENSMUSG00000029669	Tspan12	tetraspanin 12
chr11	102791825	102792325	501	*	5.8887	4.94151	6.60399	-1.56441	8.92944e-11	9.98278e-10	Distal Intergenic	11	102799579	102804901	5323	2	14615	ENSMUST00000107075.8	12576	ENSMUSG00000034520	Gjc1	gap junction protein, gamma 1
chr5	53174381	53174881	501	*	6.62092	7.19225	5.11514	1.94387	8.93866e-11	9.99178e-10	Promoter (1-2kb)	5	53155595	53173112	17518	2	231238	ENSMUST00000196550.1	-1269	ENSMUSG00000029189	Sel1l3	sel-1 suppressor of lin-12-like 3 (C. elegans)
chr13	84059501	84060001	501	*	7.86046	8.40138	6.51478	1.76414	8.94907e-11	1.00021e-09	Intron (ENSMUST00000182477.1/553095, intron 1 of 1)	13	84025297	84064772	39476	2	553095	ENSMUST00000182477.1	4771	ENSMUSG00000098087	Gm17750	predicted gene, 17750
chr14	63964862	63965362	501	*	5.75075	4.63933	6.52998	-1.7756	8.99219e-11	1.0049e-09	Distal Intergenic	14	63943673	63950732	7060	1	20680	ENSMUST00000079652.6	21189	ENSMUSG00000063060	Sox7	SRY (sex determining region Y)-box 7
chr18	41951028	41951528	501	*	7.36852	7.85608	6.26041	1.51283	9.0102e-11	1.00678e-09	Promoter (<=1kb)	18	41875600	41951242	75643	2	77619	ENSMUST00000235606.1	0	ENSMUSG00000056671	Prelid2	PRELI domain containing 2
chr2	166549859	166550359	501	*	5.76449	4.75152	6.50661	-1.65243	9.07351e-11	1.01372e-09	Distal Intergenic	2	166568317	166572977	4661	2	277360	ENSMUST00000136974.1	22618	ENSMUSG00000039621	Prex1	phosphatidylinositol-3,4,5-trisphosphate-dependent Rac exchange factor 1
chr3	8755945	8756445	501	*	5.12665	3.43679	6.0678	-2.48508	9.08382e-11	1.01474e-09	Distal Intergenic	3	8663359	8667256	3898	2	15213	ENSMUST00000042412.4	-88689	ENSMUSG00000040289	Hey1	hairy/enhancer-of-split related with YRPW motif 1
chr3	145825438	145825938	501	*	5.92292	6.54992	4.05622	2.24186	9.08979e-11	1.01527e-09	Intron (ENSMUST00000029845.14/69219, intron 1 of 5)	3	145810479	145889295	78817	1	69219	ENSMUST00000127193.1	14959	ENSMUSG00000028194	Ddah1	dimethylarginine dimethylaminohydrolase 1
chr7	112851334	112851834	501	*	7.16778	7.69056	5.90832	1.68849	9.11637e-11	1.0181e-09	Intron (ENSMUST00000084705.11/21676, intron 4 of 11)	7	112759546	112842374	82829	1	21676	ENSMUST00000168328.1	91788	ENSMUSG00000055320	Tead1	TEA domain family member 1
chr11	70520176	70520676	501	*	6.14932	5.28939	6.82621	-1.46832	9.20393e-11	1.02775e-09	Promoter (<=1kb)	11	70519639	70520519	881	1	216871	ENSMUST00000179000.1	537	ENSMUSG00000046811	Gltpd2	glycolipid transfer protein domain containing 2
chr4	120171952	120172452	501	*	5.51941	4.32824	6.32628	-1.84298	9.21053e-11	1.02835e-09	Distal Intergenic	4	120161206	120167360	6155	1	13615	ENSMUST00000030384.4	10746	ENSMUSG00000028635	Edn2	endothelin 2
chr1	162460285	162460785	501	*	5.54576	2.21182	6.68399	-4.06174	9.21445e-11	1.02865e-09	Intron (ENSMUST00000086074.11/103967, intron 1 of 20)	1	162318171	162478012	159842	2	103967	ENSMUST00000161155.7	17227	ENSMUSG00000040265	Dnm3	dynamin 3
chr10	106593311	106593811	501	*	5.55826	4.31368	6.38251	-1.96575	9.219e-11	1.02902e-09	Intron (ENSMUST00000029404.16/327814, intron 3 of 31)	10	106555720	106601060	45341	2	75833	ENSMUST00000219229.1	7249	ENSMUSG00000112201	4930532I03Rik	RIKEN cDNA 4930532I03 gene
chr12	79612667	79613167	501	*	7.60309	6.49711	8.38036	-1.75833	9.23235e-11	1.03038e-09	Intron (ENSMUST00000171210.2/19363, intron 7 of 10)	12	79327353	79701856	374504	1	19363	ENSMUST00000221257.1	285314	ENSMUSG00000059060	Rad51b	RAD51 paralog B
chr8	10760977	10761477	501	*	7.19889	7.70618	6.00843	1.60438	9.23794e-11	1.03086e-09	Intron (ENSMUST00000207553.1/ENSMUST00000207553.1, intron 2 of 3)	8	10871509	10882435	10927	2	320014	ENSMUST00000208358.1	120958	ENSMUSG00000109291	B930025P03Rik	RIKEN cDNA B930025P03 gene
chr18	47065781	47066281	501	*	6.63918	7.16013	5.38808	1.6724	9.23919e-11	1.03087e-09	Intron (ENSMUST00000049388.8/69456, intron 5 of 6)	18	46963556	47087104	123549	1	69456	ENSMUST00000234376.1	102225	ENSMUSG00000042705	Commd10	COMM domain containing 10
chr17	27528060	27528560	501	*	5.49975	4.44963	6.25628	-1.72633	9.2456e-11	1.03145e-09	Distal Intergenic	17	27425907	27521403	95497	2	268934	ENSMUST00000231416.1	-6657	ENSMUSG00000063239	Grm4	glutamate receptor, metabotropic 4
chr15	59397168	59397668	501	*	6.03535	5.13682	6.72964	-1.50374	9.26237e-11	1.03318e-09	Intron (ENSMUST00000168722.2/68501, intron 2 of 4)	15	59374287	59601684	227398	1	68501	ENSMUST00000079703.10	22881	ENSMUSG00000059586	Nsmce2	NSE2/MMS21 homolog, SMC5-SMC6 complex SUMO ligase
chr2	43989784	43990284	501	*	5.49088	4.04922	6.37253	-2.20001	9.28566e-11	1.03564e-09	Intron (ENSMUST00000112824.7/76117, intron 6 of 14)	2	44065041	44142456	77416	1	76117	ENSMUST00000128630.1	-74757	ENSMUSG00000049744	Arhgap15	Rho GTPase activating protein 15
chr4	84456436	84456936	501	*	6.90941	7.43785	5.62372	1.7237	9.31098e-11	1.03829e-09	Intron (ENSMUST00000102820.8/242509, intron 4 of 7)	4	84293238	84507739	214502	2	242509	ENSMUST00000175757.7	50803	ENSMUSG00000028487	Bnc2	basonuclin zinc finger protein 2
chr8	27260040	27260540	501	*	7.28359	7.79494	6.07544	1.61714	9.31184e-11	1.03829e-09	Promoter (<=1kb)	8	27260329	27276674	16346	1	13685	ENSMUST00000033880.6	0	ENSMUSG00000031490	Eif4ebp1	eukaryotic translation initiation factor 4E binding protein 1
chr10	9272181	9272681	501	*	6.16698	6.75034	4.59155	1.98249	9.31449e-11	1.0384e-09	Distal Intergenic	10	9628672	9630941	2270	2	320825	ENSMUST00000221079.1	358260	ENSMUSG00000060487	Samd5	sterile alpha motif domain containing 5
chr4	107660561	107661061	501	*	5.504	4.47628	6.25191	-1.66996	9.31529e-11	1.0384e-09	Distal Intergenic	4	107676904	107680960	4057	2	56296	ENSMUST00000131508.1	19899	ENSMUSG00000028610	Dmrtb1	DMRT-like family B with proline-rich C-terminal, 1
chr5	144545607	144546107	501	*	8.52265	7.37352	9.3152	-1.81155	9.32176e-11	1.03899e-09	Promoter (<=1kb)	5	144545902	144557478	11577	1	53324	ENSMUST00000071782.7	0	ENSMUSG00000059991	Nptx2	neuronal pentraxin 2
chr11	80315922	80316422	501	*	5.51447	4.19973	6.36033	-1.95015	9.34715e-11	1.04168e-09	Intron (ENSMUST00000017836.7/246104, intron 2 of 8)	11	80319690	80324158	4469	1	246104	ENSMUST00000138846.1	-3268	ENSMUSG00000017692	Rhbdl3	rhomboid like 3
chr2	59587714	59588214	501	*	6.64302	7.24305	4.96416	2.10657	9.38202e-11	1.04543e-09	Distal Intergenic	2	59612042	59845717	233676	1	66860	ENSMUST00000112568.7	-23828	ENSMUSG00000035168	Tanc1	tetratricopeptide repeat, ankyrin repeat and coiled-coil containing 1
chr14	118180263	118180763	501	*	6.67574	7.21897	5.31863	1.79128	9.38489e-11	1.04561e-09	Distal Intergenic	14	118137158	118163261	26104	1	58245	ENSMUST00000022728.3	43105	ENSMUSG00000022131	Gpr180	G protein-coupled receptor 180
chr12	93346177	93346677	501	*	5.67051	6.32169	3.60802	2.47661	9.38996e-11	1.04604e-09	Distal Intergenic	12	93416458	93444823	28366	2	75295	ENSMUST00000223202.1	98146	ENSMUSG00000113164	4930559C10Rik	RIKEN cDNA 4930559C10 gene
chr4	135912769	135913269	501	*	6.08953	4.76759	6.93753	-1.97309	9.41493e-11	1.04859e-09	Promoter (<=1kb)	4	135911818	135920207	8390	1	12802	ENSMUST00000068830.3	951	ENSMUSG00000062585	Cnr2	cannabinoid receptor 2
chr16	84473323	84473823	501	*	5.97187	6.62771	3.8679	2.53218	9.41538e-11	1.04859e-09	Distal Intergenic	16	84371143	84375505	4363	1	75247	ENSMUST00000231366.1	102180	ENSMUSG00000116907	4930553E22Rik	RIKEN cDNA 4930553E22 gene
chr6	59024303	59024803	501	*	8.19926	8.7079	7.00294	1.61554	9.42231e-11	1.04923e-09	Promoter (<=1kb)	6	58932090	59024549	92460	2	58909	ENSMUST00000089860.11	0	ENSMUSG00000037709	Fam13a	family with sequence similarity 13, member A
chr8	84742577	84743077	501	*	6.00534	5.01359	6.73899	-1.63197	9.42599e-11	1.0495e-09	Intron (ENSMUST00000109764.7/18032, intron 2 of 10)	8	84708634	84714068	5435	2	18032	ENSMUST00000132236.1	-28509	ENSMUSG00000001911	Nfix	nuclear factor I/X
chr2	63706168	63706668	501	*	5.9192	6.52312	4.21498	2.10245	9.42868e-11	1.04966e-09	Distal Intergenic	2	63980447	64097988	117542	2	60344	ENSMUST00000126042.1	391320	ENSMUSG00000075324	Fign	fidgetin
chr2	107240403	107240903	501	*	6.0778	6.74456	3.87133	2.63306	9.43904e-11	1.05068e-09	Distal Intergenic	2	107290639	107298502	7864	1	16492	ENSMUST00000037012.2	-49736	ENSMUSG00000042604	Kcna4	potassium voltage-gated channel, shaker-related subfamily, member 4
chr8	61324290	61324790	501	*	6.18416	6.79347	4.44378	2.18661	9.48839e-11	1.05603e-09	Intron (ENSMUST00000034060.6/59009, intron 2 of 11)	8	61281522	61288872	7351	2	69279	ENSMUST00000188654.1	-35418	ENSMUSG00000099419	1700001D01Rik	RIKEN cDNA 1700001D01 gene
chr8	105930533	105931033	501	*	6.73285	5.91829	7.38841	-1.39518	9.49388e-11	1.0565e-09	Promoter (2-3kb)	8	105932574	105933455	882	2	109660	ENSMUST00000212561.1	2422	ENSMUSG00000031896	Ctrl	chymotrypsin-like
chr1	91052815	91053315	501	*	7.87614	8.36033	6.78155	1.49889	9.50809e-11	1.05795e-09	Promoter (<=1kb)	1	91053444	91128944	75501	1	16978	ENSMUST00000068167.12	-129	ENSMUSG00000026305	Lrrfip1	leucine rich repeat (in FLII) interacting protein 1
chr2	50694784	50695284	501	*	7.93544	8.52017	6.35192	2.00532	9.52192e-11	1.05935e-09	Distal Intergenic	2	50909684	50911849	2166	1	227885	ENSMUST00000119159.1	-214400	ENSMUSG00000083270	Gm13498	heat shock protein 90 alpha (cytosolic), class B member 1 pseudogene
chr5	7848873	7849373	501	*	5.90909	6.54585	3.9669	2.39151	9.52658e-11	1.05973e-09	Intron (ENSMUST00000198825.1/ENSMUST00000198825.1, intron 2 of 5)	5	7960457	7982213	21757	1	117167	ENSMUST00000115421.2	-111084	ENSMUSG00000012428	Steap4	STEAP family member 4
chr6	15201567	15202067	501	*	5.8047	6.46356	3.67323	2.53608	9.52962e-11	1.05992e-09	Intron (ENSMUST00000115477.7/114142, intron 4 of 18)	6	15196964	15405675	208712	1	114142	ENSMUST00000115469.7	4603	ENSMUSG00000029563	Foxp2	forkhead box P2
chr2	44430480	44430980	501	*	5.97861	6.58677	4.24601	2.15667	9.56693e-11	1.06394e-09	Distal Intergenic	2	44565133	44571347	6215	2	227835	ENSMUST00000134813.1	140367	ENSMUSG00000036890	Gtdc1	glycosyltransferase-like domain containing 1
chr4	127015537	127016037	501	*	6.18983	5.19031	6.9266	-1.62808	9.58771e-11	1.06611e-09	Distal Intergenic	4	127021324	127031236	9913	1	71514	ENSMUST00000030623.7	-5287	ENSMUSG00000028820	Sfpq	splicing factor proline/glutamine rich (polypyrimidine tract binding protein associated)
chr11	109584988	109585488	501	*	6.34143	5.46831	7.02434	-1.47898	9.59638e-11	1.06693e-09	Exon (ENSMUST00000103060.9/52639, exon 5 of 13)	11	109573331	109611432	38102	2	52639	ENSMUST00000103060.9	25944	ENSMUSG00000041895	Wipi1	WD repeat domain, phosphoinositide interacting 1
chr11	118490745	118491245	501	*	6.23982	5.38982	6.91212	-1.46145	9.60902e-11	1.06819e-09	3' UTR	11	118484490	118487509	3020	1	217364	ENSMUST00000168689.1	6255	ENSMUSG00000033857	Engase	endo-beta-N-acetylglucosaminidase
chr2	4452820	4453320	501	*	6.70074	7.26911	5.21146	1.9148	9.63923e-11	1.07141e-09	Intron (ENSMUST00000177457.7/209630, intron 3 of 24)	2	4473194	4498103	24910	1	209630	ENSMUST00000123919.2	-19874	ENSMUSG00000026657	Frmd4a	FERM domain containing 4A
chr4	98089989	98090489	501	*	6.11715	6.74627	4.23444	2.26405	9.68024e-11	1.07583e-09	Intron (ENSMUST00000075448.12/18027, intron 10 of 10)	4	97911033	98042595	131563	1	18027	ENSMUST00000133011.1	178956	ENSMUSG00000028565	Nfia	nuclear factor I/A
chr1	135865470	135865970	501	*	6.35288	5.47587	7.03756	-1.49561	9.7077e-11	1.07874e-09	Distal Intergenic	1	135877318	135878275	958	2	18772	ENSMUST00000132793.1	12305	ENSMUSG00000026413	Pkp1	plakophilin 1
chr8	57428500	57429000	501	*	6.63179	7.201	5.13786	1.91192	9.71028e-11	1.07889e-09	Distal Intergenic	8	57455923	57477585	21663	1	20284	ENSMUST00000034023.3	-26923	ENSMUSG00000031610	Scrg1	scrapie responsive gene 1
chr5	48089440	48089940	501	*	6.26115	6.84184	4.70157	1.96889	9.75557e-11	1.08378e-09	Intron (ENSMUST00000173107.7/20563, intron 4 of 35)	5	48169191	48192209	23019	1	20563	ENSMUST00000173774.7	-79251	ENSMUSG00000031558	Slit2	slit guidance ligand 2
chr3	89773173	89773673	501	*	9.45016	8.07841	10.3126	-2.05924	9.83198e-11	1.09212e-09	Promoter (<=1kb)	3	89773616	89784000	10385	1	70093	ENSMUST00000038356.12	0	ENSMUSG00000042572	Ube2q1	ubiquitin-conjugating enzyme E2Q family member 1
chr9	21947539	21948039	501	*	5.50442	4.30933	6.31259	-1.86565	9.84376e-11	1.09329e-09	3' UTR	9	21955755	21958264	2510	1	66962	ENSMUST00000053583.6	-7716	ENSMUSG00000051238	Swsap1	SWIM type zinc finger 7 associated protein 1
chr8	28427630	28428130	501	*	7.18633	7.72826	5.83567	1.76799	9.84785e-11	1.0936e-09	Distal Intergenic	8	28083330	28084920	1591	2	666422	ENSMUST00000209921.1	-342710	ENSMUSG00000110372	Gm8096	3-phosphoglycerate dehydrogenase pseudogene
chr3	51083582	51084082	501	*	6.14934	6.8015	4.07824	2.49751	9.88091e-11	1.09713e-09	Distal Intergenic	3	51224447	51251644	27198	1	12457	ENSMUST00000023849.14	-140365	ENSMUSG00000023087	Noct	nocturnin
chr3	51611854	51612354	501	*	6.08421	4.95594	6.86945	-1.81975	9.98756e-11	1.10882e-09	Distal Intergenic	3	51660360	51681807	21448	1	211666	ENSMUST00000160753.7	-48006	ENSMUSG00000074604	Mgst2	microsomal glutathione S-transferase 2
chr3	70313005	70313505	501	*	5.90128	6.50917	4.1705	2.13805	1.00505e-10	1.11566e-09	Distal Intergenic	3	70007613	70028708	21096	1	229389	ENSMUST00000053013.5	305392	ENSMUSG00000027788	Otol1	otolin 1
chr11	101627133	101627633	501	*	7.22851	6.29366	7.93858	-1.56712	1.00669e-10	1.11733e-09	Promoter (<=1kb)	11	101627195	101630900	3706	1	66599	ENSMUST00000152484.7	0	ENSMUSG00000010362	Rdm1	RAD52 motif 1
chr10	63089201	63089701	501	*	7.06666	7.68692	5.24956	2.23756	1.00759e-10	1.11819e-09	Distal Intergenic	10	63099651	63101279	1629	1	53404	ENSMUST00000044059.4	-9950	ENSMUSG00000036816	Atoh7	atonal bHLH transcription factor 7
chr7	139220301	139220801	501	*	6.77208	5.6033	7.5714	-1.81838	1.01377e-10	1.1249e-09	Promoter (<=1kb)	7	139220611	139226111	5501	1	76612	ENSMUST00000126199.7	0	ENSMUSG00000015980	Lrrc27	leucine rich repeat containing 27
chr13	94205205	94205705	501	*	5.85243	4.8787	6.57876	-1.61588	1.01561e-10	1.12679e-09	Intron (ENSMUST00000022197.14/107767, intron 8 of 8)	13	94173992	94195409	21418	1	218454	ENSMUST00000121618.1	31213	ENSMUSG00000045312	Lhfpl2	lipoma HMGIC fusion partner-like 2
chr11	117238125	117238625	501	*	6.40641	5.54558	7.08372	-1.46494	1.02013e-10	1.13166e-09	Intron (ENSMUST00000093907.10/53860, intron 2 of 11)	11	117232285	117362313	130029	1	53860	ENSMUST00000106354.8	5840	ENSMUSG00000059248	Septin9	septin 9
chr18	14063080	14063580	501	*	6.26524	6.82294	4.83387	1.84022	1.02074e-10	1.13219e-09	Distal Intergenic	18	13687013	13972787	285775	2	225207	ENSMUST00000025288.8	-90293	ENSMUSG00000024420	Zfp521	zinc finger protein 521
chr1	167194728	167195228	501	*	6.43073	7.04612	4.64832	2.20648	1.02498e-10	1.13675e-09	Distal Intergenic	1	167226227	167236835	10609	2	80914	ENSMUST00000195443.5	41607	ENSMUSG00000026558	Uck2	uridine-cytidine kinase 2
chr8	115259797	115260297	501	*	6.97217	7.64027	4.75249	2.63555	1.02677e-10	1.13858e-09	Intron (ENSMUST00000004756.13/80707, intron 8 of 8)	8	115701435	115707794	6360	2	17132	ENSMUST00000109104.1	447497	ENSMUSG00000055435	Maf	MAF bZIP transcription factor
chr5	142478738	142479238	501	*	6.70645	5.89476	7.36062	-1.39648	1.02747e-10	1.13921e-09	Downstream (<=300bp)	5	142474099	142475753	1655	1	231855	ENSMUST00000197293.1	4639	ENSMUSG00000039623	Ap5z1	adaptor-related protein complex 5, zeta 1 subunit
chr8	31091257	31091757	501	*	7.14828	5.78936	8.00706	-2.05848	1.0286e-10	1.14032e-09	Promoter (<=1kb)	8	31091650	31097046	5397	1	66959	ENSMUST00000161713.1	0	ENSMUSG00000039661	Dusp26	dual specificity phosphatase 26
chr14	34784750	34785250	501	*	6.17285	6.81541	4.18355	2.44094	1.03091e-10	1.14273e-09	Distal Intergenic	14	34820108	35583379	763272	1	14803	ENSMUST00000043349.6	-34858	ENSMUSG00000041078	Grid1	glutamate receptor, ionotropic, delta 1
chr3	84259437	84259937	501	*	8.43947	7.26745	9.23989	-1.8367	1.0321e-10	1.1439e-09	Promoter (<=1kb)	3	84160440	84259812	99373	2	80890	ENSMUST00000107691.7	0	ENSMUSG00000027993	Trim2	tripartite motif-containing 2
chr8	122269345	122269845	501	*	6.6209	5.77196	7.29272	-1.44431	1.03921e-10	1.15162e-09	5' UTR	8	122258620	122272650	14031	1	195209	ENSMUST00000187142.2	10725	ENSMUSG00000043903	Zfp469	zinc finger protein 469
chrX	128461974	128462474	501	*	5.57327	6.2595	3.16125	2.7899	1.04008e-10	1.15234e-09	Distal Intergenic	20	129064297	129067146	2850	1	75274	ENSMUST00000122848.1	-601823	ENSMUSG00000086244	4930558G05Rik	RIKEN cDNA 4930558G05 gene
chr11	80062075	80062575	501	*	5.94775	2.44272	7.09564	-4.1868	1.04013e-10	1.15234e-09	Intron (ENSMUST00000103233.9/54394, intron 2 of 6)	11	80056217	80057899	1683	2	54394	ENSMUST00000147164.1	-4176	ENSMUSG00000017561	Crlf3	cytokine receptor-like factor 3
chr3	149314143	149314643	501	*	6.16559	6.82983	3.9835	2.54944	1.04187e-10	1.15412e-09	Exon (ENSMUST00000199503.1/ENSMUST00000199503.1, exon 2 of 2)	3	148816093	148990555	174463	2	99633	ENSMUST00000200543.4	-323588	ENSMUSG00000028184	Adgrl2	adhesion G protein-coupled receptor L2
chr3	68271407	68271907	501	*	5.78428	6.44748	3.61213	2.59156	1.04584e-10	1.15836e-09	Intron (ENSMUST00000182006.3/100505386, intron 4 of 10)	3	68468183	68626481	158299	1	30953	ENSMUST00000182532.7	-196276	ENSMUSG00000027777	Schip1	schwannomin interacting protein 1
chr1	164896299	164896799	501	*	7.91363	8.42066	6.72432	1.60875	1.04609e-10	1.15849e-09	Intron (ENSMUST00000194322.1/433374, intron 2 of 3)	1	164863358	164936775	73418	1	433374	ENSMUST00000194322.1	32941	ENSMUSG00000104117	Gm20743	predicted gene, 20743
chr12	82894894	82895394	501	*	5.04081	3.72451	5.88714	-1.9767	1.04951e-10	1.16212e-09	Intron (ENSMUST00000201602.3/50779, intron 2 of 3)	12	82932520	82939155	6636	2	74283	ENSMUST00000187123.1	43761	ENSMUSG00000100890	1700085C21Rik	RIKEN cDNA 1700085C21 gene
chr7	115568673	115569173	501	*	7.50225	7.99896	6.35666	1.56708	1.05015e-10	1.16268e-09	Intron (ENSMUST00000206034.1/20679, intron 9 of 15)	7	115512744	115597896	85153	2	20679	ENSMUST00000206775.1	28723	ENSMUSG00000051910	Sox6	SRY (sex determining region Y)-box 6
chr9	113411707	113412207	501	*	7.38075	7.97152	5.76041	2.03983	1.05054e-10	1.16296e-09	Intron (ENSMUST00000214286.1/ENSMUST00000214286.1, intron 1 of 2)	9	113498526	113508355	9830	2	102688	ENSMUST00000220102.1	96148	ENSMUSG00000109890	AU023762	expressed sequence AU023762
chr5	58040129	58040629	501	*	5.72049	6.36946	3.67715	2.43712	1.05462e-10	1.16733e-09	Intron (ENSMUST00000191837.5/54216, intron 2 of 2)	5	57722209	58129454	407246	1	54216	ENSMUST00000192048.1	317920	ENSMUSG00000029108	Pcdh7	protocadherin 7
chr9	43358875	43359375	501	*	6.76211	7.40911	4.73562	2.42597	1.05648e-10	1.16923e-09	Exon (ENSMUST00000215783.1/ENSMUST00000215783.1, exon 1 of 4)	9	43328995	43335315	6321	1	72169	ENSMUST00000217067.1	29880	ENSMUSG00000032013	Trim29	tripartite motif-containing 29
chr5	120674455	120674955	501	*	6.06021	5.07984	6.78924	-1.59296	1.06408e-10	1.17749e-09	Exon (ENSMUST00000031606.9/19415, exon 17 of 22)	5	120678593	120679306	714	1	19415	ENSMUST00000154759.1	-3638	ENSMUSG00000029602	Rasal1	RAS protein activator like 1 (GAP1 like)
chr6	37254131	37254631	501	*	6.17232	6.75313	4.61202	1.96273	1.06653e-10	1.18005e-09	Intron (ENSMUST00000101532.9/320127, intron 1 of 33)	6	36847156	37299637	452482	2	320127	ENSMUST00000042075.7	45006	ENSMUSG00000038665	Dgki	diacylglycerol kinase, iota
chr1	176862133	176862633	501	*	5.17676	3.9933	5.98104	-1.84371	1.07117e-10	1.18502e-09	Intron (ENSMUST00000133305.7/76816, intron 9 of 16)	1	176814660	177020437	205778	1	76816	ENSMUST00000123409.7	47473	ENSMUSG00000026504	Sdccag8	serologically defined colon cancer antigen 8
chr11	5803505	5804005	501	*	5.37759	4.27588	6.15331	-1.78076	1.07396e-10	1.18796e-09	Promoter (<=1kb)	11	5801640	5803733	2094	2	56012	ENSMUST00000020768.3	0	ENSMUSG00000020475	Pgam2	phosphoglycerate mutase 2
chr19	6304764	6305264	501	*	6.63092	5.81385	7.28768	-1.39743	1.07639e-10	1.19049e-09	Promoter (1-2kb)	19	6306456	6325652	19197	1	240505	ENSMUST00000025681.7	-1192	ENSMUSG00000024769	Cdc42bpg	CDC42 binding protein kinase gamma
chr13	26745179	26745679	501	*	5.99041	6.60787	4.19345	2.22351	1.07788e-10	1.19198e-09	Distal Intergenic	13	26768173	26770165	1993	2	15192	ENSMUST00000055915.5	24486	ENSMUSG00000045835	Hdgfl1	HDGF like 1
chr1	75342783	75343283	501	*	6.03234	5.03319	6.76896	-1.61853	1.07824e-10	1.19223e-09	Distal Intergenic	1	75360329	75368579	8251	1	13346	ENSMUST00000027409.9	-17046	ENSMUSG00000026208	Des	desmin
chr11	75192743	75193243	501	*	7.10403	6.17766	7.81046	-1.53857	1.08401e-10	1.19845e-09	Promoter (<=1kb)	11	75193783	75267769	73987	1	237847	ENSMUST00000102514.3	-540	ENSMUSG00000045287	Rtn4rl1	reticulon 4 receptor-like 1
chr4	137719236	137719736	501	*	5.51347	4.40117	6.29302	-1.79445	1.08453e-10	1.19886e-09	Promoter (<=1kb)	4	137718872	137728358	9487	1	110351	ENSMUST00000141306.1	364	ENSMUSG00000041351	Rap1gap	Rap1 GTPase-activating protein
chr10	62195268	62195768	501	*	5.45743	4.28793	6.25698	-1.83268	1.08507e-10	1.1993e-09	Promoter (1-2kb)	10	62194167	62194227	61	2	102465767	ENSMUST00000184761.1	-1041	ENSMUSG00000099185	Mir7662	microRNA 7662
chr18	70584512	70585012	501	*	6.6134	7.20425	4.99259	2.0464	1.08529e-10	1.19939e-09	Intron (ENSMUST00000074058.10/17191, intron 2 of 6)	18	70580789	70622721	41933	1	17191	ENSMUST00000127260.7	3723	ENSMUSG00000024513	Mbd2	methyl-CpG binding domain protein 2
chr8	44568099	44568599	501	*	5.80113	6.42767	3.93787	2.27815	1.0871e-10	1.20124e-09	Distal Intergenic	8	44935447	45052257	116811	1	14107	ENSMUST00000191428.6	-366848	ENSMUSG00000070047	Fat1	FAT atypical cadherin 1
chr4	149144379	149144879	501	*	6.39215	5.56308	7.05464	-1.41371	1.09065e-10	1.205e-09	Distal Intergenic	4	149128198	149137629	9432	2	69928	ENSMUST00000030813.9	-6750	ENSMUSG00000073705	Cenps	centromere protein S
chr13	6998434	6998934	501	*	6.01099	4.71582	6.85097	-2.0129	1.09083e-10	1.20505e-09	Intron (ENSMUST00000222263.1/ENSMUST00000222263.1, intron 2 of 3)	13	6579768	6648777	69010	2	56421	ENSMUST00000138703.7	-349657	ENSMUSG00000021196	Pfkp	phosphofructokinase, platelet
chr12	39741304	39741804	501	*	5.85256	6.48667	3.93131	2.34509	1.09784e-10	1.21263e-09	Distal Intergenic	12	40005447	40037367	31921	2	11861	ENSMUST00000144910.1	295563	ENSMUSG00000047446	Arl4a	ADP-ribosylation factor-like 4A
chr2	3769206	3769706	501	*	5.73786	4.78792	6.45431	-1.59477	1.09848e-10	1.21318e-09	Promoter (1-2kb)	2	3770708	3772971	2264	1	66540	ENSMUST00000177037.1	-1002	ENSMUSG00000026655	Fam107b	family with sequence similarity 107, member B
chr1	75667681	75668181	501	*	6.80232	7.41223	5.05788	2.16553	1.09868e-10	1.21324e-09	Distal Intergenic	1	75551709	75553732	2024	1	20536	ENSMUST00000132110.1	115972	ENSMUSG00000006576	Slc4a3	solute carrier family 4 (anion exchanger), member 3
chr13	117266007	117266507	501	*	6.11626	6.69115	4.59029	1.96911	1.1013e-10	1.21597e-09	Intron (ENSMUST00000022242.8/13723, intron 5 of 8)	13	117220744	117226070	5327	1	13723	ENSMUST00000225460.1	45263	ENSMUSG00000021728	Emb	embigin
chr2	110005150	110005650	501	*	5.97733	6.64528	3.75917	2.62214	1.10264e-10	1.21729e-09	Intron (ENSMUST00000046548.13/107515, intron 13 of 17)	2	110000528	110001460	933	1	107515	ENSMUST00000142869.1	4622	ENSMUSG00000050199	Lgr4	leucine-rich repeat-containing G protein-coupled receptor 4
chr13	103622252	103622752	501	*	6.06228	6.65141	4.45205	2.03047	1.10929e-10	1.22448e-09	Intron (ENSMUST00000225130.1/102632492, intron 1 of 3)	13	103673738	103707619	33882	2	102632492	ENSMUST00000225860.1	84867	ENSMUSG00000114206	Gm30551	predicted gene, 30551
chr6	112516391	112516891	501	*	7.48106	8.08219	5.79506	2.11941	1.11491e-10	1.23052e-09	Distal Intergenic	6	112473683	112489943	16261	2	18430	ENSMUST00000053306.7	-26448	ENSMUSG00000049112	Oxtr	oxytocin receptor
chr3	152958318	152958818	501	*	5.48953	4.41341	6.25585	-1.75192	1.11817e-10	1.23396e-09	Intron (ENSMUST00000161596.5/329777, intron 14 of 14)	3	152975374	152982052	6679	2	26938	ENSMUST00000161757.1	23234	ENSMUSG00000039037	St6galnac5	ST6 (alpha-N-acetyl-neuraminyl-2,3-beta-galactosyl-1,3)-N-acetylgalactosaminide alpha-2,6-sialyltransferase 5
chr1	104053046	104053546	501	*	5.52786	6.24217	2.74931	3.14531	1.12237e-10	1.23844e-09	Distal Intergenic	1	104768529	104995481	226953	1	23836	ENSMUST00000062528.8	-714983	ENSMUSG00000050840	Cdh20	cadherin 20
chr17	79598581	79599081	501	*	5.81903	6.47943	3.67323	2.54943	1.12387e-10	1.23992e-09	Distal Intergenic	17	79611863	79621616	9754	1	381110	ENSMUST00000223924.1	-12782	ENSMUSG00000036368	Rmdn2	regulator of microtubule dynamics 2
chr12	118725906	118726406	501	*	6.4929	7.10298	4.74734	2.13566	1.12882e-10	1.24523e-09	Distal Intergenic	12	118846329	118852576	6248	1	320145	ENSMUST00000063918.3	-119923	ENSMUSG00000048562	Sp8	trans-acting transcription factor 8
chr2	42470188	42470688	501	*	6.25548	6.83604	4.69665	2.01238	1.13555e-10	1.25248e-09	Intron (ENSMUST00000052550.12/94217, intron 1 of 90)	2	42447439	42447568	130	2	102465171	ENSMUST00000183581.1	-22620	ENSMUSG00000098660	Mir6336	microRNA 6336
chr3	9513718	9514218	501	*	6.65251	7.22607	5.13414	1.94957	1.1369e-10	1.25382e-09	Intron (ENSMUST00000041124.12/170753, intron 2 of 8)	3	9438292	9565299	127008	2	170753	ENSMUST00000193947.1	51081	ENSMUSG00000040209	Zfp704	zinc finger protein 704
chr2	115509348	115509848	501	*	6.12451	6.76641	4.14077	2.41078	1.13963e-10	1.25666e-09	Promoter (2-3kb)	2	115493513	115512201	18689	2	100043232	ENSMUST00000134580.1	2353	ENSMUSG00000085582	3110099E03Rik	RIKEN cDNA 3110099E03 gene
chr19	3946641	3947141	501	*	6.1306	5.24732	6.81809	-1.4994	1.14087e-10	1.25787e-09	3' UTR	19	3942440	3949340	6901	1	54445	ENSMUST00000161415.1	4201	ENSMUSG00000036908	Unc93b1	unc-93 homolog B1, TLR signaling regulator
chr8	58868930	58869430	501	*	5.54362	6.22774	3.15564	2.76062	1.14518e-10	1.26246e-09	Intron (ENSMUST00000204128.2/270049, intron 2 of 12)	8	58427580	58911576	483997	2	270049	ENSMUST00000146513.7	42146	ENSMUSG00000096914	Galntl6	UDP-N-acetyl-alpha-D-galactosamine:polypeptide N-acetylgalactosaminyltransferase-like 6
chr3	30012947	30013447	501	*	6.59549	7.20351	4.86383	2.14378	1.14539e-10	1.26252e-09	Promoter (<=1kb)	3	29951296	30013156	61861	2	14013	ENSMUST00000172694.7	0	ENSMUSG00000027684	Mecom	MDS1 and EVI1 complex locus
chr1	179912425	179912925	501	*	6.42826	7.03582	4.69975	2.15845	1.14891e-10	1.26623e-09	Distal Intergenic	1	179960472	180163156	202685	1	226751	ENSMUST00000097453.8	-47547	ENSMUSG00000026490	Cdc42bpa	CDC42 binding protein kinase alpha
chr8	109945324	109945824	501	*	6.04883	4.81467	6.86976	-1.88747	1.15127e-10	1.26867e-09	Distal Intergenic	8	109959625	109962053	2429	2	73608	ENSMUST00000155052.1	16229	ENSMUSG00000001672	Marveld3	MARVEL (membrane-associating) domain containing 3
chr17	90349232	90349732	501	*	5.76219	6.39918	3.81821	2.39301	1.15343e-10	1.27089e-09	Promoter (<=1kb)	17	90162305	90349360	187056	2	18189	ENSMUST00000176918.1	0	ENSMUSG00000024109	Nrxn1	neurexin I
chr7	128474289	128474789	501	*	6.41764	5.54226	7.10157	-1.47925	1.15688e-10	1.27452e-09	Exon (ENSMUST00000206497.1/ENSMUST00000206497.1, exon 2 of 4)	7	128442280	128461717	19438	2	21843	ENSMUST00000123666.7	-12572	ENSMUSG00000030846	Tial1	Tia1 cytotoxic granule-associated RNA binding protein-like 1
chr7	75854099	75854599	501	*	6.62578	7.17782	5.22393	1.81585	1.15948e-10	1.27722e-09	Intron (ENSMUST00000171155.3/207952, intron 1 of 2)	7	75848441	75865627	17187	1	207952	ENSMUST00000205887.1	5658	ENSMUSG00000055652	Klhl25	kelch-like 25
chrX	73774554	73775054	501	*	5.45492	4.22631	6.27407	-1.91037	1.15965e-10	1.27724e-09	Promoter (<=1kb)	20	73774405	73778925	4521	1	56504	ENSMUST00000136664.1	149	ENSMUSG00000002007	Srpk3	serine/arginine-rich protein specific kinase 3
chr6	140490748	140491248	501	*	6.83188	7.34042	5.63599	1.60103	1.16082e-10	1.27837e-09	Intron (ENSMUST00000087622.5/109135, intron 3 of 30)	6	140516424	140553030	36607	1	109135	ENSMUST00000204876.2	-25176	ENSMUSG00000030231	Plekha5	pleckstrin homology domain containing, family A member 5
chr17	45663244	45663744	501	*	6.92382	6.00489	7.62703	-1.52177	1.16105e-10	1.27845e-09	Promoter (1-2kb)	17	45663009	45665198	2190	2	224807	ENSMUST00000151439.7	1454	ENSMUSG00000036026	Tmem63b	transmembrane protein 63b
chrX	42967610	42968110	501	*	5.94387	6.71977	1.63108	4.50453	1.16268e-10	1.28008e-09	Intron (ENSMUST00000115058.7/23963, intron 3 of 30)	20	42527866	43167817	639952	2	23963	ENSMUST00000115058.7	199707	ENSMUSG00000016150	Tenm1	teneurin transmembrane protein 1
chr17	75005230	75005730	501	*	7.93261	8.43364	6.76894	1.56943	1.16354e-10	1.28086e-09	Promoter (<=1kb)	17	75005568	75391328	385761	1	268977	ENSMUST00000234490.1	0	ENSMUSG00000001870	Ltbp1	latent transforming growth factor beta binding protein 1
chr6	101234402	101234902	501	*	6.29882	6.92344	4.44988	2.29215	1.16434e-10	1.28158e-09	Intron (ENSMUST00000075994.10/55983, intron 3 of 9)	6	101169856	101199200	29345	2	55983	ENSMUST00000144505.1	-35202	ENSMUSG00000035357	Pdzrn3	PDZ domain containing RING finger 3
chr12	96130023	96130523	501	*	6.25286	6.81309	4.80803	1.86303	1.16536e-10	1.28254e-09	Distal Intergenic	12	96046767	96047120	354	2	69423	ENSMUST00000073560.4	-82903	NA	1700019M22Rik	RIKEN cDNA 1700019M22 gene
chr9	108079063	108079563	501	*	7.76785	6.78545	8.49771	-1.60831	1.16814e-10	1.28542e-09	Promoter (<=1kb)	9	108051672	108079301	27630	2	84585	ENSMUST00000162355.7	0	ENSMUSG00000041528	Rnf123	ring finger protein 123
chr7	82890806	82891306	501	*	5.70523	2.20759	6.85272	-4.19229	1.16835e-10	1.28544e-09	Distal Intergenic	7	82867333	82871515	4183	1	108797	ENSMUST00000082237.6	23473	ENSMUSG00000057706	Mex3b	mex3 RNA binding family member B
chr7	141363309	141363809	501	*	5.94649	5.02424	6.65114	-1.52852	1.16846e-10	1.28544e-09	Promoter (1-2kb)	7	141359141	141365082	5942	2	320871	ENSMUST00000134845.1	1273	ENSMUSG00000086844	B230206H07Rik	RIKEN cDNA B230206H07 gene
chr16	49952129	49952629	501	*	6.26579	6.85202	4.67323	1.99452	1.17277e-10	1.29001e-09	Distal Intergenic	16	49866833	49911091	44259	1	16423	ENSMUST00000229104.1	85296	ENSMUSG00000055447	Cd47	CD47 antigen (Rh-related antigen, integrin-associated signal transducer)
chr2	136912020	136912520	501	*	5.90976	6.52364	4.13793	2.20258	1.17309e-10	1.2902e-09	Intron (ENSMUST00000028737.12/74243, intron 2 of 5)	2	136905543	137069778	164236	1	74243	ENSMUST00000180277.2	6477	ENSMUSG00000027281	Slx4ip	SLX4 interacting protein
chr18	39741650	39742150	501	*	6.60809	7.21955	4.85302	2.17862	1.1746e-10	1.29169e-09	Distal Intergenic	18	39773497	39776082	2586	1	18459	ENSMUST00000063219.2	-31347	ENSMUSG00000051732	Pabpc2	poly(A) binding protein, cytoplasmic 2
chr11	71515196	71515696	501	*	7.21983	7.79392	5.69843	1.94079	1.17712e-10	1.2943e-09	Promoter (<=1kb)	11	71516536	71573183	56648	1	619299	ENSMUST00000151841.7	-840	ENSMUSG00000072753	9230020A06Rik	RIKEN cDNA 9230020A06 gene
chr8	84928574	84929074	501	*	6.86509	6.04819	7.52177	-1.4023	1.17932e-10	1.29655e-09	Promoter (<=1kb)	8	84923729	84928775	5047	2	56527	ENSMUST00000130923.1	0	ENSMUSG00000053693	Mast1	microtubule associated serine/threonine kinase 1
chr4	57120526	57121026	501	*	5.43382	4.38505	6.18985	-1.68888	1.18106e-10	1.29829e-09	Promoter (<=1kb)	4	57088006	57120060	32055	2	54357	ENSMUST00000133859.1	-466	ENSMUSG00000028434	Epb41l4b	erythrocyte membrane protein band 4.1 like 4b
chr7	110286808	110287308	501	*	6.30544	5.48434	6.96414	-1.41504	1.18409e-10	1.30146e-09	Distal Intergenic	7	110320741	110340285	19545	2	319934	ENSMUST00000165992.1	52977	ENSMUSG00000038371	Sbf2	SET binding factor 2
chr11	37910690	37911190	501	*	5.78611	6.4242	3.83327	2.34798	1.18542e-10	1.30275e-09	Distal Intergenic	11	37658989	37673166	14178	1	100039148	ENSMUST00000131013.1	251701	ENSMUSG00000087388	Gm12128	predicted gene 12128
chr4	130292238	130292738	501	*	5.77969	4.83144	6.49543	-1.58713	1.18851e-10	1.30598e-09	Distal Intergenic	4	130253899	130279205	25307	2	230779	ENSMUST00000120126.8	-13033	ENSMUSG00000023232	Serinc2	serine incorporator 2
chr16	35256012	35256512	501	*	5.43788	4.32791	6.21659	-1.74779	1.19096e-10	1.3085e-09	Intron (ENSMUST00000114913.2/224129, intron 3 of 20)	16	35270662	35272117	1456	1	224129	ENSMUST00000232470.1	-14150	ENSMUSG00000022840	Adcy5	adenylate cyclase 5
chr2	133525648	133526148	501	*	6.30157	6.8485	4.92586	1.79727	1.19683e-10	1.31478e-09	Distal Intergenic	2	133552159	133562885	10727	1	12156	ENSMUST00000028836.6	-26011	ENSMUSG00000027358	Bmp2	bone morphogenetic protein 2
chr1	87854914	87855414	501	*	7.57899	6.29536	8.41544	-1.95586	1.2064e-10	1.32512e-09	Promoter (<=1kb)	1	87853347	87854299	953	2	100503175	ENSMUST00000187511.1	-615	ENSMUSG00000101942	Gm19582	predicted gene, 19582
chr3	30251067	30251567	501	*	5.91078	6.62248	3.1708	3.19906	1.20663e-10	1.3252e-09	Intron (ENSMUST00000173495.7/14013, intron 1 of 15)	3	29952567	30238162	285596	2	14013	ENSMUST00000173059.7	-12905	ENSMUSG00000027684	Mecom	MDS1 and EVI1 complex locus
chr11	3347043	3347543	501	*	7.09499	6.17797	7.79738	-1.5403	1.20694e-10	1.32536e-09	Exon (ENSMUST00000110029.8/16886, exon 10 of 12)	11	3350392	3352817	2426	2	16886	ENSMUST00000148771.1	5274	ENSMUSG00000020451	Limk2	LIM domain kinase 2
chr4	109792218	109792718	501	*	5.67178	6.32061	3.62969	2.46564	1.21288e-10	1.33171e-09	Intron (ENSMUST00000102724.4/14084, intron 7 of 18)	4	109840785	109925378	84594	1	14084	ENSMUST00000155204.1	-48067	ENSMUSG00000010517	Faf1	Fas-associated factor 1
chr3	149720190	149720690	501	*	6.4571	7.02498	4.97057	1.91377	1.21787e-10	1.33702e-09	Distal Intergenic	3	148816093	148990555	174463	2	99633	ENSMUST00000200543.4	-729635	ENSMUSG00000028184	Adgrl2	adhesion G protein-coupled receptor L2
chr9	32835473	32835973	501	*	6.15606	6.72103	4.68558	1.89001	1.21827e-10	1.33729e-09	Distal Intergenic	9	32904937	32928966	24030	2	330917	ENSMUST00000185169.1	92993	NA	Gm27162	predicted gene 27162
chr16	33950765	33951265	501	*	6.35036	5.45681	7.04244	-1.49667	1.21903e-10	1.33795e-09	Distal Intergenic	16	33946524	33949145	2622	1	16419	ENSMUST00000231409.1	4241	ENSMUSG00000022817	Itgb5	integrin beta 5
chr14	88389670	88390170	501	*	6.23672	6.86584	4.35393	2.3011	1.21974e-10	1.33856e-09	Distal Intergenic	14	88466857	88471346	4490	2	219257	ENSMUST00000192557.1	81176	ENSMUSG00000050505	Pcdh20	protocadherin 20
chr6	115941116	115941616	501	*	5.86024	4.92679	6.5697	-1.55219	1.22466e-10	1.34378e-09	Distal Intergenic	6	115944938	115950231	5294	1	171506	ENSMUST00000037831.13	-3322	ENSMUSG00000042279	H1f8	H1.8 linker histone
chr6	112880066	112880566	501	*	5.46831	4.20169	6.2995	-1.98972	1.22523e-10	1.34423e-09	Intron (ENSMUST00000088373.10/259302, intron 1 of 21)	6	112795420	112829459	34040	2	259302	ENSMUST00000143475.1	-50607	ENSMUSG00000030257	Srgap3	SLIT-ROBO Rho GTPase activating protein 3
chr6	127508714	127509214	501	*	4.74504	3.08763	5.67911	-2.45108	1.22735e-10	1.34638e-09	Distal Intergenic	6	127477655	127490047	12393	1	101187	ENSMUST00000134018.1	31059	ENSMUSG00000037997	Parp11	poly (ADP-ribose) polymerase family, member 11
chr6	90728589	90729089	501	*	7.09006	6.24087	7.762	-1.45727	1.22845e-10	1.34732e-09	Intron (ENSMUST00000101151.9/232227, intron 1 of 13)	6	90690662	90736687	46026	2	232227	ENSMUST00000133492.1	7598	ENSMUSG00000034312	Iqsec1	IQ motif and Sec7 domain 1
chr6	66121712	66122212	501	*	8.0855	8.63789	6.68187	1.82298	1.22852e-10	1.34732e-09	Distal Intergenic	6	66264155	66283739	19585	1	102633773	ENSMUST00000204874.1	-141943	ENSMUSG00000121703	Gm31520	sterol-C5-desaturase pseudogene
chr1	63899589	63900089	501	*	6.03566	6.62378	4.43161	2.073	1.22888e-10	1.34737e-09	Distal Intergenic	1	63964727	63968999	4273	1	433315	ENSMUST00000133244.1	-64638	NA	Gm13749	predicted gene 13749
chr8	13494245	13494745	501	*	7.9119	6.73218	8.71492	-1.84386	1.22888e-10	1.34737e-09	Promoter (<=1kb)	8	13465374	13494490	29117	2	14456	ENSMUST00000033828.6	0	ENSMUSG00000031451	Gas6	growth arrest specific 6
chr6	72534005	72534505	501	*	6.96125	5.85445	7.73881	-1.74789	1.2309e-10	1.3494e-09	Distal Intergenic	6	72544391	72562983	18593	1	12332	ENSMUST00000071044.12	-9886	ENSMUSG00000056737	Capg	capping actin protein, gelsolin like
chr2	97757297	97757797	501	*	5.71545	6.4581	2.42684	3.64436	1.2321e-10	1.35054e-09	Distal Intergenic	2	97468089	97629063	160975	1	241568	ENSMUST00000170144.1	289208	ENSMUSG00000050587	Lrrc4c	leucine rich repeat containing 4C
chr15	78778399	78778899	501	*	6.2317	5.23362	6.96789	-1.61223	1.23303e-10	1.35139e-09	Intron (ENSMUST00000164826.7/105844, intron 17 of 20)	15	78755882	78773475	17594	2	17305	ENSMUST00000018313.5	-4924	ENSMUSG00000018169	Mfng	MFNG O-fucosylpeptide 3-beta-N-acetylglucosaminyltransferase
chr2	26547380	26547880	501	*	6.02433	4.93579	6.79524	-1.77143	1.23938e-10	1.35818e-09	Distal Intergenic	2	26471276	26516663	45388	2	18128	ENSMUST00000132820.1	-30717	ENSMUSG00000026923	Notch1	notch 1
chr4	130861512	130862012	501	*	7.61984	6.54579	8.38539	-1.72143	1.24074e-10	1.35949e-09	Distal Intergenic	4	130816845	130822250	5406	1	20970	ENSMUST00000140623.1	44667	ENSMUSG00000025743	Sdc3	syndecan 3
chr10	110314184	110314684	501	*	6.36494	6.91532	4.9717	1.83957	1.24359e-10	1.36243e-09	Intron (ENSMUST00000160159.2/260315, intron 2 of 4)	10	109899103	110456204	557102	2	260315	ENSMUST00000160159.2	141520	ENSMUSG00000020181	Nav3	neuron navigator 3
chr2	105620898	105621398	501	*	6.51876	7.16712	4.48067	2.46181	1.24511e-10	1.36392e-09	Intron (ENSMUST00000149133.7/402728, intron 1 of 3)	2	105657862	105661343	3482	2	103164605	ENSMUST00000194826.2	39945	ENSMUSG00000102424	Paupar	Pax6 upstream antisense RNA
chr10	6342651	6343151	501	*	5.5998	6.26211	3.43613	2.58973	1.24766e-10	1.36654e-09	Distal Intergenic	10	6758506	6979704	221199	1	18390	ENSMUST00000147171.7	-415355	ENSMUSG00000000766	Oprm1	opioid receptor, mu 1
chr8	82826298	82826798	501	*	7.72771	8.33194	6.02139	2.13526	1.25122e-10	1.37027e-09	Distal Intergenic	8	82863356	83091268	227913	1	330812	ENSMUST00000078525.6	-36558	ENSMUSG00000047747	Rnf150	ring finger protein 150
chr10	57572093	57572593	501	*	5.89478	6.52285	4.02003	2.30927	1.25182e-10	1.37074e-09	Distal Intergenic	10	57515774	57532530	16757	2	56442	ENSMUST00000020027.10	-39563	ENSMUSG00000019877	Serinc1	serine incorporator 1
chr11	39794277	39794777	501	*	7.00703	7.54017	5.69911	1.72429	1.25552e-10	1.37461e-09	Distal Intergenic	11	40680710	40685227	4518	2	108645	ENSMUST00000137797.1	890450	ENSMUSG00000042032	Mat2b	methionine adenosyltransferase 2 non-catalytic beta subunit methionine
chr2	101797281	101797781	501	*	7.30962	7.83965	6.01641	1.71635	1.25637e-10	1.37533e-09	Promoter (<=1kb)	2	101714285	101797707	83423	2	72446	ENSMUST00000171088.7	0	ENSMUSG00000032841	Prr5l	proline rich 5 like
chr4	13780940	13781440	501	*	6.07315	6.69214	4.2652	2.24228	1.25649e-10	1.37533e-09	Intron (ENSMUST00000006761.9/12395, intron 1 of 10)	4	13784782	13891117	106336	1	12395	ENSMUST00000098256.3	-3342	ENSMUSG00000006586	Runx1t1	RUNX1 translocation partner 1
chr13	3775128	3775628	501	*	5.68587	6.32408	3.73205	2.39161	1.25772e-10	1.37649e-09	Intron (ENSMUST00000223157.1/ENSMUST00000223157.1, intron 2 of 2)	13	3802896	3804316	1421	2	70405	ENSMUST00000077698.4	28688	ENSMUSG00000063130	Calml3	calmodulin-like 3
chr13	8202576	8203076	501	*	7.71877	8.25099	6.41521	1.72015	1.25805e-10	1.37668e-09	Promoter (<=1kb)	13	8202866	8761530	558665	1	94191	ENSMUST00000064473.12	0	ENSMUSG00000052551	Adarb2	adenosine deaminase, RNA-specific, B2
chr8	45001491	45001991	501	*	6.31218	6.91691	4.60255	2.13465	1.25868e-10	1.37718e-09	Intron (ENSMUST00000191428.6/14107, intron 3 of 26)	8	45044241	45050918	6678	1	14107	ENSMUST00000186342.2	-42250	ENSMUSG00000070047	Fat1	FAT atypical cadherin 1
chr9	122184997	122185497	501	*	6.22173	4.92696	7.06159	-2.00697	1.25899e-10	1.37735e-09	Promoter (2-3kb)	9	122175893	122187619	11727	2	102566	ENSMUST00000216738.1	2122	ENSMUSG00000037949	Ano10	anoctamin 10
chr7	86775876	86776376	501	*	6.67612	7.21692	5.33103	1.75776	1.25922e-10	1.37743e-09	Promoter (<=1kb)	7	86718977	86775943	56967	2	53320	ENSMUST00000001824.6	0	ENSMUSG00000001773	Folh1	folate hydrolase 1
chr13	69748687	69749187	501	*	6.61083	7.19686	5.01946	2.01201	1.26137e-10	1.3796e-09	Distal Intergenic	13	69702832	69739889	37058	2	76980	ENSMUST00000065118.6	-8798	ENSMUSG00000052981	Ube2ql1	ubiquitin-conjugating enzyme E2Q family-like 1
chr1	119997026	119997526	501	*	6.75986	7.36712	5.03334	2.16488	1.26412e-10	1.38243e-09	Promoter (<=1kb)	1	119923341	119997190	73850	2	226356	ENSMUST00000174370.7	0	ENSMUSG00000036962	Cfap221	cilia and flagella associated protein 221
chr13	91855009	91855509	501	*	6.15442	6.72449	4.65571	1.95099	1.26844e-10	1.38697e-09	Intron (ENSMUST00000022122.3/76722, intron 9 of 9)	13	91853387	91876885	23499	2	76722	ENSMUST00000022122.3	21376	ENSMUSG00000021622	Ckmt2	creatine kinase, mitochondrial 2
chr18	81065186	81065686	501	*	6.60103	7.13365	5.29556	1.73864	1.27501e-10	1.39398e-09	Distal Intergenic	18	80966376	80986771	20396	2	20689	ENSMUST00000057950.8	-78415	ENSMUSG00000024565	Sall3	spalt like transcription factor 3
chr2	31435518	31436018	501	*	5.30823	4.22307	6.0779	-1.74291	1.27815e-10	1.39723e-09	Promoter (2-3kb)	2	31438062	31460724	22663	1	665700	ENSMUST00000138821.7	-2044	ENSMUSG00000055632	Hmcn2	hemicentin 2
chr1	41652550	41653050	501	*	6.63624	7.22444	5.03172	2.03163	1.28322e-10	1.40259e-09	Distal Intergenic	1	41167587	41181252	13666	2	74897	ENSMUST00000194002.1	-471298	ENSMUSG00000104072	4930448I06Rik	RIKEN cDNA 4930448I06 gene
chr6	141495479	141495979	501	*	6.73267	7.34393	4.97895	2.16598	1.29035e-10	1.4102e-09	Intron (ENSMUST00000043259.9/54611, intron 15 of 15)	6	141524368	141569704	45337	1	58807	ENSMUST00000204998.2	-28389	ENSMUSG00000030235	Slco1c1	solute carrier organic anion transporter family, member 1c1
chr15	11907105	11907605	501	*	6.103	6.6769	4.58267	1.95949	1.29269e-10	1.41258e-09	Promoter (<=1kb)	15	11844383	11907287	62905	2	18162	ENSMUST00000228489.1	0	ENSMUSG00000022206	Npr3	natriuretic peptide receptor 3
chr10	91033878	91034378	501	*	5.91384	4.97638	6.625	-1.55915	1.29887e-10	1.41915e-09	Intron (ENSMUST00000159110.7/11783, intron 16 of 26)	10	90995733	91000411	4679	2	11783	ENSMUST00000159457.1	-33467	ENSMUSG00000019979	Apaf1	apoptotic peptidase activating factor 1
chr4	12567555	12568055	501	*	6.12066	6.6925	4.61202	1.90791	1.29979e-10	1.41997e-09	Distal Intergenic	4	12906838	12980873	74036	1	208820	ENSMUST00000143186.7	-338783	ENSMUSG00000055963	Triqk	triple QxxK/R motif containing
chr15	100747105	100747605	501	*	5.88573	4.80369	6.65425	-1.72054	1.30582e-10	1.42638e-09	Distal Intergenic	15	100761747	100823968	62222	1	59033	ENSMUST00000023776.12	-14142	ENSMUSG00000023032	Slc4a8	solute carrier family 4 (anion exchanger), member 8
chr13	78998803	78999303	501	*	6.08471	6.66218	4.54392	1.94867	1.313e-10	1.43403e-09	Distal Intergenic	13	78202553	78231386	28834	1	320174	ENSMUST00000134705.1	796250	ENSMUSG00000087143	A830082K12Rik	RIKEN cDNA A830082K12 gene
chr15	76246689	76247189	501	*	8.96325	7.55528	9.83579	-2.09629	1.31493e-10	1.43595e-09	Promoter (<=1kb)	15	76246764	76248117	1354	1	66168	ENSMUST00000229772.1	0	ENSMUSG00000022564	Grina	glutamate receptor, ionotropic, N-methyl D-aspartate-associated protein 1 (glutamate binding)
chr8	80204556	80205056	501	*	5.88794	6.49866	4.13793	2.1797	1.32349e-10	1.44511e-09	Distal Intergenic	8	79965853	80058006	92154	2	15245	ENSMUST00000079038.3	-146550	ENSMUSG00000064325	Hhip	Hedgehog-interacting protein
chr18	61647068	61647568	501	*	6.62582	5.74803	7.31085	-1.4856	1.33061e-10	1.4527e-09	Promoter (<=1kb)	18	61647825	61647894	70	2	387163	ENSMUST00000083658.2	326	ENSMUSG00000065592	Mir145a	microRNA 145a
chr6	49269162	49269662	501	*	5.83916	4.75936	6.60685	-1.70358	1.33337e-10	1.45553e-09	Distal Intergenic	6	49243928	49264033	20106	2	101214	ENSMUST00000204818.1	-5129	ENSMUSG00000029817	Tra2a	transformer 2 alpha
chr13	47273461	47273961	501	*	7.8685	8.45951	6.24673	2.04632	1.33543e-10	1.45759e-09	Distal Intergenic	13	47193825	47246417	52593	1	218215	ENSMUST00000110111.3	79636	ENSMUSG00000038068	Rnf144b	ring finger protein 144B
chr14	55121898	55122398	501	*	7.06586	6.31514	7.68965	-1.32005	1.33871e-10	1.46098e-09	Distal Intergenic	14	55106826	55116935	10110	2	319984	ENSMUST00000022819.12	-4963	ENSMUSG00000022208	Jph4	junctophilin 4
chr3	156810763	156811263	501	*	6.27396	6.90316	4.39066	2.26386	1.34175e-10	1.46411e-09	Intron (ENSMUST00000074015.10/320840, intron 1 of 6)	3	156562150	157016244	454095	1	320840	ENSMUST00000175773.1	248613	ENSMUSG00000040037	Negr1	neuronal growth regulator 1
chr12	38545317	38545817	501	*	6.1538	6.7679	4.38044	2.16025	1.34637e-10	1.46896e-09	Intron (ENSMUST00000220990.1/217480, intron 22 of 24)	12	38552808	38614521	61714	2	73867	ENSMUST00000222132.1	68704	ENSMUSG00000112967	4930428E07Rik	RIKEN cDNA 4930428E07 gene
chr14	104243403	104243903	501	*	5.95094	6.57523	4.10445	2.25129	1.34676e-10	1.4692e-09	Distal Intergenic	14	103977628	104027142	49515	2	73877	ENSMUST00000228770.1	-216261	ENSMUSG00000115727	4930432J09Rik	RIKEN cDNA 4930432J09 gene
chr8	126743102	126743602	501	*	6.00345	4.79552	6.81586	-1.91204	1.35518e-10	1.47806e-09	Distal Intergenic	8	126839233	126851473	12241	1	414091	ENSMUST00000212914.1	-95631	NA	A630001O12Rik	RIKEN cDNA A630001O12 gene
chr18	42877540	42878040	501	*	6.67145	3.05034	7.82524	-4.25466	1.35523e-10	1.47806e-09	Intron (ENSMUST00000136118.7/72930, intron 1 of 8)	18	42758468	42898815	140348	2	72930	ENSMUST00000155262.1	20775	ENSMUSG00000024500	Ppp2r2b	protein phosphatase 2, regulatory subunit B, beta
chr13	55327615	55328115	501	*	6.94544	5.95236	7.67963	-1.61816	1.35703e-10	1.47983e-09	Promoter (1-2kb)	13	55325712	55329352	3641	2	17121	ENSMUST00000141644.1	1237	ENSMUSG00000021485	Mxd3	Max dimerization protein 3
chr6	83356490	83356990	501	*	6.83307	6.05722	7.46963	-1.34941	1.36211e-10	1.48518e-09	Intron (ENSMUST00000122216.7/78653, intron 3 of 3)	6	83353313	83359247	5935	1	78653	ENSMUST00000148875.1	3177	ENSMUSG00000045160	Bola3	bolA family member 3
chr7	56019293	56019793	501	*	8.31602	8.78497	7.28058	1.43971	1.36417e-10	1.48723e-09	Promoter (<=1kb)	7	55977567	56019954	42388	2	233280	ENSMUST00000052204.5	161	ENSMUSG00000047037	Nipa1	non imprinted in Prader-Willi/Angelman syndrome 1 homolog (human)
chr12	58626942	58627442	501	*	5.93294	6.55305	4.11696	2.22911	1.36641e-10	1.48949e-09	Distal Intergenic	12	58966615	58971271	4657	2	20334	ENSMUST00000154399.1	343829	ENSMUSG00000020986	Sec23a	SEC23 homolog A, COPII coat complex component
chr4	75700821	75701321	501	*	5.95213	6.54649	4.30942	2.06439	1.36806e-10	1.4911e-09	Distal Intergenic	4	76039337	76084457	45121	2	19266	ENSMUST00000212365.1	383136	ENSMUSG00000028399	Ptprd	protein tyrosine phosphatase receptor type D
chr18	53671922	53672422	501	*	5.36143	4.07346	6.19921	-1.9187	1.36873e-10	1.49163e-09	Intron (ENSMUST00000236653.1/100502945, intron 1 of 3)	18	53648151	53705420	57270	1	100502945	ENSMUST00000235670.1	23771	ENSMUSG00000118362	Gm19466	predicted gene, 19466
chr2	60383087	60383587	501	*	8.13438	8.61494	7.05413	1.48272	1.37741e-10	1.5009e-09	Promoter (<=1kb)	2	60292103	60383303	91201	2	17076	ENSMUST00000112533.7	0	ENSMUSG00000026980	Ly75	lymphocyte antigen 75
chr11	116368045	116368545	501	*	5.65768	4.66708	6.39086	-1.63631	1.38009e-10	1.5035e-09	Intron (ENSMUST00000100202.9/217340, intron 2 of 18)	11	116359252	116360012	761	2	217340	ENSMUST00000129202.1	-8033	ENSMUSG00000052949	Rnf157	ring finger protein 157
chr11	88406326	88406826	501	*	7.34822	7.90453	5.92417	1.84166	1.38015e-10	1.5035e-09	Intron (ENSMUST00000107909.7/76626, intron 8 of 13)	11	88352773	88352864	92	1	100628571	ENSMUST00000175244.1	53553	ENSMUSG00000092985	Mir378b	microRNA 378b
chr4	135889856	135890356	501	*	6.12068	5.03117	6.89195	-1.7221	1.38142e-10	1.50469e-09	Distal Intergenic	4	135895394	135920207	24814	1	12802	ENSMUST00000097843.8	-5038	ENSMUSG00000062585	Cnr2	cannabinoid receptor 2
chr18	87399483	87399983	501	*	5.68496	6.32724	3.69802	2.46047	1.38812e-10	1.51179e-09	Distal Intergenic	18	86713048	86718283	5236	1	12405	ENSMUST00000169470.1	686435	ENSMUSG00000024647	Cbln2	cerebellin 2 precursor protein
chr5	137656868	137657368	501	*	6.30685	5.42406	6.99413	-1.48862	1.39031e-10	1.51398e-09	Intron (ENSMUST00000031736.15/231801, intron 6 of 11)	5	137650859	137661762	10904	2	231801	ENSMUST00000147518.1	4394	ENSMUSG00000029722	Agfg2	ArfGAP with FG repeats 2
chrX	155625613	155626113	501	*	5.89188	6.49531	4.19086	2.16144	1.3913e-10	1.51486e-09	Promoter (1-2kb)	20	155586808	155623814	37007	2	211612	ENSMUST00000141356.1	-1799	ENSMUSG00000041552	Ptchd1	patched domain containing 1
chr7	6822583	6823083	501	*	6.01987	6.6165	4.36287	2.08452	1.3979e-10	1.52186e-09	Intron (ENSMUST00000200535.5/57775, intron 3 of 8)	7	6803587	6803670	84	1	100499513	ENSMUST00000175074.1	18996	ENSMUSG00000092815	Mir3099	microRNA 3099
chr7	125638803	125639303	501	*	6.38192	5.54165	7.04969	-1.43983	1.39929e-10	1.52317e-09	Distal Intergenic	7	125644183	125649977	5795	2	233863	ENSMUST00000206042.1	10674	ENSMUSG00000032777	Gtf3c1	general transcription factor III C 1
chr11	55446535	55447035	501	*	6.22066	5.32991	6.9115	-1.51142	1.40002e-10	1.52377e-09	3' UTR	11	55446644	55461197	14554	2	11927	ENSMUST00000138412.1	14162	ENSMUSG00000018585	Atox1	antioxidant 1 copper chaperone
chr2	91285830	91286330	501	*	5.75264	4.61466	6.5413	-1.7605	1.40352e-10	1.5273e-09	Promoter (2-3kb)	2	91281742	91283141	1400	2	228356	ENSMUST00000132092.1	-2689	ENSMUSG00000040591	Cstpp1	centriolar satellite-associated tubulin polyglutamylase complex regulator 1
chrX	129413570	129414070	501	*	5.47389	6.18264	2.7763	3.08192	1.40362e-10	1.5273e-09	Distal Intergenic	20	129749742	130180471	430730	1	54004	ENSMUST00000127577.7	-335672	ENSMUSG00000034480	Diaph2	diaphanous related formin 2
chr2	168252583	168253083	501	*	6.21853	5.19441	6.96504	-1.66324	1.4047e-10	1.52828e-09	Distal Intergenic	2	168261698	168269331	7634	2	241794	ENSMUST00000099069.2	16248	ENSMUSG00000074575	Kcng1	potassium voltage-gated channel, subfamily G, member 1
chr18	62971125	62971625	501	*	6.44484	5.54995	7.13751	-1.50288	1.40566e-10	1.52912e-09	Distal Intergenic	18	62977831	62999450	21620	1	108123	ENSMUST00000025474.13	-6206	ENSMUSG00000024581	Napg	N-ethylmaleimide sensitive fusion protein attachment protein gamma
chr15	99596317	99596817	501	*	7.39937	6.3726	8.14691	-1.66425	1.41174e-10	1.53554e-09	Distal Intergenic	15	99592448	99594198	1751	1	11830	ENSMUST00000229264.1	3869	ENSMUSG00000044217	Aqp5	aquaporin 5
chr7	89856405	89856905	501	*	5.92894	6.52514	4.2747	2.08631	1.41651e-10	1.54053e-09	Distal Intergenic	7	89829282	89851962	22681	1	109264	ENSMUST00000032853.8	27123	ENSMUSG00000030621	Me3	malic enzyme 3, NADP(+)-dependent, mitochondrial
chr3	138513369	138513869	501	*	6.60282	7.20256	4.92586	2.10135	1.42127e-10	1.54551e-09	Distal Intergenic	3	138526179	138559696	33518	1	13684	ENSMUST00000029803.11	-12310	ENSMUSG00000028156	Eif4e	eukaryotic translation initiation factor 4E
chr17	78229122	78229622	501	*	6.30161	6.93826	4.3603	2.33133	1.42311e-10	1.54732e-09	Intron (ENSMUST00000112498.2/50766, intron 1 of 16)	17	78237772	78315610	77839	1	50766	ENSMUST00000234964.1	-8150	ENSMUSG00000024074	Crim1	cysteine rich transmembrane BMP regulator 1
chr18	37178268	37178768	501	*	7.93895	6.88428	8.69722	-1.70668	1.4236e-10	1.54765e-09	Exon (ENSMUST00000180516.2/ENSMUST00000180516.2, exon 1 of 4)	18	37143503	37187657	44155	1	353237	ENSMUST00000047479.2	34765	ENSMUSG00000102697	Pcdhac2	protocadherin alpha subfamily C, 2
chr4	22263837	22264337	501	*	6.22411	6.84834	4.37803	2.24807	1.42493e-10	1.54889e-09	Distal Intergenic	4	22357543	22376725	19183	1	269514	ENSMUST00000131972.7	-93206	ENSMUSG00000040410	Fbxl4	F-box and leucine-rich repeat protein 4
chr10	8960304	8960804	501	*	6.83677	7.46745	4.94212	2.30301	1.42975e-10	1.55393e-09	Intron (ENSMUST00000213841.1/ENSMUST00000213841.1, intron 1 of 1)	10	8722219	8886070	163852	2	70097	ENSMUST00000015449.5	-74234	ENSMUSG00000015305	Sash1	SAM and SH3 domain containing 1
chr10	75853419	75853919	501	*	6.06956	4.96088	6.8478	-1.73886	1.43155e-10	1.55569e-09	Distal Intergenic	10	75859450	75860192	743	2	17319	ENSMUST00000218267.1	6273	ENSMUSG00000033307	Mif	macrophage migration inhibitory factor (glycosylation-inhibiting factor)
chr9	77476952	77477452	501	*	6.1265	6.69574	4.63241	1.93674	1.43848e-10	1.56303e-09	Intron (ENSMUST00000183873.7/214345, intron 2 of 13)	9	77435047	77442491	7445	2	214345	ENSMUST00000184099.1	-34461	ENSMUSG00000032352	Lrrc1	leucine rich repeat containing 1
chr7	98928241	98928741	501	*	6.99942	7.56319	5.53544	1.89905	1.44094e-10	1.56549e-09	Intron (ENSMUST00000037968.9/78610, intron 13 of 14)	7	98888509	98943905	55397	2	78610	ENSMUST00000207919.1	15164	ENSMUSG00000035354	Uvrag	UV radiation resistance associated gene
chr16	92314185	92314685	501	*	6.23479	5.41742	6.8917	-1.41942	1.44186e-10	1.56629e-09	Promoter (1-2kb)	16	92308716	92312468	3753	2	100503166	ENSMUST00000132861.2	-1717	ENSMUSG00000085637	1700048M11Rik	RIKEN cDNA 1700048M11 gene
chr13	37350692	37351192	501	*	5.76487	6.43656	3.50938	2.66202	1.4421e-10	1.56635e-09	Intron (ENSMUST00000021860.6/17084, intron 1 of 4)	13	37345208	37419036	73829	1	17084	ENSMUST00000021860.6	5484	ENSMUSG00000021423	Ly86	lymphocyte antigen 86
chr16	55895183	55895683	501	*	8.72689	9.20468	7.65752	1.47427	1.44644e-10	1.57086e-09	Promoter (<=1kb)	16	55839953	55895285	55333	2	385658	ENSMUST00000099705.4	0	ENSMUSG00000075033	Nxpe3	neurexophilin and PC-esterase domain family, member 3
chr6	144398102	144398602	501	*	6.14176	6.75192	4.39555	2.16018	1.44846e-10	1.57285e-09	Intron (ENSMUST00000141102.7/20678, intron 4 of 13)	6	144154829	144209568	54740	2	20678	ENSMUST00000150087.1	-188534	ENSMUSG00000041540	Sox5	SRY (sex determining region Y)-box 5
chr7	49657409	49657909	501	*	6.35091	7.01101	4.20793	2.56283	1.45266e-10	1.57722e-09	Distal Intergenic	7	49631499	49636849	5351	2	13172	ENSMUST00000032717.6	-20560	ENSMUSG00000030507	Dbx1	developing brain homeobox 1
chr1	184487404	184487904	501	*	6.47444	7.10899	4.54973	2.36049	1.4534e-10	1.57782e-09	Distal Intergenic	1	184527841	184557691	29851	2	73590	ENSMUST00000188766.1	69787	ENSMUSG00000101574	1700112H15Rik	RIKEN cDNA 1700112H15 gene
chr11	32000194	32000694	501	*	7.21247	6.25626	7.93154	-1.58495	1.45397e-10	1.57824e-09	Promoter (<=1kb)	11	32000463	32018007	17545	1	18197	ENSMUST00000109409.7	0	ENSMUSG00000020297	Nsg2	neuron specific gene family member 2
chr5	70874229	70874729	501	*	5.80166	6.44667	3.79199	2.43748	1.45671e-10	1.581e-09	Distal Intergenic	5	70751047	70842617	91571	2	14405	ENSMUST00000031119.5	-31612	ENSMUSG00000001260	Gabrg1	gamma-aminobutyric acid type A receptor subunit gamma 1
chr4	136163427	136163927	501	*	6.38776	5.56968	7.04501	-1.40286	1.45806e-10	1.58226e-09	Distal Intergenic	4	136172394	136196057	23664	1	242705	ENSMUST00000061721.5	-8467	ENSMUSG00000018983	E2f2	E2F transcription factor 2
chr17	80885640	80886140	501	*	6.26755	2.94098	7.40533	-4.01151	1.46876e-10	1.59367e-09	Distal Intergenic	17	80896793	80933045	36253	1	320784	ENSMUST00000220322.1	-10653	ENSMUSG00000112121	C230072F16Rik	RIKEN cDNA C230072F16 gene
chr3	134112137	134112637	501	*	5.71407	6.39447	3.36702	2.79583	1.47279e-10	1.59784e-09	Intron (ENSMUST00000181952.1/ENSMUST00000181952.1, intron 1 of 2)	3	134236484	134259620	23137	1	319478	ENSMUST00000197151.4	-123847	ENSMUSG00000044365	Cxxc4	CXXC finger 4
chr5	48896723	48897223	501	*	5.72106	6.36027	3.75917	2.35155	1.47328e-10	1.59817e-09	Intron (ENSMUST00000087395.10/80334, intron 1 of 8)	5	48389502	48889557	500056	2	80334	ENSMUST00000176978.7	-7166	ENSMUSG00000029088	Kcnip4	Kv channel interacting protein 4
chr17	76578265	76578765	501	*	5.86606	6.48113	4.08594	2.1669	1.48023e-10	1.60551e-09	Distal Intergenic	17	75861023	75889039	28017	1	100043885	ENSMUST00000234389.1	717242	ENSMUSG00000117539	Gm4710	predicted gene 4710
chr14	70135369	70135869	501	*	6.77698	6.01181	7.40816	-1.33531	1.48086e-10	1.60598e-09	Intron (ENSMUST00000022680.8/57784, intron 8 of 8)	14	70138164	70141096	2933	2	219158	ENSMUST00000227589.1	5227	ENSMUSG00000033712	Ccar2	cell cycle activator and apoptosis regulator 2
chr7	112469704	112470204	501	*	6.3465	5.53428	7.00092	-1.40766	1.48125e-10	1.6062e-09	Intron (ENSMUST00000106643.7/57342, intron 2 of 13)	7	112427905	112552929	125025	1	57342	ENSMUST00000139720.7	41799	ENSMUSG00000030770	Parva	parvin, alpha
chr10	20966045	20966545	501	*	5.80152	4.81145	6.53449	-1.60557	1.48465e-10	1.60968e-09	Intron (ENSMUST00000105525.11/52906, intron 6 of 23)	10	20959684	21080429	120746	1	52906	ENSMUST00000213104.1	6361	ENSMUSG00000019986	Ahi1	Abelson helper integration site 1
chr12	41451761	41452261	501	*	5.82609	6.49208	3.62703	2.62411	1.48599e-10	1.61093e-09	3' UTR	12	41451668	41486431	34764	2	16981	ENSMUST00000043884.5	34170	ENSMUSG00000036295	Lrrn3	leucine rich repeat protein 3, neuronal
chr9	106448392	106448892	501	*	7.60031	6.59196	8.3406	-1.65118	1.48634e-10	1.6111e-09	Promoter (<=1kb)	9	106448653	106452315	3663	1	76491	ENSMUST00000217496.1	0	ENSMUSG00000042073	Abhd14b	abhydrolase domain containing 14b
chr8	102103567	102104067	501	*	5.84675	6.53515	3.4097	2.83714	1.48914e-10	1.61375e-09	Distal Intergenic	8	102634604	102637319	2716	2	12552	ENSMUST00000210578.1	533252	ENSMUSG00000031673	Cdh11	cadherin 11
chr18	75375525	75376025	501	*	6.88878	7.48308	5.24647	2.06536	1.48916e-10	1.61375e-09	Promoter (<=1kb)	18	75374914	75394001	19088	1	17131	ENSMUST00000172718.1	611	ENSMUSG00000025880	Smad7	SMAD family member 7
chr5	91722992	91723492	501	*	5.92439	6.52242	4.2584	2.12807	1.48994e-10	1.61438e-09	Distal Intergenic	5	91766242	91767300	1059	2	73452	ENSMUST00000187067.1	43808	ENSMUSG00000099468	1700063O14Rik	RIKEN cDNA 1700063O14 gene
chr5	30461714	30462214	501	*	5.58658	4.50391	6.35534	-1.76311	1.49285e-10	1.61733e-09	Promoter (<=1kb)	5	30367062	30461902	94841	2	83762	ENSMUST00000114747.8	0	ENSMUSG00000062372	Otof	otoferlin
chr9	32540485	32540985	501	*	6.59912	7.12136	5.34215	1.68213	1.49652e-10	1.6211e-09	Promoter (<=1kb)	9	32422204	32541595	119392	2	14247	ENSMUST00000016231.13	610	ENSMUSG00000016087	Fli1	Friend leukemia integration 1
chr1	193733346	193733846	501	*	6.28338	6.92829	4.27456	2.40775	1.49856e-10	1.62311e-09	Distal Intergenic	1	193507463	193507530	68	2	387201	ENSMUST00000083599.1	-225816	ENSMUSG00000065533	Mir205	microRNA 205
chr8	54956124	54956624	501	*	5.73187	4.75467	6.45962	-1.6191	1.4997e-10	1.62413e-09	Promoter (1-2kb)	8	54954843	55060871	106029	1	234267	ENSMUST00000033915.8	1281	ENSMUSG00000031517	Gpm6a	glycoprotein m6a
chr16	31750439	31750939	501	*	5.09439	3.87875	5.90933	-1.87386	1.50199e-10	1.6264e-09	Intron (ENSMUST00000115205.8/13383, intron 5 of 25)	16	31754350	31872261	117912	1	13383	ENSMUST00000115196.7	-3411	ENSMUSG00000022770	Dlg1	discs large MAGUK scaffold protein 1
chr10	116177696	116178196	501	*	5.92054	6.51758	4.26088	2.08806	1.50503e-10	1.62949e-09	Promoter (<=1kb)	10	116177411	116274345	96935	1	19279	ENSMUST00000128399.1	285	ENSMUSG00000020151	Ptprr	protein tyrosine phosphatase receptor type R
chr18	56021927	56022427	501	*	6.14355	6.73726	4.50497	2.0607	1.50544e-10	1.62972e-09	Distal Intergenic	18	56400337	56503564	103228	1	107022	ENSMUST00000237355.1	-377910	ENSMUSG00000001700	Gramd2b	GRAM domain containing 2B
chr6	61768430	61768930	501	*	6.27469	6.88256	4.54403	2.17227	1.51234e-10	1.63698e-09	Intron (ENSMUST00000126214.7/232035, intron 8 of 10)	6	61785111	61820121	35011	1	232035	ENSMUST00000203850.1	-16181	ENSMUSG00000039578	Ccser1	coiled-coil serine rich 1
chr4	34148573	34149073	501	*	6.20533	6.79444	4.59521	2.08183	1.517e-10	1.64181e-09	Distal Intergenic	4	34028314	34050191	21878	2	67652	ENSMUST00000029927.5	-98382	ENSMUSG00000028264	Spaca1	sperm acrosome associated 1
chr7	145173073	145173573	501	*	7.08604	7.67804	5.45812	2.04953	1.51767e-10	1.64233e-09	Distal Intergenic	7	145206389	145207182	794	2	100040049	ENSMUST00000207703.1	33609	ENSMUSG00000109305	Smim38	small integral membrane protein 38
chr6	141068917	141069417	501	*	6.45272	7.01793	4.98095	1.86688	1.51884e-10	1.64339e-09	Distal Intergenic	6	141249269	141507448	258180	1	54611	ENSMUST00000043259.9	-179852	ENSMUSG00000041741	Pde3a	phosphodiesterase 3A, cGMP inhibited
chr14	64453726	64454226	501	*	6.14875	5.16247	6.88019	-1.61017	1.51985e-10	1.64427e-09	Promoter (1-2kb)	14	64451124	64452456	1333	2	110265	ENSMUST00000209513.1	-1270	ENSMUSG00000054733	Msra	methionine sulfoxide reductase A
chr7	79349665	79350165	501	*	6.30877	5.42763	6.9953	-1.48923	1.52796e-10	1.65283e-09	Intron (ENSMUST00000037315.12/54608, intron 6 of 10)	7	79375528	79377703	2176	2	19771	ENSMUST00000206624.1	27538	ENSMUSG00000039194	Rlbp1	retinaldehyde binding protein 1
chr10	13474156	13474656	501	*	7.44341	7.92611	6.35472	1.48594	1.53554e-10	1.66082e-09	Promoter (<=1kb)	10	13207717	13474412	266696	2	215789	ENSMUST00000105545.11	0	ENSMUSG00000062866	Phactr2	phosphatase and actin regulator 2
chr10	18435749	18436249	501	*	6.14307	6.7079	4.67333	1.90787	1.53825e-10	1.66354e-09	Intron (ENSMUST00000207038.1/215819, intron 1 of 6)	10	18407675	18533892	126218	1	215819	ENSMUST00000037341.13	28074	ENSMUSG00000039835	Nhsl1	NHS like 1
chr12	38342604	38343104	501	*	6.97513	7.46255	5.86759	1.51147	1.55402e-10	1.68038e-09	Intron (ENSMUST00000220990.1/217480, intron 20 of 24)	12	38552808	38614521	61714	2	73867	ENSMUST00000222132.1	271417	ENSMUSG00000112967	4930428E07Rik	RIKEN cDNA 4930428E07 gene
chr13	75765683	75766183	501	*	5.74083	6.405	3.55943	2.53787	1.55796e-10	1.68442e-09	Exon (ENSMUST00000001583.7/192657, exon 9 of 12)	13	75761983	75770695	8713	1	192657	ENSMUST00000221979.1	3700	ENSMUSG00000001542	Ell2	elongation factor for RNA polymerase II 2
chr4	145239396	145239896	501	*	5.49761	4.10059	6.36712	-2.14276	1.56324e-10	1.68992e-09	Intron (ENSMUST00000030336.10/21938, intron 1 of 9)	4	145213463	145246870	33408	2	21938	ENSMUST00000030336.10	6974	ENSMUSG00000028599	Tnfrsf1b	tumor necrosis factor receptor superfamily, member 1b
chr7	112919794	112920294	501	*	5.36005	4.2301	6.14588	-1.79253	1.56439e-10	1.69095e-09	Distal Intergenic	7	112953962	112957457	3496	1	78748	ENSMUST00000182858.1	-33668	ENSMUSG00000098132	Rassf10	Ras association (RalGDS/AF-6) domain family (N-terminal) member 10
chr2	52037793	52038293	501	*	5.92149	6.52979	4.18797	2.15031	1.56625e-10	1.69274e-09	Promoter (<=1kb)	2	52038009	52056686	18678	1	21930	ENSMUST00000065927.5	0	ENSMUSG00000053475	Tnfaip6	tumor necrosis factor alpha induced protein 6
chr14	58202927	58203427	501	*	6.04339	6.68665	4.04835	2.40194	1.56692e-10	1.69325e-09	Distal Intergenic	14	58076507	58109392	32886	1	14180	ENSMUST00000166770.1	126420	ENSMUSG00000021974	Fgf9	fibroblast growth factor 9
chr3	134302606	134303106	501	*	7.0441	7.57036	5.76859	1.67274	1.57773e-10	1.70472e-09	Distal Intergenic	3	134240505	134240583	79	2	100316832	ENSMUST00000122615.1	-62023	ENSMUSG00000084564	Mir1895	microRNA 1895
chr13	54055471	54055971	501	*	7.23817	6.4417	7.88494	-1.3774	1.58164e-10	1.70872e-09	Promoter (<=1kb)	13	54051183	54055705	4523	2	13488	ENSMUST00000221470.1	0	ENSMUSG00000021478	Drd1	dopamine receptor D1
chrX	12006953	12007453	501	*	8.231	6.80331	9.1089	-2.11258	1.58663e-10	1.71389e-09	Distal Intergenic	20	12036740	12080553	43814	2	71458	ENSMUST00000065143.13	73100	ENSMUSG00000040363	Bcor	BCL6 interacting corepressor
chr7	99625678	99626178	501	*	8.07387	7.12635	8.78929	-1.56909	1.59064e-10	1.71801e-09	Promoter (<=1kb)	7	99624082	99627103	3022	2	100503386	ENSMUST00000178124.2	925	ENSMUSG00000096606	Tpbgl	trophoblast glycoprotein-like
chr19	47947030	47947530	501	*	6.12906	6.69264	4.66613	1.89458	1.59295e-10	1.72028e-09	Intron (ENSMUST00000066308.8/381229, intron 3 of 17)	19	47937712	48035387	97676	1	381229	ENSMUST00000066308.8	9318	ENSMUSG00000046585	Cfap58	cilia and flagella associated protein 58
chr6	146300895	146301395	501	*	6.71824	7.26483	5.34426	1.81704	1.59337e-10	1.72051e-09	Intron (ENSMUST00000079573.12/16439, intron 33 of 55)	6	146290486	146294284	3799	2	16439	ENSMUST00000144557.1	-6611	ENSMUSG00000030287	Itpr2	inositol 1,4,5-triphosphate receptor 2
chr5	142817606	142818106	501	*	9.65594	8.31777	10.5087	-2.01955	1.60087e-10	1.7284e-09	Promoter (<=1kb)	5	142754789	142817662	62874	2	231861	ENSMUST00000151477.7	0	ENSMUSG00000039477	Tnrc18	trinucleotide repeat containing 18
chr3	146411982	146412482	501	*	5.91638	4.788	6.70166	-1.8073	1.60302e-10	1.73049e-09	Intron (ENSMUST00000106151.7/99167, intron 1 of 13)	3	146404978	146419325	14348	1	99167	ENSMUST00000129978.1	7004	ENSMUSG00000036825	Ssx2ip	SSX family member 2 interacting protein
chr19	59133132	59133632	501	*	5.98655	6.61355	4.11985	2.28197	1.6086e-10	1.73629e-09	Distal Intergenic	19	59166598	59166980	383	2	22326	ENSMUST00000173710.1	33348	ENSMUSG00000006270	Vax1	ventral anterior homeobox 1
chr5	35870540	35871040	501	*	6.14721	5.28084	6.82705	-1.47448	1.62127e-10	1.74975e-09	Intron (ENSMUST00000101280.9/231148, intron 16 of 18)	5	35857894	35883519	25626	1	231148	ENSMUST00000153529.1	12646	ENSMUSG00000029095	Ablim2	actin-binding LIM protein 2
chr8	51314722	51315222	501	*	5.86724	6.53018	3.69761	2.52855	1.6243e-10	1.7528e-09	Distal Intergenic	8	50368112	50416088	47977	1	100039954	ENSMUST00000210011.1	946610	ENSMUSG00000110281	Gm2516	predicted gene 2516
chr9	34204402	34204902	501	*	6.05936	6.68988	4.16589	2.29886	1.62787e-10	1.75642e-09	Distal Intergenic	9	34042369	34059019	16651	1	77119	ENSMUST00000184229.1	162033	NA	7630403G23Rik	RIKEN cDNA 7630403G23 gene
chr13	91723109	91723609	501	*	5.22286	4.07824	6.01384	-1.83959	1.62948e-10	1.75782e-09	Exon (ENSMUST00000104090.1/ENSMUST00000104090.1, exon 1 of 1)	13	91741512	91786148	44637	1	74156	ENSMUST00000022120.4	-17903	ENSMUSG00000021620	Acot12	acyl-CoA thioesterase 12
chr16	32689486	32689986	501	*	5.88108	4.98707	6.57337	-1.51061	1.62958e-10	1.75782e-09	Distal Intergenic	16	32680814	32682908	2095	1	51789	ENSMUST00000232650.1	8672	ENSMUSG00000022791	Tnk2	tyrosine kinase, non-receptor, 2
chr3	108017742	108018242	501	*	8.74231	9.24946	7.55243	1.60426	1.63274e-10	1.76101e-09	Promoter (<=1kb)	3	108012255	108017973	5719	2	14862	ENSMUST00000004140.10	0	ENSMUSG00000058135	Gstm1	glutathione S-transferase, mu 1
chr18	63864161	63864661	501	*	6.918	7.52071	5.22171	2.10629	1.63512e-10	1.76335e-09	Intron (ENSMUST00000072726.6/104082, intron 20 of 27)	18	63777972	63865290	87319	1	104082	ENSMUST00000235428.1	86189	ENSMUSG00000040560	Wdr7	WD repeat domain 7
chr1	125216144	125216644	501	*	6.68315	7.20051	5.44831	1.65216	1.63867e-10	1.76673e-09	Distal Intergenic	1	125393484	125397612	4129	2	74117	ENSMUST00000186008.6	180968	ENSMUSG00000026341	Actr3	ARP3 actin-related protein 3
chr14	25397162	25397662	501	*	7.5861	8.17646	5.96833	2.03055	1.63867e-10	1.76673e-09	Intron (ENSMUST00000225188.1/ENSMUST00000225188.1, intron 2 of 3)	14	25459185	25538492	79308	1	328365	ENSMUST00000161766.7	-61523	ENSMUSG00000007817	Zmiz1	zinc finger, MIZ-type containing 1
chr18	38184993	38185493	501	*	7.8483	6.71598	8.63497	-1.79107	1.63998e-10	1.76791e-09	Distal Intergenic	18	38188890	38203163	14274	2	75599	ENSMUST00000161701.2	17670	ENSMUSG00000051375	Pcdh1	protocadherin 1
chr5	135903500	135904000	501	*	9.30033	8.17478	10.0846	-1.78246	1.64194e-10	1.76981e-09	Distal Intergenic	5	135888018	135889561	1544	1	15507	ENSMUST00000111155.1	15482	ENSMUSG00000004951	Hspb1	heat shock protein 1
chr13	81570465	81570965	501	*	7.7384	8.28364	6.37125	1.78052	1.64828e-10	1.77641e-09	Promoter (<=1kb)	13	81505732	81570640	64909	2	110789	ENSMUST00000109565.8	0	ENSMUSG00000069170	Adgrv1	adhesion G protein-coupled receptor V1
chr16	72068182	72068682	501	*	6.01861	6.62327	4.30942	2.1205	1.6507e-10	1.7788e-09	Distal Intergenic	16	72226383	72234302	7920	2	319533	ENSMUST00000231223.1	165620	ENSMUSG00000116769	8030451O07Rik	RIKEN cDNA 8030451O07 gene
chr11	79704276	79704776	501	*	9.34953	8.02534	10.1982	-2.00353	1.65366e-10	1.78175e-09	Exon (ENSMUST00000137738.1/ENSMUST00000137738.1, exon 1 of 3)	11	79711969	79712034	66	1	387188	ENSMUST00000083461.1	-7193	ENSMUSG00000065395	Mir193a	microRNA 193a
chr14	55106184	55106684	501	*	7.37402	6.35964	8.11669	-1.64378	1.65394e-10	1.78184e-09	Promoter (<=1kb)	14	55098575	55106534	7960	2	11766	ENSMUST00000151314.8	0	ENSMUSG00000040701	Ap1g2	adaptor protein complex AP-1, gamma 2 subunit
chr3	143914476	143914976	501	*	6.21215	6.77549	4.75053	1.86644	1.65731e-10	1.78524e-09	Intron (ENSMUST00000196668.1/ENSMUST00000196668.1, intron 1 of 1)	3	143694189	143712210	18022	2	621809	ENSMUST00000196279.1	-202266	ENSMUSG00000105279	Gm6260	predicted gene 6260
chr13	114397208	114397708	501	*	6.22709	6.84468	4.42916	2.22888	1.65833e-10	1.78589e-09	Distal Intergenic	13	114287795	114388258	100464	2	17993	ENSMUST00000022286.7	-8950	ENSMUSG00000021764	Ndufs4	NADH:ubiquinone oxidoreductase core subunit S4
chr6	103386471	103386971	501	*	6.11536	6.72821	4.35071	2.17724	1.65834e-10	1.78589e-09	Distal Intergenic	6	103510586	103750211	239626	1	12661	ENSMUST00000203912.2	-123615	ENSMUSG00000030077	Chl1	cell adhesion molecule L1-like
chr19	5106821	5107321	501	*	8.88126	7.82004	9.642	-1.70703	1.6615e-10	1.78907e-09	Promoter (<=1kb)	19	5099205	5107072	7868	2	76308	ENSMUST00000025804.6	0	ENSMUSG00000024870	Rab1b	RAB1B, member RAS oncogene family
chr15	101327197	101327697	501	*	5.82434	4.82031	6.56292	-1.61033	1.66484e-10	1.79244e-09	Intron (ENSMUST00000229584.1/ENSMUST00000229584.1, intron 1 of 4)	15	101293232	101297426	4195	1	77717	ENSMUST00000191426.1	33965	ENSMUSG00000075408	Smim41	small integral membrane protein 41
chr8	46216760	46217260	501	*	7.39583	6.26473	8.18207	-1.78525	1.66731e-10	1.79487e-09	Distal Intergenic	8	46206797	46211284	4488	2	11739	ENSMUST00000034049.4	-5476	ENSMUSG00000031633	Slc25a4	solute carrier family 25 (mitochondrial carrier, adenine nucleotide translocator), member 4
chr19	6507000	6507500	501	*	5.41759	4.3622	6.17613	-1.69663	1.66842e-10	1.79583e-09	Intron (ENSMUST00000113462.7/18190, intron 18 of 22)	19	6497835	6544169	46335	1	18190	ENSMUST00000113459.1	9165	ENSMUSG00000033768	Nrxn2	neurexin II
chr5	124024624	124025124	501	*	7.89943	6.44393	8.78474	-2.14025	1.67079e-10	1.79816e-09	Intron (ENSMUST00000040967.8/330192, intron 1 of 3)	5	124027763	124032258	4496	2	330192	ENSMUST00000199741.1	7134	ENSMUSG00000066278	Vps37b	vacuolar protein sorting 37B
chr4	23994112	23994612	501	*	5.93925	6.53088	4.3136	2.05131	1.67251e-10	1.79978e-09	Distal Intergenic	4	24496451	24581338	84888	1	212377	ENSMUST00000173079.7	-501839	ENSMUSG00000045751	Mms22l	MMS22-like, DNA repair protein
chr17	53678068	53678568	501	*	6.02008	6.62433	4.3136	2.1358	1.67285e-10	1.79991e-09	Intron (ENSMUST00000024736.13/72415, intron 7 of 8)	17	53687707	53689278	1572	2	72415	ENSMUST00000146019.1	10710	ENSMUSG00000023940	Sgo1	shugoshin 1
chr14	89560216	89560716	501	*	5.95763	6.58071	4.12	2.29168	1.67729e-10	1.80446e-09	Distal Intergenic	14	90126891	90269760	142870	1	74967	ENSMUST00000227263.1	-566175	ENSMUSG00000115001	4930474H20Rik	RIKEN cDNA 4930474H20 gene
chr1	132121139	132121639	501	*	6.49141	5.5518	7.2035	-1.54918	1.68004e-10	1.80719e-09	Exon (ENSMUST00000027697.11/18557, exon 4 of 16)	1	132114586	132116913	2328	2	18557	ENSMUST00000188387.6	-4226	ENSMUSG00000026437	Cdk18	cyclin dependent kinase 18
chr5	12868287	12868787	501	*	5.86137	6.50144	3.89261	2.34247	1.68595e-10	1.81333e-09	Distal Intergenic	5	13125593	13524707	399115	1	20346	ENSMUST00000195907.4	-256806	ENSMUSG00000028883	Sema3a	sema domain, immunoglobulin domain (Ig), short basic domain, secreted, (semaphorin) 3A
chr16	79058994	79059494	501	*	6.24542	6.8486	4.54606	2.09766	1.68633e-10	1.8135e-09	Intron (ENSMUST00000023566.10/19146, intron 9 of 27)	16	78953008	79091092	138085	2	19146	ENSMUST00000023566.10	31598	ENSMUSG00000022857	Tmprss15	transmembrane protease, serine 15
chr11	97662893	97663393	501	*	8.0595	6.84473	8.87416	-1.87808	1.687e-10	1.81399e-09	Promoter (<=1kb)	11	97663414	97685463	22050	1	246198	ENSMUST00000044730.11	-21	ENSMUSG00000038437	Mllt6	myeloid/lymphoid or mixed-lineage leukemia; translocated to, 6
chr10	107341203	107341703	501	*	7.66337	8.23128	6.17664	1.91567	1.68751e-10	1.8143e-09	Intron (ENSMUST00000020057.15/108030, intron 2 of 5)	10	107272394	107420308	147915	1	108030	ENSMUST00000218031.1	68809	ENSMUSG00000019906	Lin7a	lin-7 homolog A, crumbs cell polarity complex component
chr8	120185176	120185676	501	*	6.07972	5.19626	6.7673	-1.50507	1.68961e-10	1.81633e-09	Intron (ENSMUST00000127664.1/108148, intron 1 of 15)	8	120166397	120177466	11070	2	436062	ENSMUST00000048786.12	-7710	ENSMUSG00000042269	Cibar2	CBY1 interacting BAR domain containing 2
chr15	67515118	67515618	501	*	6.38137	6.98084	4.70612	2.10498	1.69267e-10	1.8194e-09	Distal Intergenic	15	67226769	67377094	150326	1	69334	ENSMUST00000187233.1	288349	ENSMUSG00000102069	1700012I11Rik	RIKEN cDNA 1700012I11 gene
chr16	31825979	31826479	501	*	7.01025	7.65169	5.03019	2.39104	1.70964e-10	1.8374e-09	Promoter (2-3kb)	16	31829299	31836491	7193	1	13383	ENSMUST00000137322.1	-2820	ENSMUSG00000022770	Dlg1	discs large MAGUK scaffold protein 1
chr1	43042236	43042736	501	*	5.35854	3.77373	6.27605	-2.31533	1.7122e-10	1.83992e-09	Distal Intergenic	1	43054708	43060933	6226	2	73122	ENSMUST00000188598.1	18197	ENSMUSG00000070939	Tgfbrap1	transforming growth factor, beta receptor associated protein 1
chr18	82692140	82692640	501	*	8.67531	7.5034	9.47569	-1.83259	1.71413e-10	1.84176e-09	Promoter (<=1kb)	18	82597155	82692734	95580	2	329002	ENSMUST00000182122.7	94	ENSMUSG00000041258	Zfp236	zinc finger protein 236
chr15	59783705	59784205	501	*	6.6712	7.19422	5.41063	1.70519	1.71735e-10	1.84499e-09	Distal Intergenic	15	59788417	59794959	6543	2	100503021	ENSMUST00000228865.1	10754	ENSMUSG00000115426	Gm19510	predicted gene, 19510
chr13	119408918	119409418	501	*	8.5483	9.07425	7.2742	1.68937	1.71814e-10	1.84561e-09	Promoter (<=1kb)	13	119335448	119408997	73550	2	18115	ENSMUST00000069902.12	0	ENSMUSG00000116207	Nnt	nicotinamide nucleotide transhydrogenase
chr1	54194272	54194772	501	*	7.6473	8.11749	6.60719	1.44099	1.72033e-10	1.84772e-09	Promoter (<=1kb)	1	53806876	54194048	387173	2	329152	ENSMUST00000120904.7	-224	ENSMUSG00000042807	Hecw2	HECT, C2 and WW domain containing E3 ubiquitin protein ligase 2
chrX	143606918	143607418	501	*	7.42075	7.97882	5.98737	1.85153	1.72802e-10	1.85574e-09	Intron (ENSMUST00000033640.13/18481, intron 1 of 15)	20	143664290	143797792	133503	1	18481	ENSMUST00000112868.7	-56872	ENSMUSG00000031284	Pak3	p21 (RAC1) activated kinase 3
chr17	15993702	15994202	501	*	6.44081	6.97259	5.13935	1.7217	1.734e-10	1.86193e-09	Distal Intergenic	17	15821041	15830885	9845	2	68799	ENSMUST00000238157.1	-162817	ENSMUSG00000048027	Rgmb	repulsive guidance molecule family member B
chr15	78962798	78963298	501	*	8.17769	7.08181	8.95129	-1.7446	1.73501e-10	1.86278e-09	Intron (ENSMUST00000140228.7/110253, intron 7 of 7)	15	78974053	78993082	19030	1	110253	ENSMUST00000229270.1	-10755	ENSMUSG00000033088	Triobp	TRIO and F-actin binding protein
chr14	66190348	66190848	501	*	5.95894	5.05014	6.65774	-1.52161	1.73841e-10	1.86609e-09	Intron (ENSMUST00000022622.13/19229, intron 2 of 30)	14	66153262	66170282	17021	2	19229	ENSMUST00000154865.7	-20066	ENSMUSG00000059456	Ptk2b	PTK2 protein tyrosine kinase 2 beta
chr1	51152006	51152506	501	*	5.59389	6.26323	3.3619	2.59575	1.73854e-10	1.86609e-09	Intron (ENSMUST00000081851.3/56363, intron 7 of 9)	1	51289126	51302960	13835	1	20324	ENSMUST00000051572.7	-136620	ENSMUSG00000045954	Cavin2	caveolae associated 2
chr14	96337692	96338192	501	*	6.06038	6.638	4.51872	1.93347	1.74649e-10	1.87439e-09	Intron (ENSMUST00000022666.8/93688, intron 4 of 10)	14	96102736	96519102	416367	2	93688	ENSMUST00000022666.8	180910	ENSMUSG00000022076	Klhl1	kelch-like 1
chr1	155576358	155576858	501	*	5.50891	4.38707	6.29186	-1.76437	1.74689e-10	1.87458e-09	Intron (ENSMUST00000035560.8/72482, intron 3 of 7)	1	155567248	155572259	5012	1	72482	ENSMUST00000159339.1	9110	ENSMUSG00000033701	Acbd6	acyl-Coenzyme A binding domain containing 6
chr9	40800654	40801154	501	*	10.546	9.29134	11.3734	-1.92824	1.75062e-10	1.87835e-09	Promoter (<=1kb)	9	40800984	40805200	4217	1	15481	ENSMUST00000015800.15	0	ENSMUSG00000015656	Hspa8	heat shock protein 8
chr7	25709957	25710457	501	*	6.29978	5.3965	6.99616	-1.51662	1.7597e-10	1.88785e-09	Distal Intergenic	7	25712935	25716106	3172	2	52132	ENSMUST00000134201.1	5649	ENSMUSG00000002608	Ccdc97	coiled-coil domain containing 97
chr2	4499178	4499678	501	*	5.54367	4.51569	6.29168	-1.66534	1.7603e-10	1.88826e-09	Intron (ENSMUST00000177457.7/209630, intron 6 of 24)	2	4473194	4498103	24910	1	209630	ENSMUST00000123919.2	25984	ENSMUSG00000026657	Frmd4a	FERM domain containing 4A
chr10	77130495	77130995	501	*	7.0912	6.21276	7.77653	-1.47574	1.7621e-10	1.88995e-09	Intron (ENSMUST00000081654.12/12822, intron 2 of 41)	10	77053194	77113946	60753	2	12822	ENSMUST00000072755.11	-16549	ENSMUSG00000001435	Col18a1	collagen, type XVIII, alpha 1
chr11	95116920	95117420	501	*	6.71591	5.78186	7.42562	-1.54331	1.76382e-10	1.89156e-09	Promoter (2-3kb)	11	95120119	95125296	5178	1	13393	ENSMUST00000092768.6	-2699	ENSMUSG00000001510	Dlx3	distal-less homeobox 3
chr5	56556331	56556831	501	*	5.59726	6.30414	2.92586	3.05668	1.7642e-10	1.89172e-09	Distal Intergenic	5	57570082	57717920	147839	2	319216	ENSMUST00000180708.2	1161089	ENSMUSG00000097216	4932441J04Rik	RIKEN cDNA 4932441J04 gene
chr19	18873872	18874372	501	*	7.30404	7.89588	5.67715	2.04282	1.76628e-10	1.89355e-09	3' UTR	19	18840637	18866239	25603	1	225997	ENSMUST00000237020.1	33235	ENSMUSG00000024727	Trpm6	transient receptor potential cation channel, subfamily M, member 6
chr17	55712397	55712897	501	*	7.87973	8.37212	6.75199	1.53577	1.76636e-10	1.89355e-09	Promoter (<=1kb)	17	55651951	55712578	60628	2	72836	ENSMUST00000086876.6	0	ENSMUSG00000024174	Pot1b	protection of telomeres 1B
chr12	116901708	116902208	501	*	6.3853	6.94379	4.94969	1.84011	1.7674e-10	1.89444e-09	Intron (ENSMUST00000189009.6/19276, intron 11 of 13)	12	117144530	117151215	6686	2	100038689	ENSMUST00000190266.1	249007	NA	Gm10421	predicted gene 10421
chr18	43540959	43541459	501	*	6.3995	6.97744	4.85598	1.9908	1.7684e-10	1.89526e-09	Promoter (<=1kb)	18	43531493	43540611	9119	2	76217	ENSMUST00000238185.1	-348	ENSMUSG00000024502	Jakmip2	janus kinase and microtubule interacting protein 2
chr1	152556151	152556651	501	*	7.68092	8.19958	6.44021	1.65099	1.77056e-10	1.89734e-09	Intron (ENSMUST00000111859.7/19731, intron 6 of 18)	1	152557543	152592759	35217	2	19731	ENSMUST00000128251.7	36108	ENSMUSG00000026482	Rgl1	ral guanine nucleotide dissociation stimulator,-like 1
chr8	124052059	124052559	501	*	5.65466	4.66043	6.38931	-1.61353	1.77421e-10	1.90101e-09	Intron (ENSMUST00000127664.1/108148, intron 1 of 15)	8	124023394	124048505	25112	1	382038	ENSMUST00000034457.8	28665	ENSMUSG00000031976	Urb2	URB2 ribosome biogenesis 2 homolog (S. cerevisiae)
chr2	49690376	49690876	501	*	5.74362	4.56532	6.54616	-1.86536	1.77512e-10	1.90175e-09	Intron (ENSMUST00000028102.13/16574, intron 4 of 25)	2	49700579	49730251	29673	1	16574	ENSMUST00000146247.1	-9703	ENSMUSG00000026764	Kif5c	kinesin family member 5C
chr11	87442532	87443032	501	*	4.94797	3.33567	5.87187	-2.26838	1.77549e-10	1.9019e-09	Intron (ENSMUST00000060835.11/83560, intron 2 of 30)	11	87427591	87484766	57176	1	83560	ENSMUST00000156483.1	14941	ENSMUSG00000010342	Tex14	testis expressed gene 14 intercellular bridge forming factor
chr16	42336556	42337056	501	*	6.26894	6.88484	4.48292	2.21802	1.77773e-10	1.90406e-09	Intron (ENSMUST00000102817.4/14432, intron 1 of 2)	16	42248442	42340651	92210	2	14432	ENSMUST00000102817.4	3595	ENSMUSG00000047261	Gap43	growth associated protein 43
chr1	64891244	64891744	501	*	7.75794	8.34192	6.17886	1.99997	1.78078e-10	1.90708e-09	Intron (ENSMUST00000139649.7/241075, intron 4 of 8)	1	64860298	64928097	67800	2	241075	ENSMUST00000140857.1	36353	ENSMUSG00000051344	Plekhm3	pleckstrin homology domain containing, family M, member 3
chr17	56761969	56762469	501	*	8.58952	7.41221	9.39172	-1.84021	1.78224e-10	1.90841e-09	Promoter (2-3kb)	17	56764757	56769840	5084	1	224907	ENSMUST00000233290.1	-2288	ENSMUSG00000007603	Dus3l	dihydrouridine synthase 3 like
chr6	99204743	99205243	501	*	6.26775	6.83061	4.80874	1.90384	1.78535e-10	1.9115e-09	Intron (ENSMUST00000113326.8/108655, intron 2 of 17)	6	98930090	99163018	232929	2	108655	ENSMUST00000177307.7	-41725	ENSMUSG00000030067	Foxp1	forkhead box P1
chr5	142673036	142673536	501	*	5.59079	4.49157	6.3656	-1.76435	1.78682e-10	1.91284e-09	Distal Intergenic	5	142662514	142664644	2131	1	74781	ENSMUST00000143980.1	10522	ENSMUSG00000029578	Wipi2	WD repeat domain, phosphoinositide interacting 2
chr17	22423881	22424381	501	*	7.7615	8.25654	6.62288	1.53787	1.79993e-10	1.92662e-09	Promoter (<=1kb)	17	22424222	22447416	23195	1	74149	ENSMUST00000141831.7	0	ENSMUSG00000071266	Zfp946	zinc finger protein 946
chr7	16913723	16914223	501	*	6.63057	5.84685	7.27105	-1.36856	1.80539e-10	1.93222e-09	Promoter (2-3kb)	7	16915401	16917165	1765	2	12315	ENSMUST00000172594.1	2942	ENSMUSG00000019370	Calm3	calmodulin 3
chr2	37799104	37799604	501	*	7.58249	6.48382	8.35711	-1.74545	1.82092e-10	1.9486e-09	3' UTR	2	37795169	37796616	1448	1	241324	ENSMUST00000137693.1	3935	ENSMUSG00000035403	Crb2	crumbs family member 2
chr5	38403553	38404053	501	*	5.43006	4.27003	6.22638	-1.79664	1.82388e-10	1.95152e-09	Intron (ENSMUST00000067886.11/117591, intron 6 of 11)	5	38415440	38440829	25390	2	117591	ENSMUST00000144290.1	36776	ENSMUSG00000005107	Slc2a9	solute carrier family 2 (facilitated glucose transporter), member 9
chr3	109427082	109427582	501	*	6.13305	6.71968	4.53809	1.96657	1.82993e-10	1.95775e-09	Intron (ENSMUST00000046864.13/57257, intron 2 of 26)	3	109494784	109503696	8913	1	57257	ENSMUST00000128033.1	-67202	ENSMUSG00000033721	Vav3	vav 3 oncogene
chr9	63132712	63133212	501	*	8.91119	7.41273	9.8076	-2.188	1.83333e-10	1.96113e-09	Distal Intergenic	9	63138176	63146980	8805	2	207667	ENSMUST00000055281.7	13768	ENSMUSG00000022245	Skor1	SKI family transcriptional corepressor 1
chr1	133397654	133398154	501	*	7.65913	8.19734	6.32672	1.75411	1.83669e-10	1.96448e-09	Intron (ENSMUST00000153799.7/20668, intron 1 of 13)	1	133383651	133393270	9620	2	20668	ENSMUST00000094551.4	-4384	ENSMUSG00000070643	Sox13	SRY (sex determining region Y)-box 13
chr14	30136947	30137447	501	*	6.62091	5.84022	7.25988	-1.35656	1.84642e-10	1.97464e-09	Exon (ENSMUST00000112249.9/12289, exon 10 of 49)	14	30129839	30142581	12743	2	12289	ENSMUST00000238336.1	5134	ENSMUSG00000015968	Cacna1d	calcium channel, voltage-dependent, L type, alpha 1D subunit
chr9	86351436	86351936	501	*	6.20171	6.82374	4.37174	2.25513	1.84847e-10	1.97658e-09	Intron (ENSMUST00000034986.13/70348, intron 9 of 9)	9	86307306	86464950	157645	2	70348	ENSMUST00000034986.13	113014	ENSMUSG00000032415	Ube3d	ubiquitin protein ligase E3D
chr2	3489780	3490280	501	*	6.08859	4.57243	6.98946	-2.19108	1.85316e-10	1.98135e-09	Promoter (<=1kb)	2	3488976	3490162	1187	2	50497	ENSMUST00000129505.1	0	ENSMUSG00000109865	Hspa14	heat shock protein 14
chr11	75168923	75169423	501	*	7.09984	6.18163	7.80275	-1.52473	1.85548e-10	1.98358e-09	Promoter (<=1kb)	11	75164565	75169519	4955	2	15248	ENSMUST00000055619.4	96	ENSMUSG00000043099	Hic1	hypermethylated in cancer 1
chr3	28263008	28263508	501	*	8.54962	7.41601	9.33675	-1.79286	1.85575e-10	1.98361e-09	Promoter (<=1kb)	3	28263214	28670585	407372	1	665113	ENSMUST00000160934.7	0	ENSMUSG00000027692	Tnik	TRAF2 and NCK interacting kinase
chr2	94246775	94247275	501	*	7.39673	6.5269	8.07814	-1.48266	1.85718e-10	1.98489e-09	Intron (ENSMUST00000210851.1/ENSMUST00000210851.1, intron 1 of 5)	2	94241364	94241453	90	2	723953	ENSMUST00000083577.1	-5322	ENSMUSG00000065511	Mir129-2	microRNA 129-2
chr8	114322028	114322528	501	*	5.13536	3.8788	5.9634	-1.88742	1.8576e-10	1.9851e-09	Intron (ENSMUST00000049509.6/270097, intron 7 of 8)	8	114368116	114374070	5955	1	270097	ENSMUST00000124143.1	-45588	ENSMUSG00000046844	Vat1l	vesicle amine transport protein 1 like
chr15	82814731	82815231	501	*	5.77098	4.75187	6.51551	-1.65946	1.8584e-10	1.9857e-09	Intron (ENSMUST00000048966.6/21411, intron 4 of 4)	15	82790101	82794294	4194	2	76279	ENSMUST00000229387.1	-20437	ENSMUSG00000022445	Cyp2d26	cytochrome P450, family 2, subfamily d, polypeptide 26
chr19	60015802	60016302	501	*	5.62606	6.27946	3.54403	2.51511	1.86499e-10	1.99249e-09	Distal Intergenic	19	59902884	59943654	40771	2	74998	ENSMUST00000171986.7	-72148	ENSMUSG00000040022	Rab11fip2	RAB11 family interacting protein 2 (class I)
chr10	120344912	120345412	501	*	6.88084	7.51839	4.93235	2.34681	1.86796e-10	1.99541e-09	Distal Intergenic	10	120389523	120392793	3271	1	320626	ENSMUST00000161291.1	-44111	ENSMUSG00000090191	9230105E05Rik	RIKEN cDNA 9230105E05 gene
chr15	66539583	66540083	501	*	5.70375	6.37918	3.4097	2.69587	1.8687e-10	1.99595e-09	Intron (ENSMUST00000048372.6/213068, intron 6 of 9)	15	66526212	66561103	34892	2	213068	ENSMUST00000048372.6	21020	ENSMUSG00000036944	Tmem71	transmembrane protein 71
chr9	106394623	106395123	501	*	6.52785	5.17742	7.38419	-2.06077	1.87318e-10	2.00048e-09	Distal Intergenic	9	106370744	106373856	3113	1	235584	ENSMUST00000173748.1	23879	ENSMUSG00000053716	Dusp7	dual specificity phosphatase 7
chr10	3905717	3906217	501	*	7.80756	8.36183	6.39417	1.82925	1.87649e-10	2.00377e-09	Promoter (2-3kb)	10	3903586	3967298	63713	1	213783	ENSMUST00000154727.1	2131	ENSMUSG00000040624	Plekhg1	pleckstrin homology domain containing, family G (with RhoGef domain) member 1
chr2	79372364	79372864	501	*	5.99839	4.92042	6.7654	-1.74965	1.87691e-10	2.00396e-09	Promoter (1-2kb)	2	79354788	79370890	16103	2	228094	ENSMUST00000130499.1	-1474	ENSMUSG00000075256	Cerkl	ceramide kinase-like
chr18	15253576	15254076	501	*	6.77451	7.37788	5.07394	2.15183	1.88575e-10	2.01314e-09	Distal Intergenic	18	14968685	15151446	182762	2	106931	ENSMUST00000025992.6	-102130	ENSMUSG00000036225	Kctd1	potassium channel tetramerisation domain containing 1
chr15	81936545	81937045	501	*	7.22614	6.47477	7.85028	-1.32418	1.88946e-10	2.01682e-09	Promoter (<=1kb)	15	81936759	81950941	14183	1	105859	ENSMUST00000038757.7	0	ENSMUSG00000042109	Csdc2	cold shock domain containing C2, RNA binding
chr11	59191623	59192123	501	*	8.36915	7.19158	9.17144	-1.838	1.88967e-10	2.01682e-09	Promoter (<=1kb)	11	59183875	59191952	8078	2	14923	ENSMUST00000170202.8	0	ENSMUSG00000020444	Guk1	guanylate kinase 1
chr6	78115056	78115556	501	*	6.04787	6.63425	4.45434	1.99774	1.89202e-10	2.01908e-09	Distal Intergenic	6	76881637	77979699	1098063	2	12386	ENSMUST00000161846.7	-135357	ENSMUSG00000063063	Ctnna2	catenin alpha 2
chr15	102239153	102239653	501	*	6.80353	5.9331	7.48522	-1.47191	1.89412e-10	2.02106e-09	Exon (ENSMUST00000043172.14/19411, exon 8 of 10)	15	102241939	102243589	1651	2	19411	ENSMUST00000130204.1	3936	ENSMUSG00000001288	Rarg	retinoic acid receptor, gamma
chr8	29130054	29130554	501	*	6.82068	7.32467	5.6444	1.59507	1.89533e-10	2.02209e-09	Intron (ENSMUST00000168630.3/210801, intron 1 of 17)	8	28652425	29219427	567003	2	210801	ENSMUST00000209401.1	88873	ENSMUSG00000063626	Unc5d	unc-5 netrin receptor D
chr2	117439695	117440195	501	*	7.26307	7.82239	5.82309	1.85827	1.89955e-10	2.02635e-09	Distal Intergenic	2	117279993	117343001	63009	2	19419	ENSMUST00000102534.10	-96694	ENSMUSG00000027347	Rasgrp1	RAS guanyl releasing protein 1
chr11	65372433	65372933	501	*	6.64467	7.15568	5.43804	1.63264	1.90095e-10	2.02758e-09	Distal Intergenic	11	65285936	65365798	79863	2	327946	ENSMUST00000130362.1	-6635	ENSMUSG00000085162	Gm12295	predicted gene 12295
chr11	116885189	116885689	501	*	6.55726	5.66221	7.25001	-1.51249	1.90239e-10	2.02865e-09	Distal Intergenic	11	116868368	116873837	5470	1	69900	ENSMUST00000134106.1	16821	ENSMUSG00000020818	Mfsd11	major facilitator superfamily domain containing 11
chr7	121939679	121940179	501	*	6.71815	5.65956	7.4779	-1.69511	1.90242e-10	2.02865e-09	Intron (ENSMUST00000205438.1/233824, intron 11 of 16)	7	121899228	121911976	12749	1	20277	ENSMUST00000206079.1	40451	ENSMUSG00000030873	Scnn1b	sodium channel, nonvoltage-gated 1 beta
chr12	58083432	58083932	501	*	5.80566	6.47711	3.5526	2.68331	1.90294e-10	2.02894e-09	Distal Intergenic	12	58211772	58213887	2116	1	20605	ENSMUST00000110671.2	-127840	ENSMUSG00000035431	Sstr1	somatostatin receptor 1
chrX	85343495	85343995	501	*	6.21503	6.7748	4.77264	1.86409	1.90622e-10	2.03198e-09	Distal Intergenic	20	85249679	85270288	20610	1	71996	ENSMUST00000048382.4	93816	ENSMUSG00000035491	Fthl17a	ferritin, heavy polypeptide-like 17, member A
chr9	57597966	57598466	501	*	7.20388	6.2094	7.93863	-1.61678	1.90627e-10	2.03198e-09	Distal Intergenic	9	57593477	57594470	994	1	71742	ENSMUST00000217100.1	4489	ENSMUSG00000032308	Ulk3	unc-51-like kinase 3
chr2	17880764	17881264	501	*	6.06822	6.64714	4.51895	2.00721	1.91038e-10	2.0361e-09	Distal Intergenic	2	17996417	17996958	542	2	68231	ENSMUST00000105001.3	115694	ENSMUSG00000062651	H2al2a	H2A histone family member L2A
chr13	109116165	109116665	501	*	7.5461	8.02058	6.48952	1.45167	1.9128e-10	2.03842e-09	Promoter (<=1kb)	13	109116359	109773441	657083	1	238871	ENSMUST00000138938.7	0	ENSMUSG00000021699	Pde4d	phosphodiesterase 4D, cAMP specific
chr7	68128956	68129456	501	*	9.7627	8.25296	10.662	-2.20184	1.91363e-10	2.03906e-09	Intron (ENSMUST00000005671.9/16001, intron 2 of 20)	7	68148590	68187969	39380	1	16001	ENSMUST00000207621.1	-19134	ENSMUSG00000005533	Igf1r	insulin-like growth factor I receptor
chr6	21747438	21747938	501	*	5.79707	6.4136	4.00664	2.21444	1.91463e-10	2.03986e-09	Distal Intergenic	6	21799950	21851914	51965	2	269831	ENSMUST00000134635.1	103976	ENSMUSG00000029669	Tspan12	tetraspanin 12
chr11	79095683	79096183	501	*	6.40288	5.6029	7.05137	-1.38886	1.92414e-10	2.04974e-09	Intron (ENSMUST00000018478.10/16706, intron 1 of 18)	11	79030625	79074486	43862	2	16706	ENSMUST00000208969.1	-21197	ENSMUSG00000018334	Ksr1	kinase suppressor of ras 1
chr2	32581396	32581896	501	*	6.30984	5.48895	6.96844	-1.40496	1.92756e-10	2.05313e-09	Promoter (1-2kb)	2	32579927	32583772	3846	1	227733	ENSMUST00000124980.1	1469	ENSMUSG00000046854	Pip5kl1	phosphatidylinositol-4-phosphate 5-kinase-like 1
chrX	72274585	72275085	501	*	7.23867	7.73642	6.08875	1.5644	1.93561e-10	2.06144e-09	Promoter (<=1kb)	20	72255999	72274803	18805	2	14404	ENSMUST00000064780.3	0	ENSMUSG00000031340	Gabre	gamma-aminobutyric acid (GABA) A receptor, subunit epsilon
chr8	110168009	110168509	501	*	6.81452	5.94502	7.49579	-1.46936	1.93834e-10	2.06409e-09	Promoter (<=1kb)	8	110137502	110168210	30709	2	12308	ENSMUST00000212297.1	0	ENSMUSG00000003657	Calb2	calbindin 2
chr5	91764651	91765151	501	*	6.32178	6.87618	4.90775	1.84839	1.94062e-10	2.06625e-09	Promoter (2-3kb)	5	91766242	91767300	1059	2	73452	ENSMUST00000187067.1	2149	ENSMUSG00000099468	1700063O14Rik	RIKEN cDNA 1700063O14 gene
chr2	158207769	158208269	501	*	6.19504	5.31183	6.88251	-1.50477	1.94098e-10	2.06638e-09	Intron (ENSMUST00000103121.9/228846, intron 8 of 15)	2	158192008	158195749	3742	1	73399	ENSMUST00000109506.2	15761	ENSMUSG00000078957	1700060C20Rik	RIKEN cDNA 1700060C20 gene
chr14	103949806	103950306	501	*	5.92486	6.57997	3.82743	2.49273	1.95096e-10	2.07675e-09	Exon (ENSMUST00000194770.1/ENSMUST00000194770.1, exon 2 of 2)	14	103979636	103998284	18649	2	73877	ENSMUST00000227414.1	47978	ENSMUSG00000115727	4930432J09Rik	RIKEN cDNA 4930432J09 gene
chr9	102689944	102690444	501	*	8.87023	7.34865	9.77244	-2.21279	1.95326e-10	2.07894e-09	Distal Intergenic	9	102716672	102720721	4050	1	56332	ENSMUST00000145913.1	-26228	ENSMUSG00000032531	Amotl2	angiomotin-like 2
chr1	169764043	169764543	501	*	5.90801	4.9411	6.63152	-1.57425	1.95771e-10	2.08341e-09	Distal Intergenic	1	169741676	169747642	5967	2	19736	ENSMUST00000111357.1	-16401	ENSMUSG00000038530	Rgs4	regulator of G-protein signaling 4
chr1	24231781	24232281	501	*	6.85676	7.44584	5.24685	2.01858	1.95807e-10	2.08353e-09	Promoter (2-3kb)	1	24229517	24230955	1439	1	12839	ENSMUST00000147902.1	2264	ENSMUSG00000026147	Col9a1	collagen, type IX, alpha 1
chr17	12210632	12211132	501	*	6.1969	5.34703	6.86915	-1.45227	1.96176e-10	2.08719e-09	3' UTR	17	12215125	12219253	4129	1	68262	ENSMUST00000167905.1	-3993	ENSMUSG00000023827	Agpat4	1-acylglycerol-3-phosphate O-acyltransferase 4
chr5	20068502	20069002	501	*	6.18427	6.76924	4.59924	2.0167	1.97165e-10	2.09745e-09	Intron (ENSMUST00000197354.4/50791, intron 3 of 21)	5	20202569	20465613	263045	1	50791	ENSMUST00000197822.4	-133567	ENSMUSG00000040003	Magi2	membrane associated guanylate kinase, WW and PDZ domain containing 2
chr12	35334635	35335135	501	*	6.4056	6.98023	4.88107	1.97077	1.97198e-10	2.09754e-09	Distal Intergenic	12	35194811	35194897	87	2	751520	ENSMUST00000102298.1	-139738	ENSMUSG00000076253	Mir680-3	microRNA 680-3
chr9	59691613	59692113	501	*	5.96415	5.05217	6.66434	-1.54423	1.97358e-10	2.09898e-09	Intron (ENSMUST00000123914.7/546134, intron 1 of 8)	9	59680144	59713923	33780	1	546134	ENSMUST00000123914.7	11469	ENSMUSG00000074259	Gramd2a	GRAM domain containing 2A
chr3	130620660	130621160	501	*	5.9351	6.56908	4.0149	2.34828	1.97439e-10	2.09958e-09	Promoter (2-3kb)	3	130617693	130634677	16985	1	71760	ENSMUST00000163620.7	2967	ENSMUSG00000019232	Etnppl	ethanolamine phosphate phospholyase
chr13	79277600	79278100	501	*	5.96658	6.54958	4.39329	2.01224	1.97733e-10	2.10244e-09	Distal Intergenic	13	78202553	78231386	28834	1	320174	ENSMUST00000134705.1	1075047	ENSMUSG00000087143	A830082K12Rik	RIKEN cDNA A830082K12 gene
chr6	77044187	77044687	501	*	5.81551	6.43275	4.02003	2.22695	1.97899e-10	2.10394e-09	Intron (ENSMUST00000160894.7/12386, intron 10 of 19)	6	76915737	77143943	228207	2	12386	ENSMUST00000204527.1	99256	ENSMUSG00000063063	Ctnna2	catenin alpha 2
chr8	63262819	63263319	501	*	6.4562	7.0029	5.08166	1.79724	1.98329e-10	2.10825e-09	Intron (ENSMUST00000117377.7/72902, intron 6 of 10)	8	62951925	62967287	15363	1	72902	ENSMUST00000141513.1	310894	ENSMUSG00000054162	Spock3	sparc/osteonectin, cwcv and kazal-like domains proteoglycan 3
chr14	114837840	114838340	501	*	6.0496	6.72092	3.79778	2.62277	1.98619e-10	2.11107e-09	Intron (ENSMUST00000226121.1/75822, intron 1 of 5)	14	114831965	114861327	29363	1	75822	ENSMUST00000226121.1	5875	ENSMUSG00000115320	4930524C18Rik	RIKEN cDNA 4930524C18 gene
chr15	4013807	4014307	501	*	6.03354	2.77114	7.16736	-3.96019	1.99116e-10	2.11608e-09	Exon (ENSMUST00000180518.1/328489, exon 3 of 3)	15	4026383	4155344	128962	1	67041	ENSMUST00000110690.8	-12076	ENSMUSG00000022186	Oxct1	3-oxoacid CoA transferase 1
chr17	56350664	56351164	501	*	6.5561	5.70783	7.2276	-1.44578	1.99141e-10	2.11609e-09	Intron (ENSMUST00000139679.7/193796, intron 2 of 5)	17	56372295	56386119	13825	1	193796	ENSMUST00000132363.1	-21131	ENSMUSG00000024201	Kdm4b	lysine (K)-specific demethylase 4B
chr12	85201102	85201602	501	*	7.71547	6.51263	8.52621	-1.8683	1.99202e-10	2.11646e-09	Distal Intergenic	12	85219481	85226628	7148	1	217715	ENSMUST00000004910.11	-17879	ENSMUSG00000004788	Eif2b2	eukaryotic translation initiation factor 2B, subunit 2 beta
chr5	35131685	35132185	501	*	6.21926	5.24632	6.94525	-1.62761	1.99723e-10	2.12174e-09	Distal Intergenic	5	35091501	35105766	14266	2	16976	ENSMUST00000030986.14	-25919	ENSMUSG00000029103	Lrpap1	low density lipoprotein receptor-related protein associated protein 1
chr3	121617264	121617764	501	*	5.64567	6.31025	3.46028	2.53836	2.00441e-10	2.1291e-09	Distal Intergenic	3	121637128	121643367	6240	2	100503044	ENSMUST00000198402.1	25603	ENSMUSG00000044522	A730020M07Rik	RIKEN cDNA A730020M07 gene
chr12	54830505	54831005	501	*	5.95159	4.7183	6.77224	-1.88233	2.00716e-10	2.13175e-09	Distal Intergenic	12	54860480	54861738	1259	2	12632	ENSMUST00000223320.1	30733	ENSMUSG00000062929	Cfl2	cofilin 2, muscle
chr11	110961664	110962164	501	*	5.78887	6.41215	3.94977	2.26282	2.01177e-10	2.13638e-09	Distal Intergenic	11	110968033	111027965	59933	1	16517	ENSMUST00000180023.7	-5869	ENSMUSG00000051497	Kcnj16	potassium inwardly-rectifying channel, subfamily J, member 16
chr5	118002024	118002524	501	*	6.06583	5.22276	6.73491	-1.43944	2.0191e-10	2.1439e-09	Exon (ENSMUST00000202447.3/231670, exon 11 of 12)	5	117979324	117986106	6783	1	231670	ENSMUST00000201889.1	22700	ENSMUSG00000032898	Fbxo21	F-box protein 21
chr7	80587252	80587752	501	*	5.84268	4.76503	6.60958	-1.74035	2.02186e-10	2.14656e-09	3' UTR	7	80595720	80599136	3417	2	70461	ENSMUST00000127182.1	11384	ENSMUSG00000030527	Crtc3	CREB regulated transcription coactivator 3
chr4	143027225	143027725	501	*	5.71782	4.71024	6.45781	-1.64073	2.03006e-10	2.15499e-09	Intron (ENSMUST00000211105.1/ENSMUST00000211105.1, intron 1 of 2)	4	143136100	143136162	63	2	102465618	ENSMUST00000197026.1	108437	ENSMUSG00000106597	Mir7021	microRNA 7021
chr1	72718809	72719309	501	*	5.52662	4.46136	6.28888	-1.74022	2.03264e-10	2.15746e-09	Distal Intergenic	1	72711781	72712570	790	1	19981	ENSMUST00000211963.1	7028	ENSMUSG00000046330	Rpl37a	ribosomal protein L37a
chr9	43842907	43843407	501	*	5.43544	4.21399	6.25227	-1.92411	2.03723e-10	2.16206e-09	Distal Intergenic	9	43794121	43805875	11755	1	58235	ENSMUST00000216893.1	48786	ENSMUSG00000032012	Nectin1	nectin cell adhesion molecule 1
chr4	137287752	137288252	501	*	5.60032	4.61638	6.33082	-1.63524	2.03875e-10	2.16341e-09	Intron (ENSMUST00000045747.4/22417, intron 1 of 4)	4	137277489	137299726	22238	1	22417	ENSMUST00000045747.4	10263	ENSMUSG00000036856	Wnt4	wingless-type MMTV integration site family, member 4
chr2	63982218	63982718	501	*	5.88473	6.50173	4.09098	2.21442	2.0469e-10	2.17178e-09	Intron (ENSMUST00000131615.8/60344, intron 2 of 2)	2	63980447	64097988	117542	2	60344	ENSMUST00000126042.1	115270	ENSMUSG00000075324	Fign	fidgetin
chr15	75714844	75715344	501	*	6.40976	5.57075	7.07694	-1.45445	2.05039e-10	2.17521e-09	Promoter (2-3kb)	15	75712588	75713474	887	1	14787	ENSMUST00000229670.1	2256	ENSMUSG00000022580	Rhpn1	rhophilin, Rho GTPase binding protein 1
chr1	47278571	47279071	501	*	6.35232	6.89577	4.99408	1.7544	2.05094e-10	2.17552e-09	Distal Intergenic	1	47467021	47467125	105	2	102466969	ENSMUST00000183639.1	188054	ENSMUSG00000098876	Mir6350	microRNA 6350
chrX	107403148	107403648	501	*	7.22653	7.72716	6.06453	1.55644	2.05623e-10	2.18026e-09	Promoter (<=1kb)	20	107397099	107403376	6278	2	16431	ENSMUST00000033591.5	0	ENSMUSG00000031239	Itm2a	integral membrane protein 2A
chr11	33162935	33163435	501	*	9.43697	8.31323	10.2206	-1.77874	2.05636e-10	2.18026e-09	Promoter (<=1kb)	11	33152287	33163206	10920	2	18148	ENSMUST00000075641.9	0	ENSMUSG00000057113	Npm1	nucleophosmin 1
chr2	19553775	19554275	501	*	7.77086	8.26358	6.64181	1.53235	2.05641e-10	2.18026e-09	Promoter (<=1kb)	2	19462837	19553914	91078	2	70909	ENSMUST00000062060.4	0	ENSMUSG00000026734	4921504E06Rik	RIKEN cDNA 4921504E06 gene
chr6	77738616	77739116	501	*	6.12883	6.71567	4.53257	2.03236	2.05644e-10	2.18026e-09	Intron (ENSMUST00000160894.7/12386, intron 4 of 19)	6	76881640	77979550	1097911	2	12386	ENSMUST00000159626.7	240434	ENSMUSG00000063063	Ctnna2	catenin alpha 2
chr8	27837858	27838358	501	*	6.26597	6.85072	4.68224	1.97588	2.05911e-10	2.18282e-09	Distal Intergenic	8	28082694	28084266	1573	2	666422	ENSMUST00000210185.1	245908	ENSMUSG00000110372	Gm8096	3-phosphoglycerate dehydrogenase pseudogene
chr2	167222086	167222586	501	*	6.16603	5.31089	6.84072	-1.47634	2.0596e-10	2.18307e-09	Intron (ENSMUST00000088041.10/19223, intron 4 of 9)	2	167206522	167208416	1895	2	19223	ENSMUST00000136271.1	-13670	ENSMUSG00000017969	Ptgis	prostaglandin I2 (prostacyclin) synthase
chr4	135526209	135526709	501	*	6.17853	5.05689	6.96141	-1.78669	2.06331e-10	2.18673e-09	Intron (ENSMUST00000123221.1/78806, intron 7 of 8)	4	135495987	135537803	41817	1	78806	ENSMUST00000063707.2	30222	ENSMUSG00000028801	Stpg1	sperm tail PG rich repeat containing 1
chr2	25292778	25293278	501	*	6.30771	5.49355	6.96307	-1.40622	2.06368e-10	2.18684e-09	Promoter (1-2kb)	2	25291220	25298925	7706	1	320354	ENSMUST00000129723.1	1558	ENSMUSG00000085830	Grin1os	glutamate receptor, ionotropic, NMDA1 (zeta 1), opposite strand
chr19	42571286	42571786	501	*	6.2267	1.83898	7.40916	-4.86318	2.06579e-10	2.18881e-09	Intron (ENSMUST00000026188.9/52013, intron 2 of 6)	19	42564241	42576665	12425	1	52013	ENSMUST00000161422.1	7045	ENSMUSG00000025184	R3hcc1l	R3H domain and coiled-coil containing 1 like
chr7	143763758	143764258	501	*	5.7711	4.85085	6.47489	-1.54384	2.06631e-10	2.18908e-09	Promoter (2-3kb)	7	143763710	143766993	3284	2	381974	ENSMUST00000058092.7	2735	ENSMUSG00000050276	Mrgprg	MAS-related GPR, member G
chr8	124347054	124347554	501	*	6.13667	5.27114	6.81613	-1.47863	2.06707e-10	2.18961e-09	Distal Intergenic	8	124371885	124375111	3227	2	209966	ENSMUST00000140126.1	27557	ENSMUSG00000050751	Pgbd5	piggyBac transposable element derived 5
chr9	77986043	77986543	501	*	5.22263	3.95328	6.05467	-1.98976	2.0682e-10	2.19054e-09	Distal Intergenic	9	77941291	77961021	19731	1	68801	ENSMUST00000134072.1	44752	ENSMUSG00000032349	Elovl5	ELOVL fatty acid elongase 5
chr10	45469548	45470048	501	*	6.18744	6.80385	4.39793	2.20089	2.07061e-10	2.19282e-09	Promoter (<=1kb)	10	45376620	45470201	93582	2	380669	ENSMUST00000079390.6	153	ENSMUSG00000063804	Lin28b	lin-28 homolog B
chr17	46857384	46857884	501	*	8.97628	7.49027	9.86951	-2.17379	2.07487e-10	2.1968e-09	Promoter (<=1kb)	17	46825795	46858482	32688	2	210982	ENSMUST00000233455.1	598	ENSMUSG00000036568	Bicral	BRD4 interacting chromatin remodeling complex associated protein like
chrX	169036340	169036840	501	*	7.00781	7.55616	5.62495	1.7938	2.07488e-10	2.1968e-09	Promoter (<=1kb)	20	169036611	169251527	214917	1	11856	ENSMUST00000143048.1	0	ENSMUSG00000031355	Arhgap6	Rho GTPase activating protein 6
chr3	81501050	81501550	501	*	6.04872	6.70664	3.92586	2.53003	2.08143e-10	2.20345e-09	Distal Intergenic	3	81802025	81805161	3137	1	320566	ENSMUST00000193672.1	-300475	NA	A830029E22Rik	RIKEN cDNA A830029E22 gene
chr15	73186748	73187248	501	*	7.53197	6.56814	8.25421	-1.58658	2.09616e-10	2.21877e-09	Promoter (1-2kb)	15	73095844	73184935	89092	2	239528	ENSMUST00000044113.11	-1813	ENSMUSG00000036698	Ago2	argonaute RISC catalytic subunit 2
chr1	186223380	186223880	501	*	7.71167	8.28308	6.20544	1.92592	2.10246e-10	2.22516e-09	Exon (ENSMUST00000195810.1/ENSMUST00000195810.1, exon 4 of 4)	1	186087731	186117310	29580	2	226791	ENSMUST00000045388.7	-106070	ENSMUSG00000039246	Lyplal1	lysophospholipase-like 1
chr10	87384547	87385047	501	*	7.97995	8.53835	6.54485	1.85419	2.11109e-10	2.23391e-09	Distal Intergenic	10	87490819	87493660	2842	2	17172	ENSMUST00000020243.9	108613	ENSMUSG00000020052	Ascl1	achaete-scute family bHLH transcription factor 1
chrX	167382459	167382959	501	*	6.97076	7.50011	5.68083	1.7139	2.11126e-10	2.23391e-09	Promoter (<=1kb)	20	167346322	167382749	36428	2	110639	ENSMUST00000026839.4	0	ENSMUSG00000025742	Prps2	phosphoribosyl pyrophosphate synthetase 2
chr11	75012883	75013383	501	*	5.12637	3.74597	5.99125	-2.10815	2.11217e-10	2.2346e-09	Intron (ENSMUST00000045281.12/103677, intron 10 of 18)	11	74993853	75139369	145517	1	103677	ENSMUST00000140197.2	19030	ENSMUSG00000038290	Smg6	SMG6 nonsense mediated mRNA decay factor
chr10	88032309	88032809	501	*	5.89214	6.55076	3.76287	2.53001	2.11404e-10	2.2363e-09	Distal Intergenic	10	88091072	88092375	1304	1	110312	ENSMUST00000048621.7	-58263	ENSMUSG00000035383	Pmch	pro-melanin-concentrating hormone
chr4	57844924	57845424	501	*	6.96554	7.4715	5.78084	1.60232	2.11645e-10	2.23856e-09	Promoter (<=1kb)	4	57845247	57896982	51736	1	11641	ENSMUST00000102903.7	0	NA	NA	NA
chr4	83656550	83657050	501	*	7.51661	8.00201	6.41715	1.50609	2.11856e-10	2.24052e-09	Intron (ENSMUST00000053414.12/320226, intron 12 of 25)	4	83695955	83798676	102722	1	320226	ENSMUST00000183729.1	-38905	ENSMUSG00000052407	Ccdc171	coiled-coil domain containing 171
chrX	168012081	168012581	501	*	5.5512	6.25208	2.96048	3.00576	2.11886e-10	2.24056e-09	Intron (ENSMUST00000112147.8/333605, intron 3 of 19)	20	167473973	168122826	648854	2	333605	ENSMUST00000112146.8	110245	ENSMUSG00000049176	Frmpd4	FERM and PDZ domain containing 4
chr3	61942129	61942629	501	*	5.85414	6.45759	4.15298	2.12889	2.12082e-10	2.24235e-09	Distal Intergenic	3	62338344	62462221	123878	1	622434	ENSMUST00000079300.12	-395715	ENSMUSG00000036885	Arhgef26	Rho guanine nucleotide exchange factor 26
chr5	134435861	134436361	501	*	5.77024	4.60396	6.5687	-1.86482	2.12125e-10	2.24252e-09	Intron (ENSMUST00000111244.4/57080, intron 1 of 29)	5	134411077	134455951	44875	2	57080	ENSMUST00000201647.1	19590	ENSMUSG00000023079	Gtf2ird1	general transcription factor II I repeat domain-containing 1
chr11	36134662	36135162	501	*	6.04217	6.71013	3.8239	2.60595	2.12373e-10	2.24487e-09	Intron (ENSMUST00000102801.7/23964, intron 14 of 30)	11	35838400	35980527	142128	2	211652	ENSMUST00000018993.6	-154135	ENSMUSG00000018849	Wwc1	WW, C2 and coiled-coil domain containing 1
chr6	34040828	34041328	501	*	5.71763	4.77266	6.43198	-1.58192	2.12515e-10	2.24608e-09	Promoter (1-2kb)	6	34039308	34047393	8086	1	74354	ENSMUST00000141078.1	1520	ENSMUSG00000056215	Lrguk	leucine-rich repeats and guanylate kinase domain containing
chr17	62675851	62676351	501	*	6.04967	6.69214	4.0612	2.3616	2.12905e-10	2.24992e-09	Intron (ENSMUST00000076840.11/13640, intron 1 of 4)	17	62607319	62881144	273826	2	13640	ENSMUST00000078839.4	204793	ENSMUSG00000048915	Efna5	ephrin A5
chr10	68125908	68126408	501	*	7.30699	7.91997	5.54143	2.17493	2.12937e-10	2.24998e-09	Intron (ENSMUST00000219238.1/71371, intron 7 of 9)	10	68096454	68136626	40173	2	71371	ENSMUST00000218532.1	10218	ENSMUSG00000019947	Arid5b	AT-rich interaction domain 5B
chr2	180678618	180679118	501	*	6.57543	5.69065	7.26361	-1.47326	2.13065e-10	2.25104e-09	Promoter (2-3kb)	2	180668290	180675955	7666	2	23856	ENSMUST00000037764.11	-2663	ENSMUSG00000038914	Dido1	death inducer-obliterator 1
chr15	60708600	60709100	501	*	6.12321	6.7622	4.16309	2.35826	2.1309e-10	2.25104e-09	Distal Intergenic	15	60822271	60828650	6380	1	320469	ENSMUST00000180730.2	-113171	NA	9930014A18Rik	RIKEN cDNA 9930014A18 gene
chr13	24067560	24068060	501	*	5.52471	4.52188	6.2628	-1.63424	2.14357e-10	2.26415e-09	Intron (ENSMUST00000125901.7/68732, intron 13 of 25)	13	24036417	24059319	22903	2	68732	ENSMUST00000147261.1	-8241	ENSMUSG00000021338	Carmil1	capping protein regulator and myosin 1 linker 1
chr5	117240631	117241131	501	*	6.02534	5.085	6.73773	-1.56376	2.14609e-10	2.26653e-09	Promoter (<=1kb)	5	117240460	117273867	33408	1	330177	ENSMUST00000111975.2	171	ENSMUSG00000061288	Taok3	TAO kinase 3
chr8	93932861	93933361	501	*	6.25288	5.42601	6.91433	-1.41721	2.1562e-10	2.27692e-09	Intron (ENSMUST00000137202.7/14681, intron 3 of 5)	8	93949505	93950675	1171	1	14681	ENSMUST00000130974.1	-16144	ENSMUSG00000031748	Gnao1	guanine nucleotide binding protein, alpha O
chr10	125965906	125966406	501	*	7.75348	8.26276	6.55439	1.60763	2.15918e-10	2.27978e-09	Promoter (<=1kb)	10	125966219	125998013	31795	1	320398	ENSMUST00000217813.1	0	ENSMUSG00000020105	Lrig3	leucine-rich repeats and immunoglobulin-like domains 3
chr6	148598742	148599242	501	*	6.67048	7.20845	5.33923	1.73527	2.16063e-10	2.28102e-09	Distal Intergenic	6	148606786	148609733	2948	2	622319	ENSMUST00000024796.6	10491	ENSMUSG00000070995	Gm6313	predicted gene 6313
chr10	120406715	120407215	501	*	6.59124	7.14151	5.19853	1.83504	2.16176e-10	2.28193e-09	Intron (ENSMUST00000072777.13/15364, intron 3 of 4)	10	120389523	120392793	3271	1	320626	ENSMUST00000161291.1	17192	ENSMUSG00000090191	9230105E05Rik	RIKEN cDNA 9230105E05 gene
chr11	86894106	86894606	501	*	6.60437	5.83367	7.23834	-1.34397	2.16537e-10	2.28546e-09	Distal Intergenic	11	86940599	86972024	31426	2	77864	ENSMUST00000238921.1	77418	ENSMUSG00000018427	Ypel2	yippee like 2
chr8	12430051	12430551	501	*	7.30944	7.88697	5.76832	1.95372	2.16729e-10	2.28702e-09	Exon (ENSMUST00000080795.8/434280, exon 7 of 9)	8	12396403	12396488	86	1	20664	ENSMUST00000174915.1	33648	ENSMUSG00000096014	Sox1	SRY (sex determining region Y)-box 1
chr7	113207059	113207559	501	*	10.8811	9.54748	11.7325	-2.01314	2.16739e-10	2.28702e-09	Promoter (<=1kb)	7	113207465	113314126	106662	1	11865	ENSMUST00000047321.8	0	ENSMUSG00000055116	Bmal1	basic helix-loop-helix ARNT like 1
chr2	180657328	180657828	501	*	5.93519	4.9264	6.67566	-1.62958	2.16766e-10	2.28702e-09	Distal Intergenic	2	180621956	180642708	20753	2	277353	ENSMUST00000037877.10	-14620	ENSMUSG00000038932	Tcfl5	transcription factor-like 5 (basic helix-loop-helix)
chr12	45074147	45074647	501	*	8.34729	8.85754	7.14393	1.61501	2.17168e-10	2.29098e-09	Promoter (<=1kb)	12	44902877	45074154	171278	2	217517	ENSMUST00000143376.7	0	ENSMUSG00000046314	Stxbp6	syntaxin binding protein 6 (amisyn)
chr4	19871874	19872374	501	*	6.06283	6.69993	4.11795	2.33257	2.17324e-10	2.29215e-09	Distal Intergenic	4	19890832	19916940	26109	2	242341	ENSMUST00000128605.1	44566	ENSMUSG00000028238	Atp6v0d2	ATPase, H+ transporting, lysosomal V0 subunit D2
chr12	51081739	51082239	501	*	7.27814	7.78924	6.07108	1.61949	2.17333e-10	2.29215e-09	Distal Intergenic	12	51005158	51062543	57386	1	75494	ENSMUST00000218606.1	76581	ENSMUSG00000111986	1700008C04Rik	RIKEN cDNA 1700008C04 gene
chr9	86619360	86619860	501	*	6.49475	7.02467	5.20207	1.71925	2.18237e-10	2.3014e-09	Promoter (<=1kb)	9	86613541	86618737	5197	2	17436	ENSMUST00000189847.1	-623	ENSMUSG00000032418	Me1	malic enzyme 1, NADP(+)-dependent, cytosolic
chr10	127534349	127534849	501	*	7.01517	6.13909	7.69942	-1.4831	2.18303e-10	2.30167e-09	Promoter (<=1kb)	10	127525473	127534559	9087	2	104080	ENSMUST00000095266.2	0	ENSMUSG00000040258	Nxph4	neurexophilin 4
chr16	75296271	75296771	501	*	5.83648	6.46544	3.95497	2.26862	2.18317e-10	2.30167e-09	Distal Intergenic	16	75540544	75567682	27139	2	320355	ENSMUST00000186809.1	270911	ENSMUSG00000032948	Lipi	lipase, member I
chr12	35514627	35515127	501	*	6.45274	3.33532	7.57686	-3.82648	2.19034e-10	2.30894e-09	Exon (ENSMUST00000116436.8/11622, exon 3 of 11)	12	35514406	35526779	12374	2	11622	ENSMUST00000173414.1	11652	ENSMUSG00000019256	Ahr	aryl-hydrocarbon receptor
chr11	11822405	11822905	501	*	7.13319	7.72793	5.48812	2.07281	2.19823e-10	2.31697e-09	Promoter (<=1kb)	11	11814103	11822921	8819	2	13195	ENSMUST00000136810.7	16	ENSMUSG00000020182	Ddc	dopa decarboxylase
chr11	18907161	18907661	501	*	6.52025	7.10308	4.94798	1.97031	2.19857e-10	2.31704e-09	Intron (ENSMUST00000144988.7/17268, intron 8 of 9)	11	18880668	19012002	131335	2	17268	ENSMUST00000118661.7	104341	ENSMUSG00000020160	Meis1	Meis homeobox 1
chr12	56022777	56023277	501	*	6.28288	6.92822	4.2704	2.43388	2.2006e-10	2.31889e-09	Distal Intergenic	12	55844192	55865983	21792	1	52592	ENSMUST00000219575.1	178585	ENSMUSG00000012076	Brms1l	breast cancer metastasis-suppressor 1-like
chr15	70034964	70035464	501	*	6.54404	7.11896	5.01792	1.92877	2.20461e-10	2.32283e-09	Intron (ENSMUST00000230802.1/100503580, intron 1 of 3)	15	70011623	70077841	66219	1	100503580	ENSMUST00000230802.1	23341	ENSMUSG00000116483	Gm19782	predicted gene, 19782
chr1	25854280	25854780	501	*	6.86907	7.50272	4.95139	2.33705	2.20833e-10	2.32646e-09	Distal Intergenic	1	25067550	25829707	762158	2	210933	ENSMUST00000151309.7	-24573	ENSMUSG00000033569	Adgrb3	adhesion G protein-coupled receptor B3
chr2	165967750	165968250	501	*	5.57608	4.48905	6.34644	-1.73597	2.21001e-10	2.32794e-09	Distal Intergenic	2	165992636	166071470	78835	1	17979	ENSMUST00000109252.7	-24386	ENSMUSG00000027678	Ncoa3	nuclear receptor coactivator 3
chr2	137110516	137111016	501	*	6.91966	7.49986	5.36293	1.99073	2.21039e-10	2.32805e-09	Intron (ENSMUST00000028735.7/16449, intron 2 of 25)	2	137081456	137116644	35189	2	16449	ENSMUST00000028735.7	5628	ENSMUSG00000027276	Jag1	jagged 1
chr17	33089242	33089742	501	*	8.42672	7.16246	9.25717	-1.93496	2.21087e-10	2.32827e-09	Promoter (<=1kb)	17	33089310	33110705	21396	1	240068	ENSMUST00000131722.8	0	ENSMUSG00000067424	Zfp563	zinc finger protein 563
chr3	145491259	145491759	501	*	7.52524	8.14023	5.74565	2.18948	2.21401e-10	2.33128e-09	Intron (ENSMUST00000029848.4/71355, intron 46 of 59)	3	145515368	145538623	23256	1	71355	ENSMUST00000127379.1	-23609	ENSMUSG00000028197	Col24a1	collagen, type XXIV, alpha 1
chr18	39091315	39091815	501	*	5.92101	5.01056	6.62054	-1.54416	2.21464e-10	2.33166e-09	Intron (ENSMUST00000148850.7/71302, intron 2 of 5)	18	39099311	39126933	27623	1	71302	ENSMUST00000123820.1	-7496	ENSMUSG00000036452	Arhgap26	Rho GTPase activating protein 26
chr17	56111764	56112264	501	*	6.32663	5.47527	6.99957	-1.45156	2.21523e-10	2.33199e-09	Promoter (1-2kb)	17	56100591	56109803	9213	2	57435	ENSMUST00000238734.1	-1961	ENSMUSG00000002831	Plin4	perilipin 4
chr3	55054908	55055408	501	*	7.58684	8.06956	6.49805	1.49829	2.22101e-10	2.33779e-09	Promoter (<=1kb)	3	55045475	55055055	9581	2	12427	ENSMUST00000029368.6	0	ENSMUSG00000027793	Ccna1	cyclin A1
chr1	133101349	133101849	501	*	5.51328	4.45081	6.2745	-1.68556	2.22201e-10	2.33855e-09	Exon (ENSMUST00000077730.6/240752, exon 28 of 33)	1	133131143	133139783	8641	1	108954	ENSMUST00000052529.3	-29294	ENSMUSG00000046062	Ppp1r15b	protein phosphatase 1, regulatory subunit 15B
chr7	112120790	112121290	501	*	5.62218	4.59339	6.3705	-1.64817	2.2233e-10	2.33961e-09	Intron (ENSMUST00000033036.6/50781, intron 5 of 7)	7	112116017	112159057	43041	2	50781	ENSMUST00000033036.6	37767	ENSMUSG00000030772	Dkk3	dickkopf WNT signaling pathway inhibitor 3
chr2	83303459	83303959	501	*	6.26779	6.85163	4.68957	2.00817	2.22532e-10	2.34144e-09	Distal Intergenic	2	82980796	83008937	28142	1	241516	ENSMUST00000132967.1	322663	ENSMUSG00000075249	Fsip2	fibrous sheath-interacting protein 2
chr14	60368792	60369292	501	*	7.44667	6.20631	8.26959	-1.90317	2.2267e-10	2.34261e-09	Distal Intergenic	14	60373259	60380655	7397	1	72125	ENSMUST00000225247.2	-3967	ENSMUSG00000021986	Amer2	APC membrane recruitment 2
chr1	90424039	90424539	501	*	6.1937	6.75764	4.72882	1.88479	2.23175e-10	2.34763e-09	Distal Intergenic	1	90602981	90613341	10361	1	108679	ENSMUST00000036153.11	-178442	ENSMUSG00000034432	Cops8	COP9 signalosome subunit 8
chr10	105926436	105926936	501	*	5.71121	6.33461	3.87133	2.26478	2.23598e-10	2.35179e-09	Distal Intergenic	10	105841504	105842982	1479	1	52713	ENSMUST00000155406.1	84932	ENSMUSG00000019897	Ccdc59	coiled-coil domain containing 59
chr13	37025997	37026497	501	*	6.37232	6.96429	4.74454	2.07662	2.23901e-10	2.35469e-09	Intron (ENSMUST00000037491.9/74145, intron 2 of 14)	13	36938916	37049187	110272	2	74145	ENSMUST00000224783.1	22690	ENSMUSG00000039109	F13a1	coagulation factor XIII, A1 subunit
chr14	62850975	62851475	501	*	7.36568	6.20083	8.16365	-1.82157	2.24947e-10	2.36539e-09	Intron (ENSMUST00000014691.9/268752, intron 1 of 11)	14	62837721	62837857	137	1	102465889	ENSMUST00000184011.1	13254	ENSMUSG00000099245	Mir8098	microRNA 8098
chr13	107743743	107744243	501	*	6.40538	6.96631	4.95675	1.8895	2.25002e-10	2.36567e-09	Exon (ENSMUST00000225822.1/67263, exon 6 of 13)	13	107724796	107748282	23487	2	67263	ENSMUST00000225197.1	4039	ENSMUSG00000032846	Zswim6	zinc finger SWIM-type containing 6
chr7	73618256	73618756	501	*	10.4443	9.17866	11.2752	-1.93818	2.25201e-10	2.36747e-09	Distal Intergenic	7	73539203	73558395	19193	2	69170	ENSMUST00000184587.3	-59861	ENSMUSG00000101970	Chaserr	CHD2 adjacent suppressive regulatory RNA
chr2	178976023	178976523	501	*	6.38847	4.91741	7.27785	-2.1397	2.27034e-10	2.38644e-09	Distal Intergenic	2	179414936	179416882	1947	1	68175	ENSMUST00000041998.1	-438413	ENSMUSG00000039138	4930591A17Rik	RIKEN cDNA 4930591A17 gene
chr11	41644992	41645492	501	*	7.14919	7.73117	5.58204	1.99418	2.27133e-10	2.38719e-09	Distal Intergenic	11	41911711	41916623	4913	2	14406	ENSMUST00000146198.1	271131	ENSMUSG00000020436	Gabrg2	gamma-aminobutyric acid type A receptor, subunit gamma 2
chr2	28755448	28755948	501	*	5.66642	4.73613	6.37453	-1.55963	2.27731e-10	2.39318e-09	Intron (ENSMUST00000074156.6/68870, intron 10 of 12)	2	28742250	28760136	17887	1	68870	ENSMUST00000137588.1	13198	ENSMUSG00000026807	Ak8	adenylate kinase 8
chr16	40639526	40640026	501	*	6.85674	7.43303	5.32272	1.95203	2.28546e-10	2.40145e-09	Intron (ENSMUST00000189229.6/268890, intron 1 of 2)	16	39984595	40657886	673292	1	268890	ENSMUST00000189829.1	654931	ENSMUSG00000061080	Lsamp	limbic system-associated membrane protein
chr15	102788780	102789280	501	*	5.08461	3.82244	5.91441	-1.9187	2.28622e-10	2.40195e-09	Distal Intergenic	15	102706777	102722178	15402	2	67488	ENSMUST00000023818.10	-66602	ENSMUSG00000023055	Calcoco1	calcium binding and coiled coil domain 1
chr19	46670615	46671115	501	*	5.93144	5.02094	6.63099	-1.54373	2.2892e-10	2.40476e-09	Promoter (<=1kb)	19	46670726	46671291	566	2	13074	ENSMUST00000156577.1	176	ENSMUSG00000003555	Cyp17a1	cytochrome P450, family 17, subfamily a, polypeptide 1
chr8	9334841	9335341	501	*	5.7154	4.37513	6.56879	-2.07293	2.28947e-10	2.40476e-09	Intron (ENSMUST00000110969.4/270028, intron 1 of 2)	8	9207238	9323711	116474	2	270028	ENSMUST00000207297.1	-11130	ENSMUSG00000079157	Nalf1	NALCN channel auxiliary factor 1
chr2	174008293	174008793	501	*	6.59707	7.10934	5.3849	1.62522	2.29535e-10	2.41065e-09	Distal Intergenic	2	174076308	174092433	16126	1	228960	ENSMUST00000155000.7	-67515	ENSMUSG00000027522	Stx16	syntaxin 16
chr1	161142461	161142961	501	*	6.48861	7.02041	5.18706	1.72051	2.29642e-10	2.41147e-09	Promoter (<=1kb)	1	161142691	161163295	20605	1	73844	ENSMUST00000125018.7	0	ENSMUSG00000044835	Ankrd45	ankyrin repeat domain 45
chr1	28084404	28084904	501	*	5.98497	6.56712	4.41675	1.99206	2.29723e-10	2.41202e-09	Distal Intergenic	1	27884046	27902396	18351	1	433281	ENSMUST00000185409.1	200358	NA	Gm5524	predicted gene 5524
chr11	44002888	44003388	501	*	5.85638	6.46623	4.11232	2.19446	2.30117e-10	2.41586e-09	Intron (ENSMUST00000148504.1/ENSMUST00000148504.1, intron 1 of 6)	11	43776023	43901210	125188	2	11548	ENSMUST00000139906.1	-101678	ENSMUSG00000050541	Adra1b	adrenergic receptor, alpha 1b
chr10	70599192	70599692	501	*	9.53071	8.27737	10.3577	-1.92381	2.30593e-10	2.42055e-09	Promoter (<=1kb)	10	70557682	70599291	41610	2	70911	ENSMUST00000046513.9	0	ENSMUSG00000037747	Phyhipl	phytanoyl-CoA hydroxylase interacting protein-like
chr3	118675382	118675882	501	*	5.61999	6.28621	3.41885	2.53096	2.31815e-10	2.43308e-09	Intron (ENSMUST00000039177.11/99586, intron 3 of 22)	3	118562180	118674773	112594	1	99586	ENSMUST00000149101.2	113202	ENSMUSG00000033308	Dpyd	dihydropyrimidine dehydrogenase
chr2	146302218	146302718	501	*	6.95106	7.53019	5.40062	1.95737	2.32921e-10	2.44438e-09	Intron (ENSMUST00000109986.8/241694, intron 38 of 40)	2	146244784	146261375	16592	2	241694	ENSMUST00000124583.1	-40843	ENSMUSG00000037110	Ralgapa2	Ral GTPase activating protein, alpha subunit 2 (catalytic)
chr8	27113018	27113518	501	*	5.83309	4.94486	6.5228	-1.50175	2.33051e-10	2.44545e-09	Promoter (<=1kb)	8	27114133	27122989	8857	1	78560	ENSMUST00000179207.2	-615	ENSMUSG00000031486	Adgra2	adhesion G protein-coupled receptor A2
chr8	13158991	13159491	501	*	8.90838	7.64818	9.73757	-1.92896	2.331e-10	2.44566e-09	Promoter (<=1kb)	8	13159161	13175338	16178	1	16783	ENSMUST00000033824.7	0	ENSMUSG00000031447	Lamp1	lysosomal-associated membrane protein 1
chr18	65921759	65922259	501	*	6.30007	5.38609	7.00114	-1.51958	2.33297e-10	2.44742e-09	Exon (ENSMUST00000235500.1/ENSMUST00000235500.1, exon 1 of 1)	18	65935284	65937815	2532	2	19434	ENSMUST00000236444.1	15556	ENSMUSG00000024518	Rax	retina and anterior neural fold homeobox
chr17	73882102	73882602	501	*	7.03687	6.22494	7.69115	-1.3995	2.33528e-10	2.44955e-09	Distal Intergenic	17	73884411	73886750	2340	2	22436	ENSMUST00000233807.1	4148	ENSMUSG00000024066	Xdh	xanthine dehydrogenase
chr14	54187185	54187685	501	*	6.54451	7.20963	4.35393	2.58953	2.33566e-10	2.44964e-09	Distal Intergenic	14	54239661	54253914	14254	2	13135	ENSMUST00000128231.1	66229	ENSMUSG00000022174	Dad1	defender against cell death 1
chr4	131060642	131061142	501	*	6.64787	5.30732	7.50133	-2.00407	2.3384e-10	2.45221e-09	Distal Intergenic	4	131000832	131010474	9643	2	77835	ENSMUST00000153810.1	-50168	ENSMUSG00000086262	A930031H19Rik	RIKEN cDNA A930031H19 gene
chr14	94976887	94977387	501	*	5.87715	6.55162	3.59313	2.73633	2.34872e-10	2.46273e-09	Distal Intergenic	14	95881254	95882780	1527	1	66732	ENSMUST00000228913.1	-903867	ENSMUSG00000034689	Ccdc202	coiled-coil domain containing 202
chr4	39594484	39594984	501	*	5.69031	6.31974	3.80516	2.31794	2.34976e-10	2.46351e-09	Distal Intergenic	4	39450295	39451776	1482	1	75471	ENSMUST00000029955.4	144189	ENSMUSG00000028287	1700009N14Rik	RIKEN cDNA 1700009N14 gene
chr10	109500791	109501291	501	*	6.50479	7.04235	5.17558	1.7378	2.37417e-10	2.4888e-09	Distal Intergenic	10	109714302	109723801	9500	2	260315	ENSMUST00000161223.1	222510	ENSMUSG00000020181	Nav3	neuron navigator 3
chr9	35019324	35019824	501	*	6.09515	5.24176	6.76903	-1.44229	2.3849e-10	2.49973e-09	Promoter (2-3kb)	9	35016452	35030876	14425	1	67703	ENSMUST00000188658.1	2872	ENSMUSG00000032036	Kirrel3	kirre like nephrin family adhesion molecule 3
chr3	84937883	84938383	501	*	7.06891	7.70504	5.1317	2.33609	2.39049e-10	2.50529e-09	Intron (ENSMUST00000107679.7/50754, intron 4 of 13)	3	84925480	84979197	53718	1	50754	ENSMUST00000107675.7	12403	ENSMUSG00000028086	Fbxw7	F-box and WD-40 domain protein 7
chr17	45573113	45573613	501	*	9.41508	8.16327	10.2416	-1.92145	2.39217e-10	2.50674e-09	Promoter (<=1kb)	17	45567775	45573271	5497	2	15516	ENSMUST00000024739.13	0	ENSMUSG00000023944	Hsp90ab1	heat shock protein 90 alpha (cytosolic), class B member 1
chr11	18751505	18752005	501	*	6.53566	7.08233	5.16125	1.78005	2.39589e-10	2.51033e-09	Distal Intergenic	11	18880668	19012002	131335	2	17268	ENSMUST00000118661.7	259997	ENSMUSG00000020160	Meis1	Meis homeobox 1
chr15	84299827	84300327	501	*	5.82156	4.88749	6.53129	-1.56403	2.40715e-10	2.52181e-09	Intron (ENSMUST00000023072.6/170736, intron 8 of 12)	15	84324026	84327050	3025	1	64099	ENSMUST00000127551.1	-23699	ENSMUSG00000022439	Parvg	parvin, gamma
chr4	154986017	154986517	501	*	6.51881	5.74084	7.15642	-1.35696	2.41486e-10	2.52958e-09	3' UTR	4	154983367	154989791	6425	2	269615	ENSMUST00000124517.8	3274	ENSMUSG00000029055	Plch2	phospholipase C, eta 2
chr17	28308739	28309239	501	*	6.78924	5.97938	7.44253	-1.39379	2.42208e-10	2.53682e-09	Distal Intergenic	17	28313519	28326572	13054	1	72775	ENSMUST00000114803.8	-4280	ENSMUSG00000007570	Fance	Fanconi anemia, complementation group E
chr9	40333577	40334077	501	*	5.85752	4.85714	6.59464	-1.66788	2.42758e-10	2.54227e-09	Promoter (<=1kb)	9	40316747	40333528	16782	2	235283	ENSMUST00000150977.7	-49	ENSMUSG00000040111	Gramd1b	GRAM domain containing 1B
chr13	46571229	46571729	501	*	6.99927	5.74024	7.82809	-1.94387	2.43123e-10	2.54578e-09	Intron (ENSMUST00000021802.15/67252, intron 4 of 12)	13	46609514	46638003	28490	1	67252	ENSMUST00000225444.1	-37785	ENSMUSG00000021373	Cap2	cyclase associated actin cytoskeleton regulatory protein 2
chr10	27140458	27140958	501	*	6.15143	6.73904	4.55046	2.03046	2.43901e-10	2.55329e-09	Intron (ENSMUST00000092639.11/16773, intron 32 of 64)	10	27204801	27212254	7454	2	16773	ENSMUST00000239098.1	71296	ENSMUSG00000019899	Lama2	laminin, alpha 2
chr16	31465558	31466058	501	*	5.51498	4.34688	6.31407	-1.79179	2.43901e-10	2.55329e-09	Distal Intergenic	16	31436091	31456750	20660	1	71911	ENSMUST00000149039.1	29467	ENSMUSG00000046598	Bdh1	3-hydroxybutyrate dehydrogenase, type 1
chr16	85151546	85152046	501	*	6.5468	7.08007	5.23825	1.75249	2.44901e-10	2.56344e-09	Exon (ENSMUST00000227036.1/ENSMUST00000227036.1, exon 2 of 3)	16	84994704	85173704	179001	2	11820	ENSMUST00000227990.1	21658	ENSMUSG00000022892	App	amyloid beta precursor protein
chr2	146548933	146549433	501	*	7.10088	7.72534	5.25305	2.25975	2.4524e-10	2.56668e-09	Distal Intergenic	2	146542931	146546108	3178	1	74065	ENSMUST00000147212.1	6002	ENSMUSG00000085796	4933406D12Rik	RIKEN cDNA 4933406D12 gene
chr14	22358136	22358636	501	*	6.20943	6.77124	4.7561	1.86435	2.45773e-10	2.57194e-09	Intron (ENSMUST00000075639.10/76633, intron 2 of 6)	14	22310165	22584439	274275	1	76633	ENSMUST00000159107.1	47971	ENSMUSG00000063458	Lrmda	leucine rich melanocyte differentiation associated
chr3	35088234	35088734	501	*	6.63104	7.26271	4.72882	2.31183	2.46706e-10	2.58138e-09	Distal Intergenic	3	34922545	34922651	107	2	102466155	ENSMUST00000183357.1	-165583	ENSMUSG00000098862	Mir6378	microRNA 6378
chr12	111958081	111958581	501	*	6.38972	5.47969	7.08906	-1.54269	2.4686e-10	2.58268e-09	Distal Intergenic	12	111961375	111962708	1334	2	70257	ENSMUST00000223435.1	4127	ENSMUSG00000021290	Atp5mj	ATP synthase membrane subunit j
chr3	156870018	156870518	501	*	6.53647	7.12369	4.93787	2.02574	2.47094e-10	2.58481e-09	Intron (ENSMUST00000074015.10/320840, intron 2 of 6)	3	156562150	157016244	454095	1	320840	ENSMUST00000175773.1	307868	ENSMUSG00000040037	Negr1	neuronal growth regulator 1
chr5	124351038	124351538	501	*	7.41593	6.44148	8.14255	-1.59334	2.47396e-10	2.58765e-09	Promoter (<=1kb)	5	124345605	124351654	6050	2	13445	ENSMUST00000111474.7	116	ENSMUSG00000029394	Cdk2ap1	cyclin dependent kinase 2 associated protein 1
chr8	45019146	45019646	501	*	5.80495	6.42579	3.98366	2.22575	2.47473e-10	2.58813e-09	Exon (ENSMUST00000180753.1/ENSMUST00000180753.1, exon 2 of 2)	8	45044241	45050918	6678	1	14107	ENSMUST00000186342.2	-24595	ENSMUSG00000070047	Fat1	FAT atypical cadherin 1
chr16	41532623	41533123	501	*	8.22028	8.72145	7.05599	1.56922	2.47659e-10	2.58976e-09	Promoter (<=1kb)	16	41532858	42146213	613356	1	268890	ENSMUST00000078873.10	0	ENSMUSG00000061080	Lsamp	limbic system-associated membrane protein
chr19	11044921	11045421	501	*	7.0875	7.57694	5.97178	1.50824	2.4771e-10	2.58997e-09	Distal Intergenic	19	11047617	11050566	2950	2	107350	ENSMUST00000099676.4	5145	ENSMUSG00000075010	AW112010	expressed sequence AW112010
chr11	106787469	106787969	501	*	7.87184	6.74237	8.6575	-1.78157	2.47883e-10	2.59146e-09	Promoter (<=1kb)	11	106783312	106788467	5156	2	13207	ENSMUST00000106779.3	498	ENSMUSG00000020719	Ddx5	DEAD box helicase 5
chr5	74704385	74704885	501	*	7.32354	7.81273	6.20884	1.52996	2.48039e-10	2.59277e-09	Promoter (1-2kb)	5	74597104	74702912	105809	2	16924	ENSMUST00000117388.7	-1473	ENSMUSG00000029228	Lnx1	ligand of numb-protein X 1
chr11	88718075	88718575	501	*	8.99886	7.87092	9.78399	-1.78248	2.4813e-10	2.5934e-09	Promoter (<=1kb)	11	88339382	88718229	378848	2	76626	ENSMUST00000107909.7	0	ENSMUSG00000069769	Msi2	musashi RNA-binding protein 2
chr10	22676252	22676752	501	*	6.1756	6.76351	4.57279	2.00645	2.48274e-10	2.59458e-09	Intron (ENSMUST00000042261.4/353169, intron 2 of 4)	10	22649008	22664690	15683	1	353169	ENSMUST00000159174.1	27244	ENSMUSG00000037490	Slc2a12	solute carrier family 2 (facilitated glucose transporter), member 12
chr12	101818728	101819228	501	*	6.69746	7.22483	5.41681	1.70555	2.48593e-10	2.5976e-09	Promoter (<=1kb)	12	101746565	101819055	72491	2	23876	ENSMUST00000021603.8	0	ENSMUSG00000021186	Fbln5	fibulin 5
chr17	50006602	50007102	501	*	7.80028	8.40099	6.11702	2.09912	2.48644e-10	2.59782e-09	Intron (ENSMUST00000044503.13/76438, intron 7 of 9)	17	49993260	50094332	101073	2	76438	ENSMUST00000113195.7	87230	ENSMUSG00000039316	Rftn1	raftlin lipid raft linker 1
chr8	76230790	76231290	501	*	5.97192	6.60081	4.09098	2.31143	2.51248e-10	2.62469e-09	Intron (ENSMUST00000212103.1/ENSMUST00000212103.1, intron 1 of 9)	8	76899442	76908413	8972	1	110784	ENSMUST00000143284.1	-668152	ENSMUSG00000031618	Nr3c2	nuclear receptor subfamily 3, group C, member 2
chr16	28682264	28682764	501	*	6.7543	7.35247	5.08742	2.06747	2.51443e-10	2.62641e-09	Intron (ENSMUST00000232352.1/14167, intron 1 of 4)	16	28162354	28753068	590715	2	14167	ENSMUST00000232352.1	70304	ENSMUSG00000022523	Fgf12	fibroblast growth factor 12
chr9	23083479	23083979	501	*	6.88308	7.4247	5.53397	1.75869	2.51668e-10	2.62844e-09	Distal Intergenic	9	23223076	23485200	262125	1	73230	ENSMUST00000071982.6	-139097	ENSMUSG00000031963	Bmper	BMP-binding endothelial regulator
chr11	59202259	59202759	501	*	7.18705	6.27126	7.88891	-1.52348	2.53232e-10	2.64445e-09	Promoter (<=1kb)	11	59202486	59205927	3442	1	67212	ENSMUST00000108786.7	0	ENSMUSG00000036860	Mrpl55	mitochondrial ribosomal protein L55
chr11	71389611	71390111	501	*	6.89801	5.92671	7.62334	-1.59806	2.53745e-10	2.64947e-09	Distal Intergenic	11	71242430	71285232	42803	2	627984	ENSMUST00000171546.2	-104379	ENSMUSG00000121474	Nlrp1c-ps	NLR family, pyrin domain containing 1C, pseudogene
chr3	95142583	95143083	501	*	6.24162	5.40588	6.90726	-1.43182	2.54477e-10	2.65679e-09	Promoter (<=1kb)	3	95139521	95142360	2840	2	69769	ENSMUST00000013851.3	-223	ENSMUSG00000013707	Tnfaip8l2	tumor necrosis factor, alpha-induced protein 8-like 2
chr4	69973465	69973965	501	*	6.4647	7.0125	5.08462	1.81389	2.55972e-10	2.67201e-09	Distal Intergenic	4	70242471	70243852	1382	2	214444	ENSMUST00000124251.1	269887	ENSMUSG00000039298	Cdk5rap2	CDK5 regulatory subunit associated protein 2
chr10	107734272	107734772	501	*	5.7751	6.40903	3.85529	2.33297	2.55998e-10	2.67201e-09	Distal Intergenic	10	107517049	107720051	203003	2	237523	ENSMUST00000050702.8	-14221	ENSMUSG00000035916	Ptprq	protein tyrosine phosphatase receptor type Q
chr15	34155405	34155905	501	*	5.24449	4.00265	6.06788	-1.94991	2.56432e-10	2.67622e-09	Distal Intergenic	15	34133490	34141283	7794	1	67154	ENSMUST00000171711.1	21915	ENSMUSG00000022255	Mtdh	metadherin
chr4	153224719	153225219	501	*	7.42489	8.00927	5.84343	1.9916	2.56634e-10	2.67799e-09	Distal Intergenic	4	153374231	153482179	107949	2	230959	ENSMUST00000149177.1	256960	ENSMUSG00000039546	Ajap1	adherens junction associated protein 1
chr5	13312623	13313123	501	*	6.11911	6.69164	4.60656	1.90362	2.57017e-10	2.68154e-09	Intron (ENSMUST00000195907.4/20346, intron 3 of 8)	5	13396784	13600988	204205	1	20346	ENSMUST00000095012.9	-83661	ENSMUSG00000028883	Sema3a	sema domain, immunoglobulin domain (Ig), short basic domain, secreted, (semaphorin) 3A
chr8	121717814	121718314	501	*	7.17672	6.30756	7.85784	-1.46898	2.57038e-10	2.68154e-09	Intron (ENSMUST00000127664.1/108148, intron 1 of 15)	8	121729623	121789617	59995	1	57340	ENSMUST00000169735.1	-11309	ENSMUSG00000025318	Jph3	junctophilin 3
chr4	154065299	154065799	501	*	5.73148	4.7638	6.45531	-1.62147	2.57941e-10	2.69064e-09	Intron (ENSMUST00000133533.7/22062, intron 4 of 11)	4	154064445	154085322	20878	2	22062	ENSMUST00000155642.1	19523	ENSMUSG00000029026	Trp73	transformation related protein 73
chr1	54762277	54762777	501	*	5.86171	6.45741	4.21064	2.07299	2.57997e-10	2.69089e-09	Promoter (<=1kb)	1	54651669	54763728	112060	2	329154	ENSMUST00000178226.2	951	ENSMUSG00000052331	Ankrd44	ankyrin repeat domain 44
chr8	6139067	6139567	501	*	6.13546	6.75131	4.34987	2.19809	2.58766e-10	2.69858e-09	Distal Intergenic	8	5083219	5105351	22133	2	20494	ENSMUST00000023835.2	-1033716	ENSMUSG00000023073	Slc10a2	solute carrier family 10, member 2
chr19	28394941	28395441	501	*	6.54048	7.12989	4.92859	2.03442	2.59352e-10	2.70435e-09	Intron (ENSMUST00000162022.7/226075, intron 4 of 10)	19	28262347	28326006	63660	2	226075	ENSMUST00000159520.7	-68935	ENSMUSG00000052942	Glis3	GLIS family zinc finger 3
chr11	105926998	105927498	501	*	6.16462	5.33136	6.82909	-1.42965	2.59413e-10	2.70439e-09	3' UTR	11	105935489	105936177	689	2	13056	ENSMUST00000146607.1	8679	ENSMUSG00000019590	Cyb561	cytochrome b-561
chr8	70383230	70383730	501	*	6.42516	5.5901	7.09048	-1.43665	2.59419e-10	2.70439e-09	3' UTR	8	70380160	70382065	1906	1	12845	ENSMUST00000212488.1	3070	ENSMUSG00000031849	Comp	cartilage oligomeric matrix protein
chr10	79854171	79854671	501	*	10.6719	9.34969	11.5199	-1.99907	2.59627e-10	2.70623e-09	Promoter (<=1kb)	10	79854427	79864432	10006	1	19205	ENSMUST00000172282.7	0	ENSMUSG00000006498	Ptbp1	polypyrimidine tract binding protein 1
chr19	45586643	45587143	501	*	5.47047	4.36556	6.24735	-1.72585	2.60019e-10	2.70998e-09	Intron (ENSMUST00000160718.8/30838, intron 2 of 4)	19	45578795	45591842	13048	2	30838	ENSMUST00000160003.7	4699	ENSMUSG00000040913	Fbxw4	F-box and WD-40 domain protein 4
chr14	55059876	55060376	501	*	6.15269	5.18339	6.8772	-1.60159	2.60123e-10	2.71073e-09	3' UTR	14	55055493	55098986	43494	1	105663	ENSMUST00000185121.7	4383	ENSMUSG00000045691	Thtpa	thiamine triphosphatase
chr11	94716824	94717324	501	*	7.03004	5.91148	7.81184	-1.7672	2.60228e-10	2.71149e-09	Distal Intergenic	11	94694498	94704499	10002	2	432589	ENSMUST00000069852.1	-12325	ENSMUSG00000056008	Gm11541	predicted gene 11541
chr9	80188323	80188823	501	*	6.02609	6.59587	4.52898	1.92367	2.6029e-10	2.7118e-09	Intron (ENSMUST00000035889.14/17920, intron 1 of 32)	9	80165227	80308097	142871	1	17920	ENSMUST00000184480.7	23096	ENSMUSG00000033577	Myo6	myosin VI
chr12	7453762	7454262	501	*	5.94593	2.18665	7.10612	-4.36939	2.60734e-10	2.7161e-09	Distal Intergenic	12	7372039	7380330	8292	2	73575	ENSMUST00000187396.1	-73432	ENSMUSG00000102096	1700101O22Rik	RIKEN cDNA 1700101O22 gene
chr17	28386106	28386606	501	*	6.33108	5.39295	7.04253	-1.55886	2.61179e-10	2.72039e-09	Distal Intergenic	17	28351515	28365222	13708	2	22157	ENSMUST00000041819.13	-20884	ENSMUSG00000037446	Tulp1	TUB like protein 1
chr11	116592352	116592852	501	*	7.17612	6.35129	7.83659	-1.4172	2.61332e-10	2.72165e-09	Promoter (<=1kb)	11	116593687	116597545	3859	1	11298	ENSMUST00000021160.9	-835	ENSMUSG00000020804	Aanat	arylalkylamine N-acetyltransferase
chr9	66980392	66980892	501	*	5.52178	4.4781	6.27586	-1.68161	2.62381e-10	2.73225e-09	Distal Intergenic	9	66955393	66975484	20092	2	80907	ENSMUST00000034929.6	-4908	ENSMUSG00000032370	Lactb	lactamase, beta
chr2	72107826	72108326	501	*	7.10653	7.70789	5.41903	2.09725	2.63451e-10	2.74305e-09	Intron (ENSMUST00000090826.11/56508, intron 4 of 30)	2	72140711	72196261	55551	1	56508	ENSMUST00000122975.7	-32385	ENSMUSG00000049044	Rapgef4	Rap guanine nucleotide exchange factor (GEF) 4
chr19	20344748	20345248	501	*	7.42492	6.37757	8.18039	-1.68478	2.63982e-10	2.74824e-09	Intron (ENSMUST00000235940.1/68994, intron 1 of 8)	19	20324889	20440716	115828	1	68994	ENSMUST00000236291.1	19859	ENSMUSG00000094732	1500015L24Rik	RIKEN cDNA 1500015L24 gene
chr10	127290405	127290905	501	*	10.4965	9.17158	11.3454	-2.00186	2.64099e-10	2.74912e-09	Promoter (<=1kb)	10	127290774	127296288	5515	1	13198	ENSMUST00000026475.14	0	ENSMUSG00000025408	Ddit3	DNA-damage inducible transcript 3
chr4	33125559	33126059	501	*	5.24131	4.05164	6.04767	-1.87075	2.6504e-10	2.75857e-09	Distal Intergenic	4	33132521	33163588	31068	1	14408	ENSMUST00000029947.5	-6462	ENSMUSG00000028280	Gabrr1	gamma-aminobutyric acid type A receptor subunit rho 1
chr15	99294916	99295416	501	*	9.32033	8.14204	10.1229	-1.83863	2.65528e-10	2.76332e-09	Promoter (<=1kb)	15	99295087	99305965	10879	1	54614	ENSMUST00000128352.7	0	ENSMUSG00000023007	Prpf40b	pre-mRNA processing factor 40B
chr1	158193015	158193515	501	*	8.29462	8.86006	6.82157	1.89395	2.65963e-10	2.76751e-09	Distal Intergenic	1	158295704	158296464	761	2	240843	ENSMUST00000194578.1	102949	ENSMUSG00000004031	Brinp2	bone morphogenic protein/retinoic acid inducible neural-specific 2
chr1	38566043	38566543	501	*	6.23269	5.0806	7.02628	-1.83529	2.66859e-10	2.77649e-09	Intron (ENSMUST00000095027.8/16764, intron 1 of 21)	1	38177326	38627185	449860	2	16764	ENSMUST00000095027.8	60642	ENSMUSG00000037138	Aff3	AF4/FMR2 family, member 3
chr9	29909605	29910105	501	*	6.00581	6.62681	4.1834	2.23528	2.67817e-10	2.78611e-09	Intron (ENSMUST00000075069.10/235106, intron 1 of 7)	9	29411588	29963119	551532	2	235106	ENSMUST00000146651.1	53014	ENSMUSG00000059974	Ntm	neurotrimin
chr11	88457231	88457731	501	*	7.07924	7.66893	5.46563	2.02453	2.67968e-10	2.78734e-09	Intron (ENSMUST00000107909.7/76626, intron 7 of 13)	11	88352773	88352864	92	1	100628571	ENSMUST00000175244.1	104458	ENSMUSG00000092985	Mir378b	microRNA 378b
chr2	172728400	172728900	501	*	7.85788	8.48675	5.97705	2.27979	2.68604e-10	2.79361e-09	Distal Intergenic	2	172552116	172553518	1403	1	21420	ENSMUST00000142633.1	176284	ENSMUSG00000028640	Tfap2c	transcription factor AP-2, gamma
chr4	152338786	152339286	501	*	6.31591	5.47555	6.98372	-1.42176	2.69014e-10	2.79754e-09	Promoter (<=1kb)	4	152338887	152390181	51295	1	269610	ENSMUST00000005175.4	0	ENSMUSG00000005045	Chd5	chromodomain helicase DNA binding protein 5
chr7	39701443	39701943	501	*	5.80598	6.52233	2.99644	3.22503	2.69069e-10	2.79777e-09	Distal Intergenic	7	39517766	39540420	22655	1	70227	ENSMUST00000108015.3	183677	ENSMUSG00000068959	Zfp619	zinc finger protein 619
chr18	75695141	75695641	501	*	8.02789	6.8335	8.83583	-1.85731	2.69221e-10	2.799e-09	Promoter (1-2kb)	18	75431224	75697554	266331	2	269037	ENSMUST00000165559.2	1913	ENSMUSG00000052928	Ctif	CBP80/20-dependent translation initiation factor
chr2	133541369	133541869	501	*	6.06847	6.66856	4.38921	2.08361	2.70231e-10	2.80915e-09	Distal Intergenic	2	133552159	133562885	10727	1	12156	ENSMUST00000028836.6	-10290	ENSMUSG00000027358	Bmp2	bone morphogenetic protein 2
chr16	90459269	90459769	501	*	5.94279	6.55197	4.20329	2.1284	2.72167e-10	2.82893e-09	Promoter (2-3kb)	16	90461897	90482024	20128	1	26559	ENSMUST00000231603.1	-2128	ENSMUSG00000053414	Hunk	hormonally upregulated Neu-associated kinase
chr14	117383136	117383636	501	*	7.21669	7.74348	5.93873	1.70666	2.72458e-10	2.83161e-09	Intron (ENSMUST00000123239.1/23888, intron 2 of 3)	14	116925936	117975086	1049151	1	23888	ENSMUST00000078849.11	457200	ENSMUSG00000058571	Gpc6	glypican 6
chr6	124903575	124904075	501	*	9.16799	7.85992	10.0118	-1.98159	2.72662e-10	2.83338e-09	Distal Intergenic	6	124908599	124910051	1453	2	16768	ENSMUST00000139571.1	5976	ENSMUSG00000030124	Lag3	lymphocyte-activation gene 3
chr15	50735836	50736336	501	*	7.11177	7.74167	5.22312	2.29781	2.72835e-10	2.83483e-09	Intron (ENSMUST00000165201.8/83925, intron 4 of 5)	15	50819499	50827521	8023	2	83925	ENSMUST00000183421.1	91185	ENSMUSG00000038679	Trps1	transcriptional repressor GATA binding 1
chr18	39784920	39785420	501	*	5.77766	6.45801	3.43124	2.68932	2.73252e-10	2.83882e-09	Distal Intergenic	18	39773497	39776082	2586	1	18459	ENSMUST00000063219.2	11423	ENSMUSG00000051732	Pabpc2	poly(A) binding protein, cytoplasmic 2
chr8	122775388	122775888	501	*	6.83101	6.05756	7.46635	-1.3414	2.74331e-10	2.8494e-09	Promoter (<=1kb)	8	122775486	122791281	15796	1	257633	ENSMUST00000212903.1	0	ENSMUSG00000015016	Acsf3	acyl-CoA synthetase family member 3
chr3	51220772	51221272	501	*	6.49727	7.10135	4.79199	2.13243	2.74337e-10	2.8494e-09	Distal Intergenic	3	51224447	51251644	27198	1	12457	ENSMUST00000023849.14	-3175	ENSMUSG00000023087	Noct	nocturnin
chr16	77330976	77331476	501	*	6.03017	6.61398	4.45205	1.99102	2.74428e-10	2.84999e-09	Promoter (1-2kb)	16	77329504	77691399	361896	1	77994	ENSMUST00000182820.7	1472	ENSMUSG00000090386	Mir99ahg	Mir99a and Mirlet7c-1 host gene (non-protein coding)
chr9	59282349	59282849	501	*	5.74914	4.654	6.52247	-1.71063	2.75365e-10	2.85937e-09	Distal Intergenic	9	59291558	59316199	24642	1	72141	ENSMUST00000217570.1	-8709	ENSMUSG00000025236	Adpgk	ADP-dependent glucokinase
chr2	26646785	26647285	501	*	6.61335	5.85294	7.2421	-1.32904	2.76837e-10	2.87431e-09	Distal Intergenic	2	26639190	26639321	132	2	100306954	ENSMUST00000104004.3	-7464	ENSMUSG00000077192	Snora17	small nucleolar RNA, H/ACA box 17
chr11	59707998	59708498	501	*	5.45095	4.35086	6.22608	-1.74763	2.76942e-10	2.87486e-09	Intron (ENSMUST00000138234.1/26936, intron 3 of 3)	11	59727681	59776602	48922	1	26936	ENSMUST00000133861.7	-19183	ENSMUSG00000005417	Mprip	myosin phosphatase Rho interacting protein
chr2	97478473	97478973	501	*	7.26907	7.84105	5.75964	1.94329	2.76959e-10	2.87486e-09	Intron (ENSMUST00000135431.7/241568, intron 5 of 6)	2	97468089	97629063	160975	1	241568	ENSMUST00000170144.1	10384	ENSMUSG00000050587	Lrrc4c	leucine rich repeat containing 4C
chr14	89666342	89666842	501	*	5.82121	6.49803	3.51249	2.76949	2.77006e-10	2.875e-09	Distal Intergenic	14	90126891	90269760	142870	1	74967	ENSMUST00000227263.1	-460049	ENSMUSG00000115001	4930474H20Rik	RIKEN cDNA 4930474H20 gene
chr8	84616021	84616521	501	*	5.30199	4.18316	6.08388	-1.74471	2.78848e-10	2.89376e-09	Exon (ENSMUST00000127527.1/ENSMUST00000127527.1, exon 2 of 5)	8	84601973	84617897	15925	1	12286	ENSMUST00000153691.1	14048	ENSMUSG00000034656	Cacna1a	calcium channel, voltage-dependent, P/Q type, alpha 1A subunit
chr2	13203002	13203502	501	*	6.7202	7.28742	5.23738	1.92515	2.8013e-10	2.90672e-09	Intron (ENSMUST00000114791.8/20163, intron 6 of 7)	2	13218593	13271221	52629	2	20163	ENSMUST00000131226.1	67719	ENSMUSG00000026727	Rsu1	Ras suppressor protein 1
chr2	27926729	27927229	501	*	5.71312	4.63143	6.48151	-1.72678	2.80726e-10	2.91254e-09	Intron (ENSMUST00000028280.13/12831, intron 2 of 65)	2	27886425	28039514	153090	1	12831	ENSMUST00000028280.13	40304	ENSMUSG00000026837	Col5a1	collagen, type V, alpha 1
chr3	87082215	87082715	501	*	5.83967	4.94197	6.5336	-1.50472	2.81215e-10	2.91726e-09	3' UTR	3	86995834	86999441	3608	2	12479	ENSMUST00000029717.3	-82774	ENSMUSG00000028076	Cd1d1	CD1d1 antigen
chr10	110455717	110456217	501	*	8.04989	8.53947	6.93361	1.51732	2.82269e-10	2.92783e-09	Promoter (<=1kb)	10	109899103	110456204	557102	2	260315	ENSMUST00000160159.2	0	ENSMUSG00000020181	Nav3	neuron navigator 3
chr11	103080355	103080855	501	*	6.16056	5.32764	6.82486	-1.43276	2.82419e-10	2.92903e-09	Promoter (2-3kb)	11	103070304	103078294	7991	2	72469	ENSMUST00000128650.7	-2061	ENSMUSG00000020937	Plcd3	phospholipase C, delta 3
chr1	90956649	90957149	501	*	5.9707	5.06744	6.66708	-1.53382	2.82737e-10	2.93197e-09	Distal Intergenic	1	90953108	90954027	920	1	623503	ENSMUST00000166281.2	3541	ENSMUSG00000090550	Prlh	prolactin releasing hormone
chr12	69227943	69228443	501	*	7.56677	8.05816	6.44316	1.53322	2.82861e-10	2.9329e-09	Promoter (<=1kb)	12	69201773	69228179	26407	2	18974	ENSMUST00000221411.1	0	ENSMUSG00000020974	Pole2	polymerase (DNA directed), epsilon 2 (p59 subunit)
chr7	45434442	45434942	501	*	9.91507	8.83842	10.6816	-1.72358	2.83018e-10	2.93406e-09	Promoter (<=1kb)	7	45434844	45456619	21776	1	14936	ENSMUST00000003964.16	0	ENSMUSG00000003865	Gys1	glycogen synthase 1, muscle
chr3	20776847	20777347	501	*	6.87678	7.45916	5.30726	1.97833	2.83042e-10	2.93406e-09	Distal Intergenic	3	20314473	20367177	52705	2	11608	ENSMUST00000068316.7	-409670	ENSMUSG00000054988	Agtr1b	angiotensin II receptor, type 1b
chr12	74283962	74284462	501	*	8.0211	8.54047	6.77718	1.65655	2.83458e-10	2.938e-09	Promoter (<=1kb)	12	74284242	74295927	11686	1	74284	ENSMUST00000095617.2	0	ENSMUSG00000121877	Sertad4b	SERTA domain containing 4B
chr8	49799186	49799686	501	*	5.66486	6.38384	2.81428	3.13962	2.84666e-10	2.95017e-09	Distal Intergenic	8	50368112	50416088	47977	1	100039954	ENSMUST00000210011.1	-568426	ENSMUSG00000110281	Gm2516	predicted gene 2516
chr15	64511104	64511604	501	*	7.59706	8.15648	6.15648	1.86118	2.84923e-10	2.95248e-09	Distal Intergenic	15	64088541	64382919	294379	2	13196	ENSMUST00000110115.8	-128185	ENSMUSG00000022377	Asap1	ArfGAP with SH3 domain, ankyrin repeat and PH domain1
chr2	37818651	37819151	501	*	7.33132	7.9328	5.64305	2.10837	2.85319e-10	2.95621e-09	Intron (ENSMUST00000102787.9/227801, intron 19 of 21)	2	37795169	37796616	1448	1	241324	ENSMUST00000137693.1	23482	ENSMUSG00000035403	Crb2	crumbs family member 2
chr11	105523706	105524206	501	*	6.63881	7.25736	4.83406	2.24377	2.86036e-10	2.96328e-09	Distal Intergenic	11	105589986	105776834	186849	1	77097	ENSMUST00000168598.7	-65780	ENSMUSG00000053580	Tanc2	tetratricopeptide repeat, ankyrin repeat and coiled-coil containing 2
chr18	66860300	66860800	501	*	6.91192	7.40394	5.78572	1.54813	2.8653e-10	2.96804e-09	Promoter (<=1kb)	18	66857704	66860506	2803	2	17202	ENSMUST00000057942.3	0	ENSMUSG00000047259	Mc4r	melanocortin 4 receptor
chr6	142275971	142276471	501	*	5.60413	6.26384	3.46482	2.50754	2.8747e-10	2.97741e-09	Promoter (<=1kb)	6	142234227	142275568	41342	2	108096	ENSMUST00000153268.9	-403	ENSMUSG00000063975	Slco1a5	solute carrier organic anion transporter family, member 1a5
chr16	92457610	92458110	501	*	6.49749	5.62444	7.18037	-1.46111	2.87884e-10	2.98133e-09	Promoter (<=1kb)	16	92391959	92458475	66517	2	54720	ENSMUST00000231410.1	365	ENSMUSG00000022951	Rcan1	regulator of calcineurin 1
chr18	27037116	27037616	501	*	5.55917	6.21711	3.43613	2.53951	2.87964e-10	2.98151e-09	Distal Intergenic	18	25479115	25754157	275043	2	108013	ENSMUST00000225477.1	-1282959	ENSMUSG00000024268	Celf4	CUGBP, Elav-like family member 4
chr3	37769175	37769675	501	*	5.39782	3.95225	6.28051	-2.18349	2.87972e-10	2.98151e-09	Distal Intergenic	3	37714326	37724490	10165	2	381438	ENSMUST00000099128.1	-44685	ENSMUSG00000058174	Gm5148	predicted gene 5148
chr3	150646308	150646808	501	*	5.70715	6.36367	3.59706	2.50403	2.88372e-10	2.98529e-09	Distal Intergenic	3	151023792	151023862	71	2	100628568	ENSMUST00000175089.1	377054	ENSMUSG00000092830	Mir3963	microRNA 3963
chr14	8421366	8421866	501	*	6.03208	6.60127	4.53831	1.92878	2.89199e-10	2.99349e-09	Distal Intergenic	14	8348937	8378754	29818	2	18300	ENSMUST00000022269.6	-42612	ENSMUSG00000021749	Fam3d	FAM3 metabolism regulating signaling molecule D
chr11	118202426	118202926	501	*	7.11874	6.19758	7.82292	-1.54824	2.89789e-10	2.99923e-09	Intron (ENSMUST00000100181.10/19157, intron 1 of 13)	11	118164166	118212742	48577	2	19157	ENSMUST00000106302.8	9816	ENSMUSG00000017132	Cyth1	cytohesin 1
chr17	33929251	33929751	501	*	8.10354	7.00783	8.87708	-1.74088	2.90066e-10	3.00173e-09	Promoter (<=1kb)	17	33929543	33930495	953	1	19732	ENSMUST00000172468.1	0	ENSMUSG00000041354	Rgl2	ral guanine nucleotide dissociation stimulator-like 2
chr13	18462245	18462745	501	*	6.15679	6.71501	4.72265	1.86794	2.90129e-10	3.00201e-09	Distal Intergenic	13	18346225	18397686	51462	2	218030	ENSMUST00000223058.1	-64559	ENSMUSG00000009734	Pou6f2	POU domain, class 6, transcription factor 2
chr5	66745605	66746105	501	*	8.23084	7.13163	9.00565	-1.75235	2.90666e-10	3.00721e-09	Promoter (<=1kb)	5	66745827	66974662	228836	1	77569	ENSMUST00000201852.3	0	ENSMUSG00000037736	Limch1	LIM and calponin homology domains 1
chr3	88215110	88215610	501	*	5.46859	4.4314	6.22017	-1.66291	2.91232e-10	3.01269e-09	Promoter (<=1kb)	3	88215171	88215257	87	1	100526540	ENSMUST00000175247.1	0	ENSMUSG00000092988	Mir3093	microRNA 3093
chr11	106674499	106674999	501	*	6.11844	5.25271	6.798	-1.47033	2.91971e-10	3.01997e-09	Intron (ENSMUST00000103069.9/18613, intron 13 of 13)	11	106688783	106691347	2565	2	18613	ENSMUST00000135481.1	16348	ENSMUSG00000020717	Pecam1	platelet/endothelial cell adhesion molecule 1
chr7	109003581	109004081	501	*	6.30345	2.25989	7.47496	-4.57662	2.93394e-10	3.03432e-09	Intron (ENSMUST00000207583.1/22141, intron 1 of 3)	7	109010825	109034460	23636	1	22141	ENSMUST00000033341.11	-6744	ENSMUSG00000031028	Tub	TUB bipartite transcription factor
chr7	133744650	133745150	501	*	5.59967	4.44119	6.39546	-1.78477	2.93675e-10	3.03685e-09	Intron (ENSMUST00000033290.11/101437, intron 3 of 11)	7	133723044	133730900	7857	2	101437	ENSMUST00000136301.1	-13750	ENSMUSG00000030986	Dhx32	DEAH-box helicase 32 (putative)
chr10	13240322	13240822	501	*	5.80134	4.59629	6.6128	-1.88073	2.93868e-10	3.03848e-09	Intron (ENSMUST00000105545.11/215789, intron 8 of 12)	10	13178140	13193168	15029	2	353258	ENSMUST00000019950.5	-47154	ENSMUSG00000019814	Ltv1	LTV1 ribosome biogenesis factor
chr12	34104341	34104841	501	*	5.63435	6.31738	3.2584	2.81769	2.94346e-10	3.04305e-09	Intron (ENSMUST00000209902.1/79221, intron 22 of 24)	12	33957671	33959829	2159	1	22160	ENSMUST00000049089.6	146670	ENSMUSG00000035799	Twist1	twist basic helix-loop-helix transcription factor 1
chr5	139252072	139252572	501	*	10.0005	8.75043	10.8265	-1.91887	2.9562e-10	3.05585e-09	Promoter (<=1kb)	5	139252324	139270051	17728	1	67604	ENSMUST00000026976.11	0	ENSMUSG00000025858	Get4	golgi to ER traffic protein 4
chr16	35110374	35110874	501	*	6.86531	6.07143	7.51082	-1.37049	2.9566e-10	3.05588e-09	Distal Intergenic	16	35154877	35305738	150862	1	224129	ENSMUST00000114913.2	-44003	ENSMUSG00000022840	Adcy5	adenylate cyclase 5
chr2	164911108	164911608	501	*	9.42711	8.17132	10.2549	-1.92433	2.96339e-10	3.06253e-09	Promoter (<=1kb)	2	164891882	164911757	19876	2	329559	ENSMUST00000041361.13	149	ENSMUSG00000039834	Zfp335	zinc finger protein 335
chr5	112276258	112276758	501	*	10.1125	8.97571	10.9008	-1.79241	2.96776e-10	3.06667e-09	Promoter (<=1kb)	5	112276691	112315361	38671	1	22022	ENSMUST00000031287.10	0	ENSMUSG00000029344	Tpst2	protein-tyrosine sulfotransferase 2
chr7	98120191	98120691	501	*	6.87264	5.97089	7.56836	-1.51496	2.96812e-10	3.06667e-09	Promoter (<=1kb)	7	98051060	98119524	68465	2	17921	ENSMUST00000107128.7	-667	ENSMUSG00000030761	Myo7a	myosin VIIA
chr5	51529368	51529868	501	*	6.27451	3.0571	7.40543	-3.90193	2.9714e-10	3.06968e-09	Intron (ENSMUST00000132734.7/19017, intron 2 of 12)	5	51457653	51553871	96219	2	19017	ENSMUST00000031059.13	24003	ENSMUSG00000029167	Ppargc1a	peroxisome proliferative activated receptor, gamma, coactivator 1 alpha
chr3	92106583	92107083	501	*	6.4526	7.04025	4.85137	2.03971	2.97229e-10	3.07007e-09	Intron (ENSMUST00000197811.1/69332, intron 2 of 5)	3	92122204	92123947	1744	2	109314	ENSMUST00000070284.3	16864	ENSMUSG00000056270	Prr9	proline rich 9
chr11	97315462	97315962	501	*	8.29718	7.15497	9.08733	-1.79454	2.97249e-10	3.07007e-09	Promoter (<=1kb)	11	97315716	97329920	14205	1	67036	ENSMUST00000019026.9	0	ENSMUSG00000018882	Mrpl45	mitochondrial ribosomal protein L45
chr11	4095119	4095619	501	*	7.09457	6.02552	7.85826	-1.70109	2.97505e-10	3.07233e-09	Promoter (<=1kb)	11	4091480	4095445	3966	2	67900	ENSMUST00000004868.5	0	ENSMUSG00000004748	Mtfp1	mitochondrial fission process 1
chr13	72365831	72366331	501	*	7.05996	7.58906	5.77117	1.71365	2.97622e-10	3.07317e-09	Distal Intergenic	13	72626213	72628564	2352	2	328287	ENSMUST00000177421.3	262233	NA	Gm20554	predicted gene, 20554
chr8	64921395	64921895	501	*	5.85226	6.4851	3.94096	2.26701	2.97753e-10	3.07414e-09	Distal Intergenic	8	64947185	64969033	21849	1	73067	ENSMUST00000026595.12	-25290	ENSMUSG00000025521	Tmem192	transmembrane protein 192
chr10	41042188	41042688	501	*	5.98835	6.56962	4.42531	1.98822	2.9796e-10	3.07591e-09	Distal Intergenic	10	41069977	41072285	2309	2	140741	ENSMUST00000061796.7	29597	ENSMUSG00000046922	Gpr6	G protein-coupled receptor 6
chr15	98628504	98629004	501	*	6.25281	5.43176	6.91148	-1.39868	2.99279e-10	3.08915e-09	Promoter (1-2kb)	15	98630840	98639516	8677	1	12297	ENSMUST00000229223.1	-1836	ENSMUSG00000003352	Cacnb3	calcium channel, voltage-dependent, beta 3 subunit
chr2	155514633	155515133	501	*	7.60675	6.5479	8.36659	-1.69609	3.00119e-10	3.09745e-09	Promoter (<=1kb)	2	155490379	155514848	24470	2	207182	ENSMUST00000029131.10	0	ENSMUSG00000027603	Ggt7	gamma-glutamyltransferase 7
chr1	42259120	42259620	501	*	5.76056	6.37998	3.9496	2.17983	3.01548e-10	3.11181e-09	Distal Intergenic	1	42648200	42651679	3480	2	66297	ENSMUST00000176977.7	392059	NA	Pantr1	POU domain, class 3, transcription factor 3 adjacent noncoding transcript 1
chr10	81292616	81293116	501	*	10.1795	9.09184	10.95	-1.73569	3.01717e-10	3.11318e-09	Promoter (<=1kb)	10	81292963	81319972	27010	1	18717	ENSMUST00000163075.7	0	ENSMUSG00000034902	Pip5k1c	phosphatidylinositol-4-phosphate 5-kinase, type 1 gamma
chr1	105440258	105440758	501	*	5.94716	6.53926	4.31863	2.05344	3.01839e-10	3.11406e-09	Intron (ENSMUST00000188743.1/ENSMUST00000188743.1, intron 1 of 5)	1	105356763	105361737	4975	1	100504568	ENSMUST00000189938.1	83495	ENSMUSG00000097482	Gm17634	predicted gene, 17634
chr19	14258720	14259220	501	*	6.04973	6.61967	4.55175	1.90735	3.0206e-10	3.11595e-09	Distal Intergenic	19	14543726	14595539	51814	2	21888	ENSMUST00000235975.1	336319	ENSMUSG00000024642	Tle4	transducin-like enhancer of split 4
chr5	123368804	123369304	501	*	5.62164	4.64785	6.34799	-1.61098	3.02098e-10	3.11597e-09	Exon (ENSMUST00000200118.1/ENSMUST00000200118.1, exon 1 of 1)	5	123344500	123360278	15779	1	77045	ENSMUST00000117971.1	24304	ENSMUSG00000029438	Bcl7a	B cell CLL/lymphoma 7A
chr8	15042769	15043269	501	*	6.25076	5.40152	6.92271	-1.43677	3.03686e-10	3.13197e-09	Promoter (2-3kb)	8	15041444	15046069	4626	2	434285	ENSMUST00000050493.3	2800	ENSMUSG00000049008	BB014433	expressed sequence BB014433
chr15	78320749	78321249	501	*	5.72504	4.57927	6.51642	-1.8471	3.03934e-10	3.13415e-09	Distal Intergenic	15	78325752	78351001	25250	1	12983	ENSMUST00000230264.2	-4503	ENSMUSG00000071713	Csf2rb	colony stimulating factor 2 receptor, beta, low-affinity (granulocyte-macrophage)
chr18	42933218	42933718	501	*	6.02056	6.60096	4.46267	1.9651	3.04179e-10	3.13629e-09	Intron (ENSMUST00000025377.13/72930, intron 1 of 8)	18	42737944	42938232	200289	2	72930	ENSMUST00000153737.1	4514	ENSMUSG00000024500	Ppp2r2b	protein phosphatase 2, regulatory subunit B, beta
chr13	90136169	90136669	501	*	6.77586	7.27297	5.62866	1.55184	3.04271e-10	3.13686e-09	Intron (ENSMUST00000161457.7/66074, intron 5 of 5)	13	90089762	90104661	14900	1	66074	ENSMUST00000012566.8	46407	ENSMUSG00000012422	Tmem167	transmembrane protein 167
chr11	100408000	100408500	501	*	5.60725	4.64829	6.32747	-1.58714	3.04574e-10	3.13959e-09	3' UTR	11	100409366	100411874	2509	2	66180	ENSMUST00000141840.1	3374	ENSMUSG00000006931	P3h4	prolyl 3-hydroxylase family member 4 (non-enzymatic)
chr4	135949857	135950357	501	*	6.85191	5.86321	7.58433	-1.60227	3.05129e-10	3.14488e-09	Promoter (1-2kb)	4	135948530	135958749	10220	1	15356	ENSMUST00000151879.1	1327	ENSMUSG00000028672	Hmgcl	3-hydroxy-3-methylglutaryl-Coenzyme A lyase
chr19	46444162	46444662	501	*	6.58574	5.72891	7.26121	-1.4589	3.05161e-10	3.14488e-09	Intron (ENSMUST00000039922.12/24069, intron 3 of 11)	19	46457906	46475634	17729	1	24069	ENSMUST00000123252.1	-13244	ENSMUSG00000025231	Sufu	SUFU negative regulator of hedgehog signaling
chr5	139912211	139912711	501	*	7.39669	6.29893	8.17098	-1.75119	3.05451e-10	3.14749e-09	Intron (ENSMUST00000050519.7/243312, intron 1 of 1)	5	139908474	139971050	62577	1	243312	ENSMUST00000198608.1	3737	ENSMUSG00000048988	Elfn1	leucine rich repeat and fibronectin type III, extracellular 1
chr8	15011730	15012230	501	*	7.20199	6.2935	7.90066	-1.51597	3.0696e-10	3.16265e-09	Promoter (<=1kb)	8	15011306	15027093	15788	1	74901	ENSMUST00000184598.1	424	ENSMUSG00000055675	Kbtbd11	kelch repeat and BTB (POZ) domain containing 11
chr2	51422432	51422932	501	*	6.22452	6.79394	4.72947	1.91066	3.07171e-10	3.16432e-09	Intron (ENSMUST00000152467.1/73375, intron 1 of 1)	2	51421050	51437900	16851	2	73375	ENSMUST00000154530.1	14968	ENSMUSG00000086007	1700057H21Rik	RIKEN cDNA 1700057H21 gene
chr1	99685071	99685571	501	*	5.87737	6.5684	3.40945	2.79158	3.07196e-10	3.16432e-09	Distal Intergenic	1	99772765	100484849	712085	1	241175	ENSMUST00000086738.9	-87194	ENSMUSG00000067028	Cntnap5b	contactin associated protein-like 5B
chr7	132638636	132639136	501	*	5.90619	5.04283	6.58466	-1.4727	3.08125e-10	3.1735e-09	Intron (ENSMUST00000033241.5/76429, intron 3 of 6)	7	132630371	132641567	11197	1	76429	ENSMUST00000130672.1	8265	ENSMUSG00000030946	Lhpp	phospholysine phosphohistidine inorganic pyrophosphate phosphatase
chr1	125367284	125367784	501	*	6.05596	6.64206	4.46416	2.01148	3.08244e-10	3.17434e-09	Distal Intergenic	1	125393484	125397612	4129	2	74117	ENSMUST00000186008.6	29828	ENSMUSG00000026341	Actr3	ARP3 actin-related protein 3
chr18	84674658	84675158	501	*	6.21385	6.88069	4.00664	2.6101	3.08458e-10	3.17615e-09	Promoter (<=1kb)	18	84668931	84675208	6278	2	66054	ENSMUST00000236029.1	50	ENSMUSG00000024644	Cndp2	CNDP dipeptidase 2
chr14	54754594	54755094	501	*	6.02802	5.05436	6.75431	-1.59396	3.08538e-10	3.1766e-09	Intron (ENSMUST00000022787.7/50934, intron 3 of 10)	14	54722209	54781930	59722	2	50934	ENSMUST00000022787.7	26836	ENSMUSG00000022180	Slc7a8	solute carrier family 7 (cationic amino acid transporter, y+ system), member 8
chr15	102246888	102247388	501	*	7.72056	6.72191	8.45698	-1.62634	3.08843e-10	3.17935e-09	Promoter (<=1kb)	15	102234940	102246500	11561	2	19411	ENSMUST00000063339.13	-388	ENSMUSG00000001288	Rarg	retinoic acid receptor, gamma
chr4	155018720	155019220	501	*	6.79633	5.92972	7.47628	-1.45738	3.08908e-10	3.17964e-09	Promoter (<=1kb)	4	155009077	155019428	10352	2	269615	ENSMUST00000126098.1	208	ENSMUSG00000029055	Plch2	phospholipase C, eta 2
chr16	63958063	63958563	501	*	6.09169	6.68773	4.43844	2.07192	3.09028e-10	3.18048e-09	Distal Intergenic	16	63841918	63864175	22258	2	13837	ENSMUST00000232370.1	-93888	ENSMUSG00000052504	Epha3	Eph receptor A3
chr2	90950545	90951045	501	*	5.13523	3.98138	5.92941	-1.81128	3.09068e-10	3.18051e-09	Intron (ENSMUST00000150546.1/13046, intron 1 of 1)	2	90940543	91019497	78955	1	13046	ENSMUST00000068747.13	10002	ENSMUSG00000005506	Celf1	CUGBP, Elav-like family member 1
chr2	100795451	100795951	501	*	5.82658	6.49043	3.64821	2.53023	3.10405e-10	3.19388e-09	Distal Intergenic	2	101562125	101576125	14001	2	68170	ENSMUST00000177152.1	780174	ENSMUSG00000027165	Iftap	intraflagellar transport associated protein
chr19	4100635	4101135	501	*	8.56625	7.28595	9.40167	-1.94843	3.10479e-10	3.19416e-09	Promoter (<=1kb)	19	4100622	4113965	13344	1	18739	ENSMUST00000100022.3	13	ENSMUSG00000024851	Pitpnm1	phosphatidylinositol transfer protein, membrane-associated 1
chr18	18126042	18126542	501	*	5.46525	6.18748	2.56222	3.23148	3.10508e-10	3.19416e-09	Exon (ENSMUST00000234831.1/ENSMUST00000234831.1, exon 7 of 8)	18	17568746	17580990	12245	2	75162	ENSMUST00000234987.1	-545052	ENSMUSG00000117615	4930545E07Rik	RIKEN cDNA 4930545E07 gene
chr11	16820046	16820546	501	*	7.15086	7.65757	5.96287	1.60683	3.1119e-10	3.20079e-09	Intron (ENSMUST00000102884.9/13649, intron 1 of 15)	11	16878150	16884357	6208	1	13649	ENSMUST00000125984.1	-57604	ENSMUSG00000020122	Egfr	epidermal growth factor receptor
chr7	56296513	56297013	501	*	5.90571	6.53186	4.04532	2.26108	3.13401e-10	3.22314e-09	Intron (ENSMUST00000032633.11/18431, intron 8 of 23)	7	56306238	56323632	17395	1	18431	ENSMUST00000154559.1	-9225	ENSMUSG00000030450	Oca2	oculocutaneous albinism II
chr15	58592324	58592824	501	*	7.69997	8.28535	6.11246	2.00319	3.13948e-10	3.22837e-09	Intron (ENSMUST00000161028.1/631797, intron 19 of 40)	15	58638505	58647083	8579	1	631797	ENSMUST00000159705.1	-45681	ENSMUSG00000037106	Fer1l6	fer-1 like family member 6
chr2	159053860	159054360	501	*	5.51788	4.50057	6.26172	-1.65728	3.14941e-10	3.23819e-09	Distal Intergenic	2	158850629	158857368	6740	1	71715	ENSMUST00000143195.1	203231	ENSMUSG00000027655	Dhx35	DEAH-box helicase 35
chr9	96478435	96478935	501	*	8.45154	7.26663	9.2563	-1.84273	3.15633e-10	3.24491e-09	Promoter (<=1kb)	9	96470937	96478675	7739	2	19823	ENSMUST00000057500.5	0	ENSMUSG00000051234	Rnf7	ring finger protein 7
chr5	33018500	33019000	501	*	9.77641	8.61916	10.5718	-1.81485	3.16575e-10	3.25391e-09	Promoter (<=1kb)	5	33018816	33027966	9151	1	22629	ENSMUST00000019109.7	0	ENSMUSG00000018965	Ywhah	tyrosine 3-monooxygenase/tryptophan 5-monooxygenase activation protein, eta polypeptide
chr16	34772538	34773038	501	*	7.1504	7.76038	5.40548	2.16345	3.16584e-10	3.25391e-09	Intron (ENSMUST00000155268.1/107589, intron 1 of 5)	16	34784921	35002420	217500	1	107589	ENSMUST00000023538.8	-11883	ENSMUSG00000022836	Mylk	myosin, light polypeptide kinase
chr6	135065322	135065822	501	*	6.52784	7.04586	5.29004	1.65295	3.16867e-10	3.25641e-09	Promoter (<=1kb)	6	135065651	135084709	19059	1	232431	ENSMUST00000050104.7	0	ENSMUSG00000046733	Gprc5a	G protein-coupled receptor, family C, group 5, member A
chrX	58155344	58155844	501	*	6.07199	6.66798	4.4191	2.0768	3.1763e-10	3.26386e-09	Distal Intergenic	20	58031010	58041736	10727	1	22773	ENSMUST00000088629.3	124334	ENSMUSG00000067860	Zic3	zinc finger protein of the cerebellum 3
chr2	132385070	132385570	501	*	6.57358	7.1124	5.23818	1.7536	3.17769e-10	3.2649e-09	Promoter (<=1kb)	2	132337733	132385427	47695	2	246313	ENSMUST00000110157.8	0	ENSMUSG00000050558	Prokr2	prokineticin receptor 2
chr8	25105965	25106465	501	*	6.23866	2.90981	7.37659	-3.99613	3.1817e-10	3.26862e-09	Intron (ENSMUST00000210072.1/74744, intron 1 of 1)	8	25102520	25109399	6880	1	74744	ENSMUST00000210596.1	3445	NA	5830408C22Rik	RIKEN cDNA 5830408C22 gene
chr11	107275837	107276337	501	*	5.89266	4.92243	6.61755	-1.58963	3.18288e-10	3.26943e-09	Intron (ENSMUST00000040380.12/71795, intron 4 of 7)	11	107320629	107337526	16898	2	71795	ENSMUST00000146680.1	61189	ENSMUSG00000040430	Pitpnc1	phosphatidylinositol transfer protein, cytoplasmic 1
chr4	23300001	23300501	501	*	5.98404	6.67077	3.56646	2.78466	3.18975e-10	3.27609e-09	Intron (ENSMUST00000131639.1/ENSMUST00000131639.1, intron 1 of 4)	4	22490548	22493126	2579	1	105500046	ENSMUST00000203909.1	809453	NA	Gm30731	predicted gene, 30731
chr11	55444772	55445272	501	*	5.70452	4.73165	6.4305	-1.59008	3.19415e-10	3.28021e-09	Distal Intergenic	11	55446644	55461197	14554	2	11927	ENSMUST00000138412.1	15925	ENSMUSG00000018585	Atox1	antioxidant 1 copper chaperone
chr14	105799248	105799748	501	*	6.34514	6.91062	4.87183	1.88221	3.20321e-10	3.28912e-09	Distal Intergenic	14	105891947	105896819	4873	2	24064	ENSMUST00000022709.5	97071	ENSMUSG00000022114	Spry2	sprouty RTK signaling antagonist 2
chr5	92263628	92264128	501	*	7.23673	7.82314	5.64311	2.023	3.20428e-10	3.28982e-09	Promoter (<=1kb)	5	92257664	92262782	5119	2	67111	ENSMUST00000159732.1	-846	ENSMUSG00000029413	Naaa	N-acylethanolamine acid amidase
chr2	121396564	121397064	501	*	5.26902	4.17681	6.04128	-1.77786	3.20711e-10	3.29233e-09	Promoter (<=1kb)	2	121394357	121397455	3099	2	212670	ENSMUST00000146521.1	391	ENSMUSG00000033486	Catsper2	cation channel, sperm associated 2
chr6	16212920	16213420	501	*	5.6866	6.3296	3.69375	2.32999	3.21376e-10	3.29875e-09	Distal Intergenic	6	15727799	15770349	42551	1	16543	ENSMUST00000128849.2	485121	ENSMUSG00000041390	Mdfic	MyoD family inhibitor domain containing
chr14	88410980	88411480	501	*	5.6502	6.33762	3.22467	2.75668	3.22047e-10	3.30524e-09	Distal Intergenic	14	88466857	88471346	4490	2	219257	ENSMUST00000192557.1	59866	ENSMUSG00000050505	Pcdh20	protocadherin 20
chr19	14911414	14911914	501	*	6.4339	6.98836	5.01954	1.84798	3.22199e-10	3.3064e-09	Distal Intergenic	19	14448150	14598051	149902	2	21888	ENSMUST00000167776.2	-313363	ENSMUSG00000024642	Tle4	transducin-like enhancer of split 4
chr8	3266620	3267120	501	*	6.60393	7.14025	5.28071	1.75885	3.22611e-10	3.31023e-09	Intron (ENSMUST00000091291.4/16337, intron 1 of 20)	8	3211101	3279551	68451	2	16337	ENSMUST00000139504.1	12431	ENSMUSG00000005534	Insr	insulin receptor
chr4	24105294	24105794	501	*	5.61888	6.28287	3.43916	2.59591	3.22832e-10	3.3121e-09	Distal Intergenic	4	24496451	24581338	84888	1	212377	ENSMUST00000173079.7	-390657	ENSMUSG00000045751	Mms22l	MMS22-like, DNA repair protein
chr3	127260692	127261192	501	*	6.50857	7.04453	5.18714	1.75602	3.24182e-10	3.32555e-09	Intron (ENSMUST00000182078.8/109676, intron 2 of 45)	3	127077514	127225933	148420	2	109676	ENSMUST00000182452.7	-34759	ENSMUSG00000032826	Ank2	ankyrin 2, brain
chr10	109999822	110000322	501	*	6.16129	6.72201	4.71378	1.87752	3.25197e-10	3.33556e-09	Promoter (<=1kb)	10	109681259	110000219	318961	2	260315	ENSMUST00000032719.14	0	ENSMUSG00000020181	Nav3	neuron navigator 3
chr2	70568180	70568680	501	*	6.30742	5.3672	7.01976	-1.53542	3.25671e-10	3.34001e-09	Promoter (1-2kb)	2	70566377	70602012	35636	1	14415	ENSMUST00000140478.1	1803	ENSMUSG00000070880	Gad1	glutamate decarboxylase 1
chr10	69306213	69306713	501	*	5.03503	3.73083	5.87773	-2.03575	3.25847e-10	3.34141e-09	Distal Intergenic	10	69279458	69286907	7450	1	69288	ENSMUST00000165765.1	26755	ENSMUSG00000019944	Rhobtb1	Rho-related BTB domain containing 1
chr4	152313166	152313666	501	*	6.4372	5.63302	7.08774	-1.39518	3.27002e-10	3.35264e-09	Promoter (<=1kb)	4	152311557	152313403	1847	2	433809	ENSMUST00000135837.7	0	ENSMUSG00000058498	Rnf207	ring finger protein 207
chr13	27031333	27031833	501	*	5.61481	6.26952	3.52102	2.50274	3.27022e-10	3.35264e-09	Intron (ENSMUST00000223686.1/ENSMUST00000223686.1, intron 1 of 1)	13	27057570	27065204	7635	1	19109	ENSMUST00000110369.9	-25737	ENSMUSG00000021342	Prl	prolactin
chr14	74678514	74679014	501	*	5.90866	6.58859	3.56668	2.76897	3.27688e-10	3.35907e-09	Intron (ENSMUST00000036653.4/15558, intron 2 of 2)	14	74640840	74709494	68655	1	15558	ENSMUST00000036653.4	37674	ENSMUSG00000034997	Htr2a	5-hydroxytryptamine (serotonin) receptor 2A
chr6	148392051	148392551	501	*	6.44862	7.0051	5.02364	1.86059	3.27737e-10	3.35916e-09	Intron (ENSMUST00000060095.14/387314, intron 5 of 19)	6	148354710	148355498	789	1	66184	ENSMUST00000204242.1	37341	NA	Rps4l	ribosomal protein S4-like
chr16	77417714	77418214	501	*	5.65106	6.28135	3.75937	2.34367	3.29947e-10	3.38141e-09	Exon (ENSMUST00000195792.1/ENSMUST00000195792.1, exon 1 of 1)	16	77500216	77598531	98316	1	77994	ENSMUST00000068704.11	-82002	ENSMUSG00000090386	Mir99ahg	Mir99a and Mirlet7c-1 host gene (non-protein coding)
chr3	145027995	145028495	501	*	6.41186	3.41103	7.5274	-3.70084	3.30777e-10	3.3895e-09	Exon (ENSMUST00000029919.6/23844, exon 2 of 14)	3	145003817	145032776	28960	2	23844	ENSMUST00000029919.6	4281	ENSMUSG00000028255	Clca1	chloride channel accessory 1
chr9	101073562	101074062	501	*	9.55487	8.34782	10.367	-1.87063	3.31061e-10	3.392e-09	Promoter (<=1kb)	9	101074101	101101785	27685	1	77853	ENSMUST00000189616.1	-39	ENSMUSG00000066415	Msl2	MSL complex subunit 2
chr4	58670543	58671043	501	*	6.53364	7.13686	4.83396	2.12583	3.32006e-10	3.40128e-09	Distal Intergenic	4	58784779	58785722	944	2	258922	ENSMUST00000059608.4	114679	ENSMUSG00000043385	Or2k2	olfactory receptor family 2 subfamily K member 2
chr6	137100379	137100879	501	*	6.23072	6.79925	4.7406	1.89069	3.32186e-10	3.4027e-09	Intron (ENSMUST00000032347.10/232441, intron 2 of 4)	6	137056389	137140063	83675	2	232441	ENSMUST00000203003.1	39184	ENSMUSG00000030222	Rerg	RAS-like, estrogen-regulated, growth-inhibitor
chr8	3417420	3417920	501	*	6.41761	6.94831	5.12129	1.70305	3.3312e-10	3.41187e-09	Intron (ENSMUST00000239102.1/102098, intron 10 of 28)	8	3426700	3454540	27841	1	102098	ENSMUST00000238786.1	-8780	ENSMUSG00000004568	Arhgef18	Rho/Rac guanine nucleotide exchange factor 18
chr7	100555298	100555798	501	*	6.59235	5.56161	7.34143	-1.68615	3.33448e-10	3.41481e-09	Intron (ENSMUST00000150042.7/52443, intron 5 of 7)	7	100537232	100539779	2548	1	68185	ENSMUST00000120454.2	18066	ENSMUSG00000044881	Coa4	cytochrome c oxidase assembly factor 4
chr10	90467499	90467999	501	*	5.97991	6.6305	3.92256	2.45841	3.33803e-10	3.41803e-09	Intron (ENSMUST00000183156.7/77531, intron 12 of 25)	10	90575727	90973300	397574	1	77531	ENSMUST00000182356.7	-107728	ENSMUSG00000058589	Anks1b	ankyrin repeat and sterile alpha motif domain containing 1B
chr13	110771478	110771978	501	*	5.65074	6.33524	3.2584	2.83156	3.34284e-10	3.42254e-09	Distal Intergenic	13	110903499	110908280	4782	1	75139	ENSMUST00000224654.1	-131521	ENSMUSG00000114472	Gm38397	predicted gene, 38397
chr13	49381141	49381641	501	*	6.72621	5.90404	7.38542	-1.41499	3.3636e-10	3.44339e-09	Promoter (1-2kb)	13	49383089	49385148	2060	1	76895	ENSMUST00000220723.1	-1448	ENSMUSG00000037933	Bicd2	BICD cargo adaptor 2
chr11	12273699	12274199	501	*	6.91049	7.49943	5.30142	2.02482	3.39385e-10	3.47393e-09	Intron (ENSMUST00000172919.7/12808, intron 7 of 7)	11	12296363	12369640	73278	2	12808	ENSMUST00000136549.7	95441	ENSMUSG00000020173	Cobl	cordon-bleu WH2 repeat
chr11	117654409	117654909	501	*	10.3005	9.10559	11.1087	-1.85707	3.40488e-10	3.48472e-09	Promoter (<=1kb)	11	117654573	117763428	108856	1	217351	ENSMUST00000141115.7	0	ENSMUSG00000025571	Tnrc6c	trinucleotide repeat containing 6C
chr13	115579516	115580016	501	*	5.73713	6.36358	3.87457	2.22763	3.40521e-10	3.48472e-09	Distal Intergenic	13	114953096	115101964	148869	2	109700	ENSMUST00000061673.8	-477552	ENSMUSG00000042284	Itga1	integrin alpha 1
chr10	107829142	107829642	501	*	6.50776	7.08269	4.98158	1.93772	3.40671e-10	3.48583e-09	Intron (ENSMUST00000165341.4/628870, intron 25 of 57)	10	107760531	107912134	151604	2	628870	ENSMUST00000165341.4	82492	ENSMUSG00000091455	Otogl	otogelin-like
chr10	43154914	43155414	501	*	7.21799	7.81368	5.56693	2.06902	3.42185e-10	3.5009e-09	Exon (ENSMUST00000187332.1/ENSMUST00000187332.1, exon 1 of 1)	10	43172974	43174521	1548	2	109205	ENSMUST00000189987.1	19107	ENSMUSG00000038248	Sobp	sine oculis binding protein
chr6	139063171	139063671	501	*	5.70016	6.34553	3.68752	2.4141	3.42249e-10	3.50113e-09	Distal Intergenic	6	139315597	139322576	6980	2	70962	ENSMUST00000204038.1	258905	ENSMUSG00000108128	4922502N22Rik	RIKEN cDNA 4922502N22 gene
chr8	93917997	93918497	501	*	5.34799	4.12681	6.16473	-1.93246	3.44497e-10	3.52371e-09	Intron (ENSMUST00000137202.7/14681, intron 3 of 5)	8	93896231	93968163	71933	1	14681	ENSMUST00000127900.1	21766	ENSMUSG00000031748	Gnao1	guanine nucleotide binding protein, alpha O
chr14	21252539	21253039	501	*	7.55618	8.15302	5.89779	2.07829	3.44552e-10	3.52385e-09	Intron (ENSMUST00000045376.10/11534, intron 6 of 10)	14	21318125	21326793	8669	1	11534	ENSMUST00000223645.1	-65086	ENSMUSG00000039197	Adk	adenosine kinase
chr11	120776004	120776504	501	*	7.15468	6.24359	7.85449	-1.51409	3.45002e-10	3.52801e-09	Distal Intergenic	11	120780746	120784185	3440	2	19719	ENSMUST00000123273.1	7681	ENSMUSG00000025158	Rfng	RFNG O-fucosylpeptide 3-beta-N-acetylglucosaminyltransferase
chr2	122905298	122905798	501	*	5.83727	6.44085	4.13523	2.1618	3.46185e-10	3.53969e-09	Distal Intergenic	2	122799762	122809559	9798	1	59010	ENSMUST00000176343.1	105536	ENSMUSG00000005803	Sqor	sulfide quinone oxidoreductase
chr17	7286537	7287037	501	*	6.07262	4.99278	6.84032	-1.70971	3.4637e-10	3.54116e-09	Intron (ENSMUST00000024575.7/20112, intron 14 of 20)	17	7260636	7286036	25401	1	20112	ENSMUST00000231530.1	25901	ENSMUSG00000023809	Rps6ka2	ribosomal protein S6 kinase, polypeptide 2
chr13	106276863	106277363	501	*	5.83271	6.46226	3.9467	2.35605	3.46637e-10	3.54346e-09	Distal Intergenic	13	106811888	106836321	24434	2	76582	ENSMUST00000191312.1	558958	ENSMUSG00000042590	Ipo11	importin 11
chr4	154864119	154864619	501	*	7.69982	6.68502	8.44266	-1.64271	3.47444e-10	3.55128e-09	Exon (ENSMUST00000138795.7/102634887, exon 5 of 5)	4	154860552	154861637	1086	1	242800	ENSMUST00000137684.1	3567	ENSMUSG00000046637	Ttc34	tetratricopeptide repeat domain 34
chr15	13421402	13421902	501	*	5.71619	6.33856	3.88379	2.25067	3.47866e-10	3.55516e-09	Distal Intergenic	15	13059251	13173675	114425	2	12563	ENSMUST00000226917.1	-247727	ENSMUSG00000039385	Cdh6	cadherin 6
chr1	14755234	14755734	501	*	7.19325	7.71527	5.93729	1.66023	3.48238e-10	3.55853e-09	Promoter (<=1kb)	1	14753746	14755353	1608	2	17681	ENSMUST00000190719.1	0	ENSMUSG00000025930	Msc	musculin
chr4	142248333	142248833	501	*	5.99727	5.0486	6.71318	-1.59851	3.48743e-10	3.56313e-09	Distal Intergenic	4	142139240	142239401	100162	2	71529	ENSMUST00000036476.9	-8932	ENSMUSG00000040606	Kazn	kazrin, periplakin interacting protein
chr3	22285859	22286359	501	*	6.5586	7.17889	4.74135	2.23051	3.48771e-10	3.56313e-09	Intron (ENSMUST00000194390.1/ENSMUST00000194390.1, intron 2 of 2)	3	22251374	22251663	290	1	19784	ENSMUST00000157150.1	34485	NA	Rprl2	ribonuclease P RNA-like 2
chr3	39273063	39273563	501	*	5.92292	6.50065	4.38057	1.96944	3.48855e-10	3.56355e-09	Distal Intergenic	3	38890942	38952429	61488	1	329628	ENSMUST00000129182.1	382121	ENSMUSG00000046743	Fat4	FAT atypical cadherin 4
chr10	81564128	81564628	501	*	6.14303	5.25523	6.83255	-1.49489	3.48913e-10	3.56371e-09	Promoter (<=1kb)	10	81564539	81565629	1091	1	14797	ENSMUST00000218574.1	0	ENSMUSG00000054452	Tle5	TLE family member 5, transcriptional modulator
chr6	4469589	4470089	501	*	5.75944	6.40802	3.7195	2.46197	3.49797e-10	3.57232e-09	Distal Intergenic	6	4504814	4516419	11606	1	12843	ENSMUST00000141483.7	-34725	ENSMUSG00000029661	Col1a2	collagen, type I, alpha 2
chr12	117911390	117911890	501	*	5.85634	6.52989	3.58184	2.65567	3.49866e-10	3.57259e-09	Intron (ENSMUST00000176756.8/13411, intron 43 of 51)	12	117903214	117915738	12525	2	13411	ENSMUST00000175662.7	3848	ENSMUSG00000018581	Dnah11	dynein, axonemal, heavy chain 11
chr13	9099219	9099719	501	*	5.97924	6.58775	4.24428	2.1483	3.50144e-10	3.57499e-09	Intron (ENSMUST00000188211.7/217980, intron 1 of 17)	13	9093982	9174451	80470	1	217980	ENSMUST00000091829.3	5237	ENSMUSG00000033499	Larp4b	La ribonucleoprotein 4B
chr2	63962943	63963443	501	*	5.82468	6.4275	4.12764	2.14474	3.50451e-10	3.57761e-09	Distal Intergenic	2	63980447	64097988	117542	2	60344	ENSMUST00000126042.1	134545	ENSMUSG00000075324	Fign	fidgetin
chr14	32002840	32003340	501	*	6.1315	5.09517	6.88275	-1.70885	3.50485e-10	3.57761e-09	Distal Intergenic	14	32028989	32062197	33209	1	78754	ENSMUST00000022460.10	-25649	ENSMUSG00000021903	Galnt15	polypeptide N-acetylgalactosaminyltransferase 15
chr19	8597182	8597682	501	*	7.18023	7.68946	5.98135	1.61285	3.51093e-10	3.58339e-09	Intron (ENSMUST00000170817.1/19879, intron 2 of 10)	19	8591289	8611835	20547	1	19879	ENSMUST00000010251.10	5893	ENSMUSG00000063796	Slc22a8	solute carrier family 22 (organic anion transporter), member 8
chr19	10457402	10457902	501	*	8.13773	8.67549	6.80753	1.75025	3.51175e-10	3.5838e-09	Promoter (<=1kb)	19	10455371	10457473	2103	2	278795	ENSMUST00000171400.3	0	ENSMUSG00000090291	Lrrc10b	leucine rich repeat containing 10B
chr11	95632421	95632921	501	*	6.01852	5.11407	6.71542	-1.50602	3.52103e-10	3.59283e-09	Distal Intergenic	11	95666957	95680773	13817	1	18673	ENSMUST00000125172.7	-34036	ENSMUSG00000038845	Phb1	prohibitin 1
chr1	47163812	47164312	501	*	7.69259	8.32187	5.80867	2.28391	3.52788e-10	3.59939e-09	Intron (ENSMUST00000190006.1/ENSMUST00000190006.1, intron 1 of 2)	1	46835640	46892852	57213	2	227059	ENSMUST00000186852.1	-270960	ENSMUSG00000025986	Slc39a10	solute carrier family 39 (zinc transporter), member 10
chr7	111211607	111212107	501	*	8.30245	8.83224	7.01039	1.70601	3.53109e-10	3.60223e-09	Distal Intergenic	7	111117636	111122684	5049	2	75479	ENSMUST00000210788.1	-88923	ENSMUSG00000110424	Zbed5-ps	zinc finger, BED type containing 5, pseudogene
chr8	58604696	58605196	501	*	6.04654	6.61207	4.57301	1.92761	3.53395e-10	3.60472e-09	5' UTR	8	58699846	58700787	942	2	100271928	ENSMUST00000148792.1	95591	NA	Gm15881	predicted gene 15881
chr4	89137132	89137632	501	*	8.2342	8.74281	7.03798	1.60942	3.55548e-10	3.62624e-09	Promoter (<=1kb)	4	89137122	89181081	43960	1	66902	ENSMUST00000058030.9	10	ENSMUSG00000062937	Mtap	methylthioadenosine phosphorylase
chr13	42720585	42721085	501	*	5.90495	4.78873	6.6859	-1.76427	3.55795e-10	3.62832e-09	Intron (ENSMUST00000128646.7/218194, intron 3 of 13)	13	42709581	43138526	428946	1	218194	ENSMUST00000148891.7	11004	ENSMUSG00000054728	Phactr1	phosphatase and actin regulator 1
chr15	79546456	79546956	501	*	9.64436	8.49109	10.4384	-1.80903	3.58084e-10	3.65122e-09	Promoter (<=1kb)	15	79527736	79546741	19006	2	67040	ENSMUST00000054014.8	0	ENSMUSG00000055065	Ddx17	DEAD box helicase 17
chr5	101665183	101665683	501	*	7.31219	7.88888	5.77594	1.94746	3.58521e-10	3.65524e-09	Promoter (<=1kb)	5	101658139	101664996	6858	2	18096	ENSMUST00000044125.10	-187	ENSMUSG00000035187	Nkx6-1	NK6 homeobox 1
chr5	78797351	78797851	501	*	5.8948	6.48667	4.26767	2.01487	3.59042e-10	3.66012e-09	Distal Intergenic	5	77465488	77468851	3364	1	69370	ENSMUST00000201654.1	1331863	ENSMUSG00000107232	1700017L05Rik	RIKEN cDNA 1700017L05 gene
chr10	24702651	24703151	501	*	5.98446	6.58182	4.32279	2.07425	3.5975e-10	3.66689e-09	Intron (ENSMUST00000105520.7/18605, intron 1 of 24)	10	24641806	24711991	70186	2	18605	ENSMUST00000135846.1	8840	ENSMUSG00000037370	Enpp1	ectonucleotide pyrophosphatase/phosphodiesterase 1
chr5	81442553	81443053	501	*	5.91625	6.54969	4.00023	2.28342	3.60414e-10	3.67321e-09	Intron (ENSMUST00000132375.7/319387, intron 4 of 24)	5	81310025	81796634	486610	1	319387	ENSMUST00000072521.10	132528	ENSMUSG00000037605	Adgrl3	adhesion G protein-coupled receptor L3
chr6	105051926	105052426	501	*	5.77852	6.41946	3.80262	2.34671	3.60833e-10	3.67704e-09	Distal Intergenic	6	105481266	105492668	11403	2	100503536	ENSMUST00000205113.1	440242	ENSMUSG00000108237	Gm19757	predicted gene, 19757
chr3	69175173	69175673	501	*	5.85785	6.51309	3.75937	2.54307	3.60905e-10	3.67734e-09	Distal Intergenic	3	69131233	69157177	25945	1	381452	ENSMUST00000195406.1	43940	ENSMUSG00000094763	Gm1647	predicted gene 1647
chr12	40994855	40995355	501	*	6.71086	7.27502	5.24473	1.88306	3.61184e-10	3.67973e-09	Distal Intergenic	12	41024090	41955588	931499	1	93757	ENSMUST00000132121.7	-28735	ENSMUSG00000056899	Immp2l	IMP2 inner mitochondrial membrane peptidase-like (S. cerevisiae)
chr8	107002443	107002943	501	*	6.41979	5.60401	7.07593	-1.405	3.61324e-10	3.68072e-09	Intron (ENSMUST00000212524.1/20650, intron 5 of 6)	8	107031222	107045755	14534	1	116733	ENSMUST00000034388.9	-28279	ENSMUSG00000031913	Vps4a	vacuolar protein sorting 4A
chr5	67998037	67998537	501	*	6.09675	6.70476	4.36517	2.11827	3.61456e-10	3.68162e-09	Distal Intergenic	5	68031835	68166398	134564	1	433899	ENSMUST00000094715.7	-33298	ENSMUSG00000068082	Grxcr1	glutaredoxin, cysteine rich 1
chr15	79380382	79380882	501	*	5.90402	4.83534	6.66756	-1.74729	3.63123e-10	3.69816e-09	Intron (ENSMUST00000074991.9/223693, intron 1 of 8)	15	79375228	79375300	73	2	100316695	ENSMUST00000158276.1	-5082	ENSMUSG00000088901	Mir1943	microRNA 1943
chr4	33555889	33556389	501	*	6.31452	6.91229	4.65021	2.05939	3.63448e-10	3.70103e-09	Distal Intergenic	4	33438081	33438209	129	1	102465904	ENSMUST00000183962.1	117808	ENSMUSG00000098310	Mir8118	microRNA 8118
chr14	66124276	66124776	501	*	7.60237	6.39558	8.4144	-1.86788	3.63784e-10	3.704e-09	Promoter (<=1kb)	14	66084377	66124500	40124	2	13850	ENSMUST00000070515.1	0	ENSMUSG00000022040	Ephx2	epoxide hydrolase 2, cytoplasmic
chr18	73294261	73294761	501	*	6.13162	6.71086	4.58058	1.98381	3.64311e-10	3.70891e-09	Distal Intergenic	18	73573044	73592575	19532	1	240396	ENSMUST00000091852.4	-278283	ENSMUSG00000037253	Mex3c	mex3 RNA binding family member C
chr2	137492081	137492581	501	*	5.80414	6.45798	3.71819	2.50429	3.64984e-10	3.71491e-09	Distal Intergenic	2	137081456	137116644	35189	2	16449	ENSMUST00000028735.7	-375437	ENSMUSG00000027276	Jag1	jagged 1
chr4	83206972	83207472	501	*	6.29589	5.43335	6.97398	-1.45417	3.64987e-10	3.71491e-09	Distal Intergenic	4	83226419	83233170	6752	2	69863	ENSMUST00000143362.1	25698	ENSMUSG00000038172	Ttc39b	tetratricopeptide repeat domain 39B
chr2	164879679	164880179	501	*	9.65061	8.50569	10.4417	-1.79993	3.66112e-10	3.72591e-09	Promoter (<=1kb)	2	164880052	164883110	3059	1	228866	ENSMUST00000122810.1	0	ENSMUSG00000039849	Pcif1	phosphorylated CTD interacting factor 1
chr6	58837897	58838397	501	*	6.34684	6.88887	4.99566	1.74148	3.67797e-10	3.74261e-09	Intron (ENSMUST00000141600.7/73998, intron 2 of 2)	6	58833700	58920398	86699	1	73998	ENSMUST00000041401.10	4197	ENSMUSG00000029804	Herc3	hect domain and RLD 3
chr11	87404263	87404763	501	*	7.78684	6.79165	8.52188	-1.62197	3.69273e-10	3.75717e-09	Promoter (<=1kb)	11	87376645	87404523	27879	2	114714	ENSMUST00000067692.12	0	ENSMUSG00000007646	Rad51c	RAD51 paralog C
chr10	81025148	81025648	501	*	6.40119	5.50291	7.09537	-1.50916	3.69366e-10	3.75767e-09	Promoter (<=1kb)	10	81019589	81025409	5821	2	208666	ENSMUST00000055125.4	0	ENSMUSG00000043670	Diras1	DIRAS family, GTP-binding RAS-like 1
chr4	12534140	12534640	501	*	6.48691	7.03545	5.10307	1.80757	3.71431e-10	3.77823e-09	Distal Intergenic	4	12153723	12172015	18293	2	68099	ENSMUST00000177837.7	-362125	ENSMUSG00000028218	Cibar1	CBY1 interacting BAR domain containing 1
chr3	86602270	86602770	501	*	6.46729	7.10111	4.54832	2.34249	3.72718e-10	3.79087e-09	Intron (ENSMUST00000192145.5/80877, intron 40 of 50)	3	86546050	86548629	2580	2	23937	ENSMUST00000191695.1	-53641	ENSMUSG00000057777	Mab21l2	mab-21-like 2
chr18	52909516	52910016	501	*	5.84785	6.46835	4.0291	2.20832	3.74578e-10	3.80933e-09	Intron (ENSMUST00000115410.8/67847, intron 10 of 10)	18	52838010	52915312	77303	1	67847	ENSMUST00000179689.1	71506	ENSMUSG00000024534	Sncaip	synuclein, alpha interacting protein (synphilin)
chr5	137106972	137107472	501	*	5.65507	4.68341	6.38054	-1.58262	3.75385e-10	3.81708e-09	3' UTR	5	137105644	137116207	10564	2	384309	ENSMUST00000054384.5	8735	ENSMUSG00000043279	Trim56	tripartite motif-containing 56
chr13	83744873	83745373	501	*	9.44337	8.31844	10.2274	-1.77686	3.76782e-10	3.83082e-09	Intron (ENSMUST00000185281.6/320203, intron 3 of 3)	13	83738814	83738885	72	1	723967	ENSMUST00000083490.2	6059	ENSMUSG00000065424	Mir9-2	microRNA 9-2
chr3	117927411	117927911	501	*	5.8423	6.51445	3.58206	2.69931	3.7689e-10	3.83146e-09	Distal Intergenic	3	117781647	117868936	87290	2	76561	ENSMUST00000029639.11	-58475	ENSMUSG00000028007	Snx7	sorting nexin 7
chr5	92809035	92809535	501	*	6.9835	7.51318	5.69199	1.69937	3.77262e-10	3.83478e-09	Promoter (<=1kb)	5	92809378	92965318	155941	1	27428	ENSMUST00000113054.8	0	ENSMUSG00000029381	Shroom3	shroom family member 3
chr9	108067793	108068293	501	*	6.28133	5.43546	6.95172	-1.45526	3.77476e-10	3.83649e-09	Exon (ENSMUST00000160249.7/84585, exon 14 of 39)	9	108071382	108073121	1740	2	84585	ENSMUST00000162152.1	4828	ENSMUSG00000041528	Rnf123	ring finger protein 123
chr8	3567616	3568116	501	*	7.11916	7.63965	5.87016	1.66351	3.77909e-10	3.84044e-09	Promoter (<=1kb)	8	3567990	3573650	5661	1	546049	ENSMUST00000138454.1	0	ENSMUSG00000065952	Rps23rg1	ribosomal protein S23, retrogene 1
chr14	29608694	29609194	501	*	6.84066	7.45857	5.04044	2.22571	3.78016e-10	3.84107e-09	Intron (ENSMUST00000022567.8/12294, intron 2 of 37)	14	29717467	29721795	4329	2	12294	ENSMUST00000224128.1	112601	ENSMUSG00000021991	Cacna2d3	calcium channel, voltage-dependent, alpha2/delta subunit 3
chr5	89592545	89593045	501	*	5.98752	6.59195	4.27987	2.14299	3.79143e-10	3.85205e-09	Distal Intergenic	5	89527429	89583740	56312	1	104443	ENSMUST00000048557.2	65116	ENSMUSG00000035528	Npffr2	neuropeptide FF receptor 2
chr2	54947203	54947703	501	*	6.41125	3.47315	7.52186	-3.63943	3.79652e-10	3.85676e-09	Intron (ENSMUST00000112636.7/271786, intron 8 of 11)	2	54516540	55112961	596422	1	271786	ENSMUST00000068595.5	430663	ENSMUSG00000060988	Galnt13	polypeptide N-acetylgalactosaminyltransferase 13
chr1	63247008	63247508	501	*	6.83296	7.41415	5.2704	1.98923	3.7979e-10	3.85736e-09	Distal Intergenic	1	63273265	63314576	41312	1	73884	ENSMUST00000114132.7	-25757	ENSMUSG00000027520	Zdbf2	zinc finger, DBF-type containing 2
chr3	146728200	146728700	501	*	6.75039	5.51136	7.57288	-1.89911	3.79802e-10	3.85736e-09	Distal Intergenic	3	146732328	146745627	13300	2	18749	ENSMUST00000144369.1	16927	ENSMUSG00000005034	Prkacb	protein kinase, cAMP dependent, catalytic, beta
chr9	64936424	64936924	501	*	5.81812	4.8599	6.53803	-1.60559	3.80612e-10	3.86512e-09	Intron (ENSMUST00000037798.7/214111, intron 3 of 9)	9	64922861	64951607	28747	2	214111	ENSMUST00000037798.7	14683	ENSMUSG00000034452	Slc24a1	solute carrier family 24 (sodium/potassium/calcium exchanger), member 1
chr14	98073045	98073545	501	*	6.44867	6.99036	5.09919	1.77004	3.8079e-10	3.86647e-09	Intron (ENSMUST00000069334.7/13134, intron 1 of 10)	14	97786853	98169543	382691	2	13134	ENSMUST00000069334.7	95998	ENSMUSG00000055639	Dach1	dachshund family transcription factor 1
chr11	63893223	63893723	501	*	5.26558	4.11501	6.05863	-1.78294	3.81166e-10	3.86982e-09	Intron (ENSMUST00000094103.3/54710, intron 1 of 1)	11	63885792	63922290	36499	2	54710	ENSMUST00000094103.3	28567	ENSMUSG00000070407	Hs3st3b1	heparan sulfate (glucosamine) 3-O-sulfotransferase 3B1
chr11	117832174	117832674	501	*	6.33658	5.41934	7.03907	-1.50989	3.8137e-10	3.87143e-09	Promoter (<=1kb)	11	117832230	117837231	5002	1	71562	ENSMUST00000148016.7	0	ENSMUSG00000017718	Afmid	arylformamidase
chr9	108578495	108578995	501	*	9.78166	8.52142	10.6109	-1.92804	3.81752e-10	3.87484e-09	Promoter (<=1kb)	9	108572311	108578739	6429	2	83669	ENSMUST00000068700.6	0	ENSMUSG00000066357	Wdr6	WD repeat domain 6
chr14	78668249	78668749	501	*	6.11537	5.14505	6.84028	-1.57667	3.82048e-10	3.87739e-09	Intron (ENSMUST00000226342.2/380921, intron 2 of 29)	14	78598060	78651744	53685	2	380921	ENSMUST00000227820.1	-16505	ENSMUSG00000034731	Dgkh	diacylglycerol kinase, eta
chr7	99396122	99396622	501	*	6.46888	5.62772	7.13706	-1.44148	3.82519e-10	3.8817e-09	Intron (ENSMUST00000037528.9/233552, intron 2 of 17)	7	99387010	99424159	37150	1	233552	ENSMUST00000207530.1	9112	ENSMUSG00000035314	Gdpd5	glycerophosphodiester phosphodiesterase domain containing 5
chrX	52017580	52018080	501	*	6.26178	6.87548	4.4912	2.2246	3.82829e-10	3.88439e-09	Distal Intergenic	20	51968695	51972772	4078	2	74279	ENSMUST00000033449.7	-44808	ENSMUSG00000031118	Magea14	MAGE family member A14
chr7	99167800	99168300	501	*	5.56665	4.37844	6.37253	-1.88418	3.8432e-10	3.89904e-09	Promoter (1-2kb)	7	99158984	99170106	11123	2	67800	ENSMUST00000207894.1	1806	ENSMUSG00000030747	Dgat2	diacylglycerol O-acyltransferase 2
chr12	46397087	46397587	501	*	5.63722	6.27443	3.69141	2.34998	3.84438e-10	3.89977e-09	Distal Intergenic	12	46701075	46720859	19785	2	664883	ENSMUST00000219886.1	323272	ENSMUSG00000021047	Nova1	NOVA alternative splicing regulator 1
chr18	89358863	89359363	501	*	6.41518	6.93978	5.14737	1.6883	3.84745e-10	3.90242e-09	Intron (ENSMUST00000097495.4/623279, intron 7 of 7)	18	89206101	89207338	1238	1	225825	ENSMUST00000236835.1	152762	ENSMUSG00000034028	Cd226	CD226 antigen
chr3	66922336	66922836	501	*	6.01061	6.66002	3.96352	2.43114	3.85402e-10	3.90862e-09	Distal Intergenic	3	66972780	66978447	5668	2	20429	ENSMUST00000162060.8	55611	ENSMUSG00000027833	Shox2	SHOX homeobox 2
chr15	76607375	76607875	501	*	8.10208	7.01168	8.87368	-1.73485	3.86708e-10	3.92139e-09	Promoter (<=1kb)	15	76595806	76607489	11684	2	94230	ENSMUST00000231042.1	0	ENSMUSG00000034022	Cpsf1	cleavage and polyadenylation specific factor 1
chr15	81585064	81585564	501	*	9.54939	8.22093	10.3993	-2.00173	3.87636e-10	3.93034e-09	Promoter (<=1kb)	15	81585397	81652077	66681	1	328572	ENSMUST00000068387.10	0	ENSMUSG00000055024	Ep300	E1A binding protein p300
chr5	30888124	30888624	501	*	9.10193	7.88688	9.91667	-1.87672	3.88015e-10	3.93371e-09	Promoter (<=1kb)	5	30888694	30891207	2514	1	231093	ENSMUST00000200695.3	-70	ENSMUSG00000029165	Agbl5	ATP/GTP binding protein-like 5
chr9	107723698	107724198	501	*	6.82159	5.59082	7.64143	-1.87707	3.89012e-10	3.94334e-09	Distal Intergenic	9	107681500	107710475	28976	2	20350	ENSMUST00000080560.8	-13223	ENSMUSG00000034684	Sema3f	sema domain, immunoglobulin domain (Ig), short basic domain, secreted, (semaphorin) 3F
chr3	57472388	57472888	501	*	6.00274	6.62671	4.1586	2.2739	3.89668e-10	3.94952e-09	Intron (ENSMUST00000029380.13/97064, intron 4 of 6)	3	57425314	57441677	16364	1	229302	ENSMUST00000029377.7	47074	ENSMUSG00000027801	Tm4sf4	transmembrane 4 superfamily member 4
chr11	97511275	97511775	501	*	6.42693	5.62604	7.07586	-1.37938	3.89837e-10	3.95076e-09	3' UTR	11	97490783	97500340	9558	2	100141474	ENSMUST00000056955.1	-10935	NA	4933428G20Rik	RIKEN cDNA 4933428G20 gene
chr17	76817935	76818435	501	*	5.88174	6.51847	3.93984	2.31368	3.90155e-10	3.95332e-09	Distal Intergenic	17	75861023	75889039	28017	1	100043885	ENSMUST00000234389.1	956912	ENSMUSG00000117539	Gm4710	predicted gene 4710
chr13	13576374	13576874	501	*	7.48325	8.01352	6.18898	1.71712	3.90184e-10	3.95332e-09	Distal Intergenic	13	13590397	13636259	45863	1	17101	ENSMUST00000223053.1	-13523	ENSMUSG00000019726	Lyst	lysosomal trafficking regulator
chr8	78129023	78129523	501	*	7.31627	7.93017	5.54429	2.17637	3.90854e-10	3.95964e-09	Distal Intergenic	8	78213297	78220975	7679	1	73301	ENSMUST00000117845.7	-83774	ENSMUSG00000037101	Ttc29	tetratricopeptide repeat domain 29
chr14	95865946	95866446	501	*	6.60996	7.12584	5.38177	1.64917	3.91419e-10	3.9649e-09	Distal Intergenic	14	95881254	95882780	1527	1	66732	ENSMUST00000228913.1	-14808	ENSMUSG00000034689	Ccdc202	coiled-coil domain containing 202
chr6	112759074	112759574	501	*	5.28285	4.13423	6.07523	-1.78925	3.92972e-10	3.98015e-09	Intron (ENSMUST00000088373.10/259302, intron 11 of 21)	6	112739025	112766937	27913	2	259302	ENSMUST00000131835.1	7363	ENSMUSG00000030257	Srgap3	SLIT-ROBO Rho GTPase activating protein 3
chr6	64734338	64734838	501	*	6.82748	7.35064	5.56629	1.69039	3.93826e-10	3.98833e-09	Distal Intergenic	6	64729125	64731245	2121	1	11921	ENSMUST00000101351.5	5213	ENSMUSG00000073043	Atoh1	atonal bHLH transcription factor 1
chr7	115057199	115057699	501	*	6.97117	7.56907	5.30606	2.07922	3.95314e-10	4.00291e-09	Intron (ENSMUST00000205469.1/ENSMUST00000205469.1, intron 1 of 2)	7	114951307	114982865	31559	1	101786	ENSMUST00000205795.1	105892	ENSMUSG00000108379	A730082K24Rik	RIKEN cDNA A730082K24 gene
chr7	29505472	29505972	501	*	5.86015	4.87104	6.59274	-1.6484	3.96179e-10	4.01119e-09	Promoter (<=1kb)	7	29320378	29505460	185083	2	74206	ENSMUST00000183096.7	-12	ENSMUSG00000030583	Sipa1l3	signal-induced proliferation-associated 1 like 3
chr1	132525784	132526284	501	*	6.66286	5.91141	7.28702	-1.32062	3.96355e-10	4.01249e-09	Promoter (2-3kb)	1	132509427	132523393	13967	2	21367	ENSMUST00000188065.6	-2391	ENSMUSG00000053024	Cntn2	contactin 2
chr3	88544838	88545338	501	*	5.68547	4.76572	6.38904	-1.53743	3.97146e-10	4.02002e-09	Promoter (1-2kb)	3	88542676	88543514	839	2	53868	ENSMUST00000141371.1	-1324	ENSMUSG00000008601	Rab25	RAB25, member RAS oncogene family
chr9	51363973	51364473	501	*	5.63031	6.30279	3.36677	2.62606	3.9738e-10	4.02191e-09	Distal Intergenic	9	51289686	51328924	39239	2	69809	ENSMUST00000238450.2	-35049	ENSMUSG00000036027	Pou2af2	POU domain, class 2, associating factor 2
chr7	99659306	99659806	501	*	5.74259	4.76143	6.47195	-1.61257	3.97748e-10	4.02515e-09	3' UTR	7	99659857	99664932	5076	2	101488	ENSMUST00000154295.1	5126	ENSMUSG00000030737	Slco2b1	solute carrier organic anion transporter family, member 2b1
chr2	6261063	6261563	501	*	6.25533	6.81889	4.79252	1.86989	3.98142e-10	4.02867e-09	Intron (ENSMUST00000151782.1/320132, intron 3 of 6)	2	6188465	6213033	24569	2	67856	ENSMUST00000042658.4	-48030	ENSMUSG00000039063	Echdc3	enoyl Coenzyme A hydratase domain containing 3
chr2	25228514	25229014	501	*	8.11971	7.24687	8.8025	-1.47314	3.98339e-10	4.03018e-09	3' UTR	2	25222160	25224702	2543	2	227613	ENSMUST00000043584.4	-3812	ENSMUSG00000036752	Tubb4b	tubulin, beta 4B class IVB
chr10	81230573	81231073	501	*	7.25596	6.43871	7.91281	-1.39821	3.98442e-10	4.03074e-09	Promoter (<=1kb)	10	81204508	81230785	26278	2	16467	ENSMUST00000146030.7	0	ENSMUSG00000034958	Atcay	ataxia, cerebellar, Cayman type
chr13	5369432	5369932	501	*	5.42056	6.11238	2.94327	2.86235	3.99891e-10	4.04491e-09	Distal Intergenic	13	5855515	5857561	2047	2	71867	ENSMUST00000223142.1	487629	ENSMUSG00000100625	1700016G22Rik	RIKEN cDNA 1700016G22 gene
chr10	55892516	55893016	501	*	5.58117	6.2438	3.4144	2.54688	3.99974e-10	4.04527e-09	Distal Intergenic	10	56106917	56116880	9964	1	73390	ENSMUST00000063138.7	-213901	ENSMUSG00000047669	Msl3l2	MSL3 like 2
chr11	44654570	44655070	501	*	6.9303	7.55626	5.07139	2.27968	4.01358e-10	4.05878e-09	Intron (ENSMUST00000109268.1/13591, intron 6 of 15)	11	44621761	44643459	21699	1	13591	ENSMUST00000138452.1	32809	ENSMUSG00000057098	Ebf1	early B cell factor 1
chr7	49522416	49522916	501	*	6.76046	7.26723	5.57221	1.60618	4.02171e-10	4.06652e-09	Intron (ENSMUST00000183659.7/78286, intron 12 of 39)	7	49548192	49556996	8805	1	78286	ENSMUST00000184109.1	-25276	ENSMUSG00000052512	Nav2	neuron navigator 2
chr8	118101325	118101825	501	*	6.52218	7.10659	4.94057	2.00719	4.02416e-10	4.06851e-09	Distal Intergenic	8	118283733	119324921	1041189	1	12554	ENSMUST00000117160.1	-181908	ENSMUSG00000031841	Cdh13	cadherin 13
chr10	81343002	81343502	501	*	5.84583	4.96244	6.53338	-1.49121	4.02787e-10	4.07177e-09	Promoter (<=1kb)	10	81335265	81343266	8002	2	209047	ENSMUST00000045102.6	0	ENSMUSG00000034872	Gipc3	GIPC PDZ domain containing family, member 3
chr11	106999405	106999905	501	*	8.34377	7.04886	9.18366	-1.96141	4.03502e-10	4.07851e-09	Promoter (<=1kb)	11	106988629	106999440	10812	2	16647	ENSMUST00000145331.7	0	ENSMUSG00000018362	Kpna2	karyopherin subunit alpha 2
chr5	24266568	24267068	501	*	7.40593	6.3553	8.16266	-1.69434	4.0481e-10	4.09125e-09	Distal Intergenic	5	24320083	24322254	2172	2	16511	ENSMUST00000129246.1	55186	ENSMUSG00000038319	Kcnh2	potassium voltage-gated channel, subfamily H (eag-related), member 2
chr2	121100513	121101013	501	*	5.029	3.64792	5.89407	-2.03073	4.04953e-10	4.09221e-09	Exon (ENSMUST00000110675.2/640543, exon 7 of 13)	2	121093589	121109792	16204	2	640543	ENSMUST00000238428.1	8779	ENSMUSG00000079103	Tgm7	transglutaminase 7
chr1	136777276	136777776	501	*	6.43969	7.06017	4.62104	2.25823	4.05571e-10	4.09796e-09	Distal Intergenic	1	136696211	136726142	29932	1	100503474	ENSMUST00000181274.1	81065	NA	Platr22	pluripotency associated transcript 22
chr16	41510942	41511442	501	*	6.31191	6.87072	4.87466	1.84636	4.05955e-10	4.10136e-09	Intron (ENSMUST00000187695.6/268890, intron 2 of 8)	16	41532858	42146213	613356	1	268890	ENSMUST00000078873.10	-21416	ENSMUSG00000061080	Lsamp	limbic system-associated membrane protein
chr5	27615777	27616277	501	*	5.56038	4.42118	6.34946	-1.83669	4.0609e-10	4.10223e-09	Intron (ENSMUST00000071500.12/13483, intron 8 of 25)	5	27533777	27697025	163249	1	13483	ENSMUST00000134175.1	82000	ENSMUSG00000061576	Dpp6	dipeptidylpeptidase 6
chr14	77258089	77258589	501	*	6.02443	6.66906	4.018	2.42291	4.07468e-10	4.11566e-09	Intron (ENSMUST00000022589.8/239188, intron 1 of 18)	14	77312076	77577697	265622	1	239188	ENSMUST00000228148.1	-53487	ENSMUSG00000022012	Enox1	ecto-NOX disulfide-thiol exchanger 1
chr4	130036048	130036548	501	*	5.94236	4.77273	6.74196	-1.86653	4.08153e-10	4.12209e-09	Intron (ENSMUST00000131846.7/ENSMUST00000131846.7, intron 2 of 6)	4	130047840	130099277	51438	1	107581	ENSMUST00000044565.14	-11292	ENSMUSG00000040690	Col16a1	collagen, type XVI, alpha 1
chr4	87648209	87648709	501	*	6.60573	7.14358	5.27507	1.7353	4.08624e-10	4.12635e-09	Distal Intergenic	4	87773953	87806294	32342	2	70122	ENSMUST00000148059.1	157585	ENSMUSG00000028496	Mllt3	myeloid/lymphoid or mixed-lineage leukemia; translocated to, 3
chr4	63215848	63216348	501	*	7.44588	7.92694	6.36368	1.48697	4.094e-10	4.1337e-09	Promoter (<=1kb)	4	63215435	63334991	119557	1	373864	ENSMUST00000036300.12	413	ENSMUSG00000045672	Col27a1	collagen, type XXVII, alpha 1
chr1	93014413	93014913	501	*	6.65888	5.88228	7.2958	-1.36553	4.11321e-10	4.1526e-09	Distal Intergenic	1	93006334	93012269	5936	1	208760	ENSMUST00000059676.4	8079	ENSMUSG00000045091	Aqp12	aquaporin 12
chr11	102753632	102754132	501	*	5.40961	4.30111	6.18779	-1.76064	4.13535e-10	4.17446e-09	Distal Intergenic	11	102761439	102780262	18824	1	11488	ENSMUST00000068150.6	-7307	ENSMUSG00000020926	Adam11	a disintegrin and metallopeptidase domain 11
chr8	44785135	44785635	501	*	6.52204	7.14926	4.65372	2.29811	4.16919e-10	4.20811e-09	Distal Intergenic	8	44935447	45052257	116811	1	14107	ENSMUST00000191428.6	-149812	ENSMUSG00000070047	Fat1	FAT atypical cadherin 1
chr1	152799800	152800300	501	*	7.04963	7.64945	5.3721	2.08489	4.17726e-10	4.21575e-09	Promoter (<=1kb)	1	152800194	152836991	36798	1	17970	ENSMUST00000186568.6	0	ENSMUSG00000026480	Ncf2	neutrophil cytosolic factor 2
chr13	89030086	89030586	501	*	6.13507	6.72555	4.51653	2.01078	4.1804e-10	4.21842e-09	Intron (ENSMUST00000118731.7/13612, intron 3 of 9)	13	88821642	89323223	501582	1	13612	ENSMUST00000043111.6	208444	ENSMUSG00000034488	Edil3	EGF-like repeats and discoidin I-like domains 3
chr8	94186548	94187048	501	*	6.17195	5.3183	6.84594	-1.44159	4.19585e-10	4.23351e-09	Distal Intergenic	8	94179211	94180327	1117	1	17748	ENSMUST00000212291.1	7337	ENSMUSG00000031765	Mt1	metallothionein 1
chr19	57215830	57216330	501	*	6.10156	2.79482	7.23814	-3.97604	4.20251e-10	4.23972e-09	Promoter (<=1kb)	19	57032733	57216032	183300	2	226251	ENSMUST00000079360.11	0	ENSMUSG00000025085	Ablim1	actin-binding LIM protein 1
chr15	36608858	36609358	501	*	10.4208	9.18913	11.241	-1.89662	4.20913e-10	4.2454e-09	Promoter (<=1kb)	15	36595661	36608973	13313	2	18458	ENSMUST00000001809.14	0	ENSMUSG00000022283	Pabpc1	poly(A) binding protein, cytoplasmic 1
chr4	131860661	131861161	501	*	6.16475	5.35381	6.81856	-1.39906	4.20922e-10	4.2454e-09	Promoter (<=1kb)	4	131860233	131865074	4842	1	26922	ENSMUST00000143067.7	428	ENSMUSG00000028910	Mecr	mitochondrial trans-2-enoyl-CoA reductase
chr4	136071263	136071763	501	*	6.56468	5.77093	7.21011	-1.38249	4.20964e-10	4.2454e-09	Distal Intergenic	4	136051241	136053428	2188	2	67025	ENSMUST00000128733.1	-17835	ENSMUSG00000059291	Rpl11	ribosomal protein L11
chr10	21467366	21467866	501	*	6.10783	6.78589	3.78599	2.71688	4.21016e-10	4.24542e-09	Distal Intergenic	10	21377347	21388996	11650	1	237320	ENSMUST00000159163.1	90019	ENSMUSG00000037542	Aldh8a1	aldehyde dehydrogenase 8 family, member A1
chr3	51064154	51064654	501	*	5.65457	6.29267	3.70167	2.36524	4.21612e-10	4.25093e-09	Intron (ENSMUST00000189687.1/ENSMUST00000189687.1, intron 1 of 2)	3	51224447	51251644	27198	1	12457	ENSMUST00000023849.14	-159793	ENSMUSG00000023087	Noct	nocturnin
chr17	46727968	46728468	501	*	5.31427	3.90524	6.1871	-2.04152	4.22394e-10	4.2583e-09	Promoter (<=1kb)	17	46725664	46729168	3505	2	14711	ENSMUST00000002846.8	700	ENSMUSG00000002769	Gnmt	glycine N-methyltransferase
chr17	44105684	44106184	501	*	8.48115	7.32997	9.27442	-1.80731	4.23528e-10	4.26923e-09	Promoter (<=1kb)	17	44096308	44105809	9502	2	224794	ENSMUST00000024757.13	0	ENSMUSG00000023961	Enpp4	ectonucleotide pyrophosphatase/phosphodiesterase 4
chr1	135945616	135946116	501	*	5.43266	4.40528	6.18043	-1.68752	4.23671e-10	4.27017e-09	Distal Intergenic	1	135953578	135963140	9563	2	226438	ENSMUST00000140703.7	17024	ENSMUSG00000051985	Igfn1	immunoglobulin-like and fibronectin type III domain containing 1
chr10	111663504	111664004	501	*	6.27248	6.88627	4.50131	2.17731	4.24563e-10	4.27864e-09	Distal Intergenic	10	111586719	111594273	7555	2	71321	ENSMUST00000181547.1	-69231	ENSMUSG00000097082	4933440J02Rik	RIKEN cDNA 4933440J02 gene
chr13	24816522	24817022	501	*	6.18805	5.09393	6.96101	-1.71421	4.24729e-10	4.27981e-09	Distal Intergenic	13	24817948	24831517	13570	2	66834	ENSMUST00000006900.6	14495	ENSMUSG00000006717	Acot13	acyl-CoA thioesterase 13
chr6	38736190	38736690	501	*	6.70727	5.92642	7.34632	-1.34689	4.25606e-10	4.28813e-09	Intron (ENSMUST00000161779.7/15258, intron 7 of 14)	6	38736699	38743260	6562	2	15258	ENSMUST00000159307.1	6570	ENSMUSG00000061436	Hipk2	homeodomain interacting protein kinase 2
chr11	77308555	77309055	501	*	4.95487	3.71367	5.77806	-1.91343	4.2629e-10	4.29452e-09	Intron (ENSMUST00000156488.7/237860, intron 2 of 3)	11	77348280	77413635	65356	1	237860	ENSMUST00000127890.8	-39225	ENSMUSG00000037926	Ssh2	slingshot protein phosphatase 2
chr12	66060262	66060762	501	*	6.30032	6.85894	4.86401	1.88189	4.26729e-10	4.29842e-09	Distal Intergenic	12	66283379	66284401	1023	2	238217	ENSMUST00000081908.7	223639	ENSMUSG00000060499	Rpl10l	ribosomal protein L10-like
chr7	100894446	100894946	501	*	6.94925	6.18406	7.58043	-1.327	4.26946e-10	4.3001e-09	Promoter (<=1kb)	7	100872135	100894690	22556	2	207212	ENSMUST00000209041.1	0	ENSMUSG00000032875	Arhgef17	Rho guanine nucleotide exchange factor 17
chr7	127800306	127800806	501	*	7.47319	6.64089	8.13722	-1.4189	4.27201e-10	4.30216e-09	Promoter (<=1kb)	7	127800604	127803802	3199	1	101502	ENSMUST00000046863.11	0	ENSMUSG00000042289	Hsd3b7	hydroxy-delta-5-steroid dehydrogenase, 3 beta- and steroid delta-isomerase 7
chr3	121448019	121448519	501	*	7.16125	7.73172	5.66028	1.92921	4.27442e-10	4.30407e-09	Promoter (1-2kb)	3	121449766	121457143	7378	1	71994	ENSMUST00000198393.1	-1247	ENSMUSG00000053931	Cnn3	calponin 3, acidic
chr1	97654559	97655059	501	*	6.42214	7.0631	4.44608	2.39515	4.29578e-10	4.32507e-09	5' UTR	1	97643903	97661676	17774	2	52392	ENSMUST00000153115.7	6617	ENSMUSG00000044768	Macir	macrophage immunometabolism regulator
chr12	40507980	40508480	501	*	6.45074	7.04963	4.77923	2.06835	4.30145e-10	4.33026e-09	Intron (ENSMUST00000037488.7/238130, intron 1 of 52)	12	40446336	40846180	399845	1	238130	ENSMUST00000220912.1	61644	ENSMUSG00000035954	Dock4	dedicator of cytokinesis 4
chr17	64646959	64647459	501	*	5.83698	6.44757	4.08788	2.13074	4.3025e-10	4.3308e-09	Intron (ENSMUST00000086723.9/17158, intron 4 of 21)	17	64600736	64755110	154375	1	17158	ENSMUST00000086723.9	46223	ENSMUSG00000024085	Man2a1	mannosidase 2, alpha 1
chr5	59945660	59946160	501	*	6.68847	7.46992	2.09846	4.60521	4.30902e-10	4.3368e-09	Distal Intergenic	5	59963124	59985998	22875	2	71057	ENSMUST00000198882.1	39838	ENSMUSG00000106013	4933402J10Rik	RIKEN cDNA 4933402J10 gene
chr11	98954220	98954720	501	*	6.769	5.99146	7.40639	-1.34682	4.30948e-10	4.3368e-09	Intron (ENSMUST00000107474.7/19401, intron 2 of 8)	11	98960412	98974942	14531	1	19401	ENSMUST00000107473.2	-5692	ENSMUSG00000037992	Rara	retinoic acid receptor, alpha
chr3	151134627	151135127	501	*	5.88641	6.47802	4.26088	2.04746	4.31304e-10	4.33987e-09	Distal Intergenic	3	151023792	151023862	71	2	100628568	ENSMUST00000175089.1	-110765	ENSMUSG00000092830	Mir3963	microRNA 3963
chr5	74314379	74314879	501	*	6.89396	7.39338	5.73703	1.57119	4.31784e-10	4.34419e-09	Intron (ENSMUST00000072857.12/212986, intron 5 of 8)	5	74395133	74397738	2606	2	212986	ENSMUST00000148994.2	82859	ENSMUSG00000062110	Scfd2	Sec1 family domain containing 2
chr7	126975841	126976341	501	*	8.70588	7.57598	9.4917	-1.77896	4.32789e-10	4.35377e-09	Promoter (<=1kb)	7	126972624	126975923	3300	2	381922	ENSMUST00000205437.2	0	ENSMUSG00000097075	Cdiptos	CDIP transferase, opposite strand
chr3	70263934	70264434	501	*	6.13159	6.71605	4.54961	1.99531	4.33582e-10	4.36124e-09	Distal Intergenic	3	70007613	70028708	21096	1	229389	ENSMUST00000053013.5	256321	ENSMUSG00000027788	Otol1	otolin 1
chr4	4496201	4496701	501	*	5.62028	6.26997	3.57068	2.42337	4.34472e-10	4.36967e-09	Distal Intergenic	4	4528204	4528719	516	2	622019	ENSMUST00000136880.1	32018	ENSMUSG00000122227	Gm11780	predicted gene 11780
chr15	80083182	80083682	501	*	8.8941	7.71948	9.6954	-1.83024	4.34773e-10	4.37218e-09	Promoter (<=1kb)	15	80077791	80083406	5616	2	27367	ENSMUST00000081650.14	0	ENSMUSG00000060036	Rpl3	ribosomal protein L3
chr2	57211183	57211683	501	*	6.08262	6.67308	4.46416	2.02262	4.36323e-10	4.38724e-09	Distal Intergenic	2	57237635	57367853	130219	1	14571	ENSMUST00000141536.7	-25952	ENSMUSG00000026827	Gpd2	glycerol phosphate dehydrogenase 2, mitochondrial
chr16	21412573	21413073	501	*	6.48259	5.72544	7.10968	-1.32439	4.3659e-10	4.38941e-09	Distal Intergenic	16	21423118	21579247	156130	1	209018	ENSMUST00000096191.10	-10045	ENSMUSG00000033653	Vps8	VPS8 CORVET complex subunit
chr6	49215261	49215761	501	*	7.68218	8.21371	6.38195	1.71657	4.38006e-10	4.40313e-09	Promoter (<=1kb)	6	49085223	49214957	129735	2	140488	ENSMUST00000031838.8	-304	ENSMUSG00000029814	Igf2bp3	insulin-like growth factor 2 mRNA binding protein 3
chr7	52702714	52703214	501	*	5.24878	3.87831	6.11086	-2.08677	4.38629e-10	4.40886e-09	Distal Intergenic	7	52011683	52015728	4046	2	100503036	ENSMUST00000180038.7	-686986	ENSMUSG00000094445	Ccdc179	coiled-coil domain containing 179
chr1	39010663	39011163	501	*	6.15862	5.25394	6.85563	-1.49232	4.38766e-10	4.40972e-09	Distal Intergenic	1	38995160	38996646	1487	1	68833	ENSMUST00000193073.1	15503	ENSMUSG00000026078	Pdcl3	phosducin-like 3
chr15	102442414	102442914	501	*	5.67724	4.75226	6.38307	-1.56269	4.38937e-10	4.41091e-09	Promoter (2-3kb)	15	102445367	102454630	9264	1	110542	ENSMUST00000023809.10	-2453	ENSMUSG00000023047	Amhr2	anti-Mullerian hormone type 2 receptor
chr13	117836599	117837099	501	*	6.06918	6.66681	4.40579	2.07483	4.3922e-10	4.41323e-09	Intron (ENSMUST00000006991.8/15165, intron 3 of 7)	13	117706764	117720011	13248	2	71100	ENSMUST00000111588.8	-116588	ENSMUSG00000079048	4933413L06Rik	RIKEN cDNA 4933413L06 gene
chr7	128690091	128690591	501	*	6.83966	5.62508	7.65425	-1.85697	4.39272e-10	4.41323e-09	Promoter (1-2kb)	7	128688489	128696274	7786	1	101490	ENSMUST00000118605.1	1602	ENSMUSG00000042105	Inpp5f	inositol polyphosphate-5-phosphatase F
chr10	77082500	77083000	501	*	5.93764	5.05127	6.62653	-1.48417	4.39694e-10	4.41695e-09	Intron (ENSMUST00000081654.12/12822, intron 6 of 41)	10	77080725	77089428	8704	2	12822	ENSMUST00000156009.1	6428	ENSMUSG00000001435	Col18a1	collagen, type XVIII, alpha 1
chr9	120140569	120141069	501	*	5.77367	4.79781	6.50087	-1.59889	4.40379e-10	4.42331e-09	Distal Intergenic	9	120149707	120169378	19672	1	17433	ENSMUST00000068698.14	-8638	ENSMUSG00000032517	Mobp	myelin-associated oligodendrocytic basic protein
chr18	67768333	67768833	501	*	6.81187	5.77535	7.56319	-1.65995	4.4046e-10	4.4236e-09	Exon (ENSMUST00000237403.1/75286, exon 4 of 4)	18	67774876	67795487	20612	1	72124	ENSMUST00000025421.8	-6043	ENSMUSG00000079614	Seh1l	SEH1-like (S. cerevisiae
chr1	87709905	87710405	501	*	5.46913	4.15982	6.31337	-2.03151	4.42299e-10	4.44154e-09	Promoter (<=1kb)	1	87709341	87712159	2819	1	16331	ENSMUST00000163548.1	564	ENSMUSG00000026288	Inpp5d	inositol polyphosphate-5-phosphatase D
chr8	14610747	14611247	501	*	6.33047	6.8649	5.01637	1.72142	4.42482e-10	4.44285e-09	Intron (ENSMUST00000152652.7/244310, intron 3 of 14)	8	14742753	14760902	18150	1	244310	ENSMUST00000137130.1	-131506	ENSMUSG00000047495	Dlgap2	DLG associated protein 2
chr2	173685757	173686257	501	*	6.66163	7.19395	5.3576	1.72049	4.44203e-10	4.45961e-09	Intron (ENSMUST00000142820.7/19334, intron 2 of 5)	2	173701030	173701148	119	2	102465173	ENSMUST00000183857.1	14891	ENSMUSG00000098588	Mir6340	microRNA 6340
chr3	155823210	155823710	501	*	5.76708	6.38543	3.96369	2.23601	4.44801e-10	4.46507e-09	Distal Intergenic	3	155976354	156008592	32239	1	329780	ENSMUST00000196033.1	-152644	ENSMUSG00000104553	9330178D15Rik	RIKEN cDNA 9330178D15 gene
chr8	23379728	23380228	501	*	6.30537	6.91125	4.5881	2.12258	4.45683e-10	4.4734e-09	Distal Intergenic	8	23411502	23449632	38131	1	20377	ENSMUST00000033952.7	-31274	ENSMUSG00000031548	Sfrp1	secreted frizzled-related protein 1
chr7	110768547	110769047	501	*	6.48445	5.71342	7.11858	-1.34596	4.46789e-10	4.48397e-09	Promoter (<=1kb)	7	110768911	110811919	43009	1	11717	ENSMUST00000213373.1	0	ENSMUSG00000005686	Ampd3	adenosine monophosphate deaminase 3
chr3	87818213	87818713	501	*	5.71196	4.38931	6.56017	-2.019	4.48669e-10	4.50184e-09	Intron (ENSMUST00000029714.14/73182, intron 1 of 22)	3	87749097	87824255	75159	2	73182	ENSMUST00000029714.14	5542	ENSMUSG00000028073	Pear1	platelet endothelial aggregation receptor 1
chr2	97609340	97609840	501	*	6.01983	6.64649	4.15564	2.25402	4.48675e-10	4.50184e-09	Intron (ENSMUST00000135431.7/241568, intron 6 of 6)	2	97468089	97629063	160975	1	241568	ENSMUST00000170144.1	141251	ENSMUSG00000050587	Lrrc4c	leucine rich repeat containing 4C
chr10	18470371	18470871	501	*	7.4751	8.01198	6.14918	1.73781	4.48879e-10	4.50334e-09	Promoter (<=1kb)	10	18469981	18533889	63909	1	215819	ENSMUST00000100054.3	390	ENSMUSG00000039835	Nhsl1	NHS like 1
chr5	138857173	138857673	501	*	5.6929	4.66767	6.43983	-1.70402	4.49061e-10	4.50464e-09	Distal Intergenic	5	138820080	138821619	1540	1	384244	ENSMUST00000179205.1	37093	ENSMUSG00000094504	Foxl3	forkhead box L3
chr1	177150452	177150952	501	*	6.83382	7.42797	5.19248	2.04387	4.49402e-10	4.50753e-09	Intron (ENSMUST00000019843.14/23797, intron 1 of 12)	1	177022115	177248767	226653	2	23797	ENSMUST00000111160.8	97815	ENSMUSG00000019699	Akt3	thymoma viral proto-oncogene 3
chr11	118909185	118909685	501	*	6.46732	5.54447	7.17223	-1.51787	4.50866e-10	4.52168e-09	Promoter (<=1kb)	11	118489762	118909550	419789	2	52897	ENSMUST00000117731.7	0	ENSMUSG00000025576	Rbfox3	RNA binding protein, fox-1 homolog (C. elegans) 3
chr18	12385792	12386292	501	*	6.44645	7.02556	4.89607	1.9718	4.51687e-10	4.52913e-09	Intron (ENSMUST00000092070.12/16774, intron 2 of 74)	18	12333819	12583013	249195	1	16774	ENSMUST00000092070.12	51973	ENSMUSG00000024421	Lama3	laminin, alpha 3
chr3	141565455	141565955	501	*	6.0124	6.63292	4.19345	2.23238	4.51716e-10	4.52913e-09	Intron (ENSMUST00000106236.8/22253, intron 1 of 15)	3	141465671	141830538	364868	1	22253	ENSMUST00000142762.1	99784	ENSMUSG00000059921	Unc5c	unc-5 netrin receptor C
chr17	67323750	67324250	501	*	7.15092	7.68968	5.81585	1.76652	4.52594e-10	4.53739e-09	Intron (ENSMUST00000037974.9/19274, intron 1 of 32)	17	66666947	67354073	687127	2	19274	ENSMUST00000037974.9	29823	ENSMUSG00000033278	Ptprm	protein tyrosine phosphatase receptor type M
chr1	143742165	143742665	501	*	6.83904	7.42998	5.21767	2.02406	4.53216e-10	4.54309e-09	Promoter (1-2kb)	1	143740375	143749676	9302	1	69367	ENSMUST00000129653.2	1790	ENSMUSG00000018196	Glrx2	glutaredoxin 2
chr11	114736799	114737299	501	*	5.77567	4.84421	6.48429	-1.54563	4.53299e-10	4.54339e-09	Promoter (<=1kb)	11	114737041	114754069	17029	1	432611	ENSMUST00000144872.1	0	ENSMUSG00000034706	Dnai2	dynein axonemal intermediate chain 2
chr3	120004477	120004977	501	*	6.21687	6.78411	4.73393	1.92557	4.54807e-10	4.55796e-09	Distal Intergenic	3	119760549	119784466	23918	2	56195	ENSMUST00000199026.4	-220011	ENSMUSG00000028134	Ptbp2	polypyrimidine tract binding protein 2
chr14	122229058	122229558	501	*	7.1599	7.80056	5.18623	2.38065	4.54919e-10	4.55854e-09	Intron (ENSMUST00000026625.6/69634, intron 1 of 7)	14	122229905	122233654	3750	2	68245	ENSMUST00000187423.1	4096	NA	1700108J01Rik	RIKEN cDNA 1700108J01 gene
chr4	136373727	136374227	501	*	5.11042	3.97227	5.89914	-1.78752	4.56409e-10	4.57294e-09	Distal Intergenic	4	136336073	136339273	3201	1	74326	ENSMUST00000153505.1	37654	ENSMUSG00000066037	Hnrnpr	heterogeneous nuclear ribonucleoprotein R
chr8	119798436	119798936	501	*	6.83601	6.01832	7.49307	-1.40576	4.56581e-10	4.57412e-09	Distal Intergenic	8	119760076	119778416	18341	2	74347	ENSMUST00000049156.6	-20020	ENSMUSG00000034105	Meak7	MTOR associated protein, eak-7 homolog
chr2	35649664	35650164	501	*	6.76265	5.94482	7.41978	-1.40517	4.58138e-10	4.58918e-09	Intron (ENSMUST00000112986.8/69601, intron 2 of 16)	2	35661350	35708847	47498	1	69601	ENSMUST00000156465.7	-11186	ENSMUSG00000026883	Dab2ip	disabled 2 interacting protein
chr11	76577778	76578278	501	*	5.87485	4.93603	6.5866	-1.55897	4.58675e-10	4.59401e-09	Promoter (<=1kb)	11	76479003	76577727	98725	2	109934	ENSMUST00000176179.7	-51	ENSMUSG00000017631	Abr	active BCR-related gene
chr11	102061155	102061655	501	*	6.78631	6.01584	7.42015	-1.33425	4.5945e-10	4.60123e-09	Exon (ENSMUST00000017458.10/50997, exon 10 of 13)	11	102041509	102055620	14112	1	52685	ENSMUST00000107164.2	19646	ENSMUSG00000017309	Cd300lg	CD300 molecule like family member G
chr6	113000845	113001345	501	*	7.13981	6.38403	7.7662	-1.32882	4.60337e-10	4.60903e-09	Distal Intergenic	6	113046225	113068273	22049	1	14911	ENSMUST00000032398.14	-44880	ENSMUSG00000030264	Thumpd3	THUMP domain containing 3
chr17	85805643	85806143	501	*	6.5597	7.1711	4.80507	2.16234	4.60338e-10	4.60903e-09	Intron (ENSMUST00000186162.1/ENSMUST00000186162.1, intron 2 of 4)	17	85684277	85688274	3998	2	20472	ENSMUST00000163568.3	-117369	ENSMUSG00000024134	Six2	sine oculis-related homeobox 2
chr9	43269081	43269581	501	*	5.90939	4.48721	6.7858	-2.06467	4.60828e-10	4.6134e-09	Promoter (1-2kb)	9	43270822	43280066	9245	1	235302	ENSMUST00000209461.1	-1241	ENSMUSG00000095385	D630033O11Rik	RIKEN cDNA D630033O11 gene
chr4	25408637	25409137	501	*	6.30025	6.86208	4.84676	1.87597	4.61207e-10	4.61665e-09	Distal Intergenic	4	25248605	25281821	33217	2	67490	ENSMUST00000102994.9	-126816	ENSMUSG00000040359	Ufl1	UFM1 specific ligase 1
chr7	128688160	128688660	501	*	7.31222	6.32854	8.04261	-1.60234	4.63643e-10	4.64017e-09	Promoter (<=1kb)	7	128688489	128693651	5163	1	101490	ENSMUST00000202419.2	0	ENSMUSG00000042105	Inpp5f	inositol polyphosphate-5-phosphatase F
chrX	22849621	22850121	501	*	5.59086	6.22448	3.67344	2.36156	4.63666e-10	4.64017e-09	Distal Intergenic	20	22461729	22462337	609	1	76705	ENSMUST00000140102.1	387892	NA	Ppp1r2-ps7	protein phosphatase 1, regulatory (inhibitor) subunit 2, pseudogene 7
chr2	150136459	150136959	501	*	7.28206	7.75878	6.21686	1.46012	4.63936e-10	4.64231e-09	Promoter (<=1kb)	2	150114406	150136678	22273	2	104348	ENSMUST00000109931.7	0	ENSMUSG00000068134	Zfp120	zinc finger protein 120
chr1	128714832	128715332	501	*	5.69388	6.34266	3.65221	2.41591	4.66347e-10	4.66563e-09	Distal Intergenic	1	128589099	128592293	3195	2	12767	ENSMUST00000142893.1	-122539	ENSMUSG00000045382	Cxcr4	C-X-C motif chemokine receptor 4
chr5	43947928	43948428	501	*	6.55607	7.09646	5.21295	1.77756	4.66376e-10	4.66563e-09	Exon (ENSMUST00000200632.1/ENSMUST00000200632.1, exon 1 of 1)	5	43978860	43981764	2905	2	14181	ENSMUST00000061299.8	33336	ENSMUSG00000048373	Fgfbp1	fibroblast growth factor binding protein 1
chr4	134477957	134478457	501	*	7.0053	6.14333	7.68312	-1.45818	4.66653e-10	4.66763e-09	Distal Intergenic	4	134469742	134473499	3758	1	16765	ENSMUST00000105868.1	8215	ENSMUSG00000028832	Stmn1	stathmin 1
chr9	90163271	90163771	501	*	7.50778	7.97173	6.49106	1.41677	4.66686e-10	4.66763e-09	Promoter (<=1kb)	9	90163226	90200102	36877	1	108153	ENSMUST00000113060.2	45	ENSMUSG00000032363	Adamts7	ADAM metallopeptidase with thrombospondin type 1 motif 7
chr1	137926292	137926792	501	*	6.30892	4.97106	7.1616	-1.9925	4.67356e-10	4.67378e-09	Exon (ENSMUST00000192140.1/ENSMUST00000192140.1, exon 1 of 1)	1	137966455	137966541	87	1	735252	ENSMUST00000083631.1	-39663	ENSMUSG00000065565	Mir181a-1	microRNA 181a-1
chr10	23179185	23179685	501	*	5.45933	6.13479	3.16493	2.65646	4.68992e-10	4.68927e-09	Intron (ENSMUST00000092665.11/14051, intron 3 of 18)	10	23170009	23185606	15598	2	14051	ENSMUST00000220038.1	5921	ENSMUSG00000010461	Eya4	EYA transcriptional coactivator and phosphatase 4
chr18	47291004	47291504	501	*	6.95775	7.53499	5.41827	1.94714	4.69016e-10	4.68927e-09	Exon (ENSMUST00000019791.13/20358, exon 9 of 19)	18	47235598	47281195	45598	2	20358	ENSMUST00000123228.7	-9809	ENSMUSG00000019647	Sema6a	sema domain, transmembrane domain (TM), and cytoplasmic domain, (semaphorin) 6A
chr3	145292257	145292757	501	*	6.81678	7.33466	5.57958	1.66292	4.69091e-10	4.68947e-09	Promoter (<=1kb)	3	145292472	145552011	259540	1	71355	ENSMUST00000029848.4	0	ENSMUSG00000028197	Col24a1	collagen, type XXIV, alpha 1
chr8	113917062	113917562	501	*	7.56183	8.10542	6.20292	1.76854	4.6995e-10	4.6975e-09	Distal Intergenic	8	113764525	113848738	84214	2	208936	ENSMUST00000213061.1	-68324	ENSMUSG00000053399	Adamts18	ADAM metallopeptidase with thrombospondin type 1 motif 18
chr9	77496440	77496940	501	*	7.74884	8.30016	6.35076	1.81721	4.71148e-10	4.70892e-09	Intron (ENSMUST00000183873.7/214345, intron 2 of 13)	9	77458090	77532444	74355	2	214345	ENSMUST00000183572.7	35504	ENSMUSG00000032352	Lrrc1	leucine rich repeat containing 1
chr5	101523911	101524411	501	*	6.07792	6.71311	4.14815	2.31199	4.71239e-10	4.70892e-09	Distal Intergenic	5	101658139	101664996	6858	2	18096	ENSMUST00000044125.10	140585	ENSMUSG00000035187	Nkx6-1	NK6 homeobox 1
chr9	32409272	32409772	501	*	6.35254	6.89916	4.9784	1.76977	4.71259e-10	4.70892e-09	Distal Intergenic	9	32393985	32399197	5213	1	56379	ENSMUST00000172015.2	15287	ENSMUSG00000041248	Kcnj1	potassium inwardly-rectifying channel, subfamily J, member 1
chr2	13385899	13386399	501	*	6.83854	7.34898	5.63438	1.61044	4.71876e-10	4.71454e-09	Intron (ENSMUST00000091436.6/65969, intron 29 of 66)	2	13422029	13455627	33599	2	65969	ENSMUST00000195447.1	69228	ENSMUSG00000026726	Cubn	cubilin
chr10	79925217	79925717	501	*	7.15121	6.19003	7.87235	-1.58061	4.72187e-10	4.71708e-09	Promoter (1-2kb)	10	79927043	79955018	27976	1	13496	ENSMUST00000019708.11	-1326	ENSMUSG00000019564	Arid3a	AT-rich interaction domain 3A
chr3	141952867	141953367	501	*	6.31248	6.95863	4.29324	2.38593	4.72689e-10	4.72154e-09	Intron (ENSMUST00000029948.14/12167, intron 1 of 10)	3	141838102	141931523	93422	2	12167	ENSMUST00000106232.7	-21344	ENSMUSG00000052430	Bmpr1b	bone morphogenetic protein receptor, type 1B
chr11	16951055	16951555	501	*	8.92692	9.4406	7.70849	1.63044	4.7282e-10	4.7223e-09	Promoter (<=1kb)	11	16951375	16954447	3073	1	319701	ENSMUST00000109635.1	0	ENSMUSG00000044966	Fbxo48	F-box protein 48
chr8	94330660	94331160	501	*	6.20065	5.29803	6.89674	-1.5391	4.73821e-10	4.73173e-09	Promoter (1-2kb)	8	94329210	94347132	17923	1	20497	ENSMUST00000212041.1	1450	ENSMUSG00000031766	Slc12a3	solute carrier family 12, member 3
chr5	137770655	137771155	501	*	5.54845	4.58696	6.26972	-1.5938	4.7465e-10	4.73945e-09	Promoter (2-3kb)	5	137767690	137768282	593	1	78829	ENSMUST00000138698.1	2965	ENSMUSG00000029723	Tsc22d4	Tsc22 domain family, member 4
chr9	57861793	57862293	501	*	5.6429	4.57508	6.40613	-1.75081	4.74811e-10	4.7405e-09	Distal Intergenic	9	57794687	57836793	42107	2	56380	ENSMUST00000098686.3	-25000	ENSMUSG00000004661	Arid3b	AT-rich interaction domain 3B
chr10	108062058	108062558	501	*	6.53538	7.05421	5.29388	1.65877	4.76086e-10	4.75267e-09	Distal Intergenic	10	108162193	108277351	115159	1	17931	ENSMUST00000219263.1	-99635	ENSMUSG00000019907	Ppp1r12a	protein phosphatase 1, regulatory subunit 12A
chr4	32481352	32481852	501	*	6.62316	5.44088	7.42704	-1.85189	4.76224e-10	4.75349e-09	Intron (ENSMUST00000108180.8/12014, intron 3 of 6)	4	32501505	32502626	1122	1	12014	ENSMUST00000146748.1	-19653	ENSMUSG00000040270	Bach2	BTB and CNC homology, basic leucine zipper transcription factor 2
chr12	110507653	110508153	501	*	5.33378	4.10847	6.15187	-1.90977	4.77605e-10	4.76672e-09	Intron (ENSMUST00000220509.1/26931, intron 3 of 7)	12	110485859	110580860	95002	1	26931	ENSMUST00000221074.1	21794	ENSMUSG00000017843	Ppp2r5c	protein phosphatase 2, regulatory subunit B', gamma
chr16	52818897	52819397	501	*	5.57043	6.21876	3.53257	2.44586	4.78414e-10	4.77423e-09	Distal Intergenic	16	52799508	52815744	16237	2	73820	ENSMUST00000232028.1	-3153	ENSMUSG00000116611	4930404A05Rik	RIKEN cDNA 4930404A05 gene
chr17	24886346	24886846	501	*	9.71144	8.51249	10.5209	-1.85843	4.78719e-10	4.77671e-09	Promoter (<=1kb)	17	24882612	24886347	3736	2	26426	ENSMUST00000234098.1	0	ENSMUSG00000039183	Nubp2	nucleotide binding protein 2
chr3	88071775	88072275	501	*	6.15009	5.22961	6.85398	-1.51872	4.78894e-10	4.77789e-09	Promoter (<=1kb)	3	88069813	88072060	2248	2	214191	ENSMUST00000064550.5	0	ENSMUSG00000121872	Ttc24	tetratricopeptide repeat domain 24
chr1	180343713	180344213	501	*	5.37923	4.31532	6.14098	-1.72621	4.79565e-10	4.78402e-09	Intron (ENSMUST00000070181.6/320404, intron 2 of 7)	1	180330485	180424802	94318	1	320404	ENSMUST00000070181.6	13228	ENSMUSG00000038855	Itpkb	inositol 1,4,5-trisphosphate 3-kinase B
chr18	49257123	49257623	501	*	8.47464	9.02154	7.09911	1.78927	4.79657e-10	4.78438e-09	Distal Intergenic	18	49523289	49524440	1152	1	67321	ENSMUST00000190201.1	-265666	ENSMUSG00000100297	1700044K03Rik	RIKEN cDNA 1700044K03 gene
chr1	52512666	52513166	501	*	5.86917	6.53848	3.63756	2.58979	4.79778e-10	4.78502e-09	Distal Intergenic	1	52457294	52500679	43386	2	17936	ENSMUST00000069792.13	-11987	ENSMUSG00000002881	Nab1	Ngfi-A binding protein 1
chr5	52594100	52594600	501	*	5.06356	3.9076	5.85848	-1.80293	4.80257e-10	4.78902e-09	Distal Intergenic	5	52607550	52619012	11463	2	211001	ENSMUST00000064097.4	24412	ENSMUSG00000052295	8030423F21Rik	RIKEN cDNA 8030423F21 gene
chr15	102073477	102073977	501	*	9.54912	8.30892	10.372	-1.90381	4.80291e-10	4.78902e-09	Promoter (<=1kb)	15	102073773	102097173	23401	1	75705	ENSMUST00000169681.2	0	ENSMUSG00000058655	Eif4b	eukaryotic translation initiation factor 4B
chr4	134238404	134238904	501	*	6.18373	5.31668	6.86389	-1.47975	4.80355e-10	4.78909e-09	Promoter (<=1kb)	4	134228041	134238399	10359	2	194231	ENSMUST00000030645.8	-5	ENSMUSG00000028841	Cnksr1	connector enhancer of kinase suppressor of Ras 1
chr7	70290677	70291177	501	*	7.01825	7.64257	5.17153	2.25456	4.81155e-10	4.79649e-09	Intron (ENSMUST00000208511.1/624549, intron 1 of 3)	7	70178868	70337822	158955	2	624549	ENSMUST00000208511.1	46645	ENSMUSG00000109097	Gm29683	predicted gene, 29683
chr19	34290401	34290901	501	*	6.60019	7.12383	5.33682	1.6712	4.81571e-10	4.80008e-09	Promoter (<=1kb)	19	34290666	34327772	37107	1	14102	ENSMUST00000025691.12	0	ENSMUSG00000024778	Fas	Fas cell surface death receptor
chr6	37642745	37643245	501	*	6.60967	7.12478	5.3849	1.62845	4.82001e-10	4.8038e-09	Distal Intergenic	6	37539681	37557508	17828	1	208665	ENSMUST00000123648.1	103064	ENSMUSG00000038641	Akr1d1	aldo-keto reductase family 1, member D1
chr2	80447575	80448075	501	*	6.64628	7.1848	5.31234	1.7467	4.838e-10	4.82116e-09	Promoter (<=1kb)	2	80411970	80447625	35656	2	20378	ENSMUST00000028389.3	0	ENSMUSG00000027004	Frzb	frizzled-related protein
chr12	72852209	72852709	501	*	7.60718	8.24782	5.63366	2.36585	4.83909e-10	4.82168e-09	Distal Intergenic	12	72892924	72906271	13348	2	75801	ENSMUST00000132016.1	53562	ENSMUSG00000021098	4930447C04Rik	RIKEN cDNA 4930447C04 gene
chr11	25595216	25595716	501	*	6.03869	6.65405	4.25654	2.19796	4.86127e-10	4.84322e-09	Distal Intergenic	11	25602816	25620098	17283	2	70626	ENSMUST00000144503.1	24382	NA	5730522E02Rik	RIKEN cDNA 5730522E02 gene
chr1	191641421	191641921	501	*	6.64306	7.22407	5.08159	1.97152	4.87093e-10	4.85227e-09	Distal Intergenic	1	191575776	191583721	7946	1	77065	ENSMUST00000192681.1	65645	ENSMUSG00000037461	Ints7	integrator complex subunit 7
chr12	84578241	84578741	501	*	5.83042	4.81744	6.57255	-1.61659	4.88058e-10	4.86131e-09	Intron (ENSMUST00000021665.11/12677, intron 3 of 4)	12	84569840	84595457	25618	1	12677	ENSMUST00000169934.3	8401	ENSMUSG00000021239	Vsx2	visual system homeobox 2
chr12	15795820	15796320	501	*	6.73159	5.4611	7.56399	-1.94672	4.8995e-10	4.87958e-09	Intron (ENSMUST00000020922.7/217410, intron 2 of 2)	12	15800994	15801101	108	2	102465204	ENSMUST00000184042.1	4781	ENSMUSG00000098480	Mir6387	microRNA 6387
chr4	139085968	139086468	501	*	6.38307	5.58903	7.02865	-1.36939	4.90859e-10	4.88807e-09	Intron (ENSMUST00000042844.6/17965, intron 1 of 3)	4	139083207	139092106	8900	2	17965	ENSMUST00000132940.1	5638	ENSMUSG00000041120	Nbl1	NBL1, DAN family BMP antagonist
chr3	151575442	151575942	501	*	5.97263	6.57806	4.2584	2.16894	4.90944e-10	4.88833e-09	Distal Intergenic	3	151517429	151522136	4708	1	170757	ENSMUST00000198893.1	58013	ENSMUSG00000039167	Adgrl4	adhesion G protein-coupled receptor L4
chr1	190192051	190192551	501	*	7.35593	7.9428	5.75949	2.00444	4.91653e-10	4.89482e-09	Intron (ENSMUST00000110279.3/102632463, intron 1 of 1)	1	190118035	190170714	52680	2	19130	ENSMUST00000175916.7	-21337	ENSMUSG00000010175	Prox1	prospero homeobox 1
chr17	29370943	29371443	501	*	6.83171	6.04523	7.47356	-1.36192	4.97237e-10	4.94983e-09	Promoter (1-2kb)	17	29373351	29374364	1014	1	26382	ENSMUST00000235065.1	-1908	ENSMUSG00000024013	Fgd2	FYVE, RhoGEF and PH domain containing 2
chr8	8101750	8102250	501	*	6.03194	6.64534	4.26349	2.18901	4.97743e-10	4.95428e-09	Intron (ENSMUST00000208946.1/ENSMUST00000208946.1, intron 3 of 5)	8	8620597	8639363	18767	2	13642	ENSMUST00000152698.1	537113	ENSMUSG00000001300	Efnb2	ephrin B2
chr8	84579587	84580087	501	*	5.95539	4.99434	6.67647	-1.61512	4.98427e-10	4.96051e-09	Exon (ENSMUST00000238701.1/12286, exon 28 of 49)	8	84571797	84580462	8666	1	12286	ENSMUST00000126302.1	7790	ENSMUSG00000034656	Cacna1a	calcium channel, voltage-dependent, P/Q type, alpha 1A subunit
chr3	134114446	134114946	501	*	5.94079	6.52646	4.35161	2.03205	4.98494e-10	4.9606e-09	Intron (ENSMUST00000181952.1/ENSMUST00000181952.1, intron 1 of 2)	3	134236484	134259620	23137	1	319478	ENSMUST00000197151.4	-121538	ENSMUSG00000044365	Cxxc4	CXXC finger 4
chr8	67494567	67495067	501	*	6.46196	6.99357	5.16133	1.70757	4.99878e-10	4.97378e-09	Promoter (<=1kb)	8	67494858	67502584	7727	1	17961	ENSMUST00000093470.6	0	ENSMUSG00000051147	Nat2	N-acetyltransferase 2 (arylamine N-acetyltransferase)
chr1	75455886	75456386	501	*	6.69825	5.50943	7.50433	-1.83321	5.0056e-10	4.97998e-09	Intron (ENSMUST00000113577.7/241118, intron 1 of 8)	1	75450699	75474343	23645	1	241118	ENSMUST00000037708.9	5187	ENSMUSG00000033007	Asic4	acid-sensing ion channel family member 4
chr1	89524333	89524833	501	*	6.30452	5.30538	7.04114	-1.62185	5.01631e-10	4.99005e-09	Intron (ENSMUST00000027521.14/347722, intron 1 of 17)	1	89580236	89895277	315042	1	347722	ENSMUST00000074945.7	-55403	ENSMUSG00000055013	Agap1	ArfGAP with GTPase domain, ankyrin repeat and PH domain 1
chr11	120189810	120190310	501	*	9.50851	8.46147	10.2639	-1.68546	5.02187e-10	4.995e-09	Promoter (<=1kb)	11	120187707	120189852	2146	2	100042332	ENSMUST00000145437.1	0	ENSMUSG00000075389	Reno1	regulator of early neurogenesis 1
chr15	41788633	41789133	501	*	8.21026	8.71272	7.04051	1.56858	5.02306e-10	4.99559e-09	Promoter (<=1kb)	15	41788941	41861047	72107	1	170719	ENSMUST00000170127.8	0	ENSMUSG00000022307	Oxr1	oxidation resistance 1
chr3	77941576	77942076	501	*	5.50686	6.18439	3.19071	2.70316	5.0377e-10	5.00956e-09	Distal Intergenic	3	79062516	79144977	82462	2	76089	ENSMUST00000118100.7	1202901	ENSMUSG00000062232	Rapgef2	Rap guanine nucleotide exchange factor (GEF) 2
chr11	60294202	60294702	501	*	6.18163	5.36176	6.83973	-1.4173	5.05446e-10	5.02564e-09	Intron (ENSMUST00000095254.11/216810, intron 1 of 13)	11	60229902	60245669	15768	2	216810	ENSMUST00000143124.7	-48533	ENSMUSG00000000538	Tom1l2	target of myb1-like 2 (chicken)
chr7	100495574	100496074	501	*	6.69556	5.83581	7.37237	-1.44892	5.05969e-10	5.03026e-09	Promoter (<=1kb)	7	100496079	100498256	2178	1	22228	ENSMUST00000133044.2	-5	ENSMUSG00000033685	Ucp2	uncoupling protein 2 (mitochondrial, proton carrier)
chr18	41779619	41780119	501	*	5.78048	6.38454	4.07527	2.12443	5.06637e-10	5.03631e-09	Intron (ENSMUST00000235677.1/ENSMUST00000235677.1, intron 2 of 3)	18	41875696	41951194	75499	2	77619	ENSMUST00000070949.5	171075	ENSMUSG00000056671	Prelid2	PRELI domain containing 2
chr8	121103988	121104488	501	*	6.33357	5.55615	6.9709	-1.35306	5.07233e-10	5.04164e-09	Promoter (1-2kb)	8	121099008	121105632	6625	2	234814	ENSMUST00000138908.7	1144	ENSMUSG00000031816	Mthfsd	methenyltetrahydrofolate synthetase domain containing
chr7	80883047	80883547	501	*	6.79109	5.66232	7.57652	-1.77388	5.07367e-10	5.04238e-09	Distal Intergenic	7	80893700	80900504	6805	2	71968	ENSMUST00000147589.7	16957	ENSMUSG00000025722	Wdr73	WD repeat domain 73
chr6	93045524	93046024	501	*	5.48599	6.19611	2.76897	3.07949	5.07808e-10	5.04617e-09	Intron (ENSMUST00000204449.2/330385, intron 1 of 6)	6	92926231	92943492	17262	2	101401	ENSMUST00000136751.1	-102032	ENSMUSG00000030022	Adamts9	ADAM metallopeptidase with thrombospondin type 1 motif 9
chr2	168445363	168445863	501	*	6.26401	5.42706	6.93022	-1.42422	5.08405e-10	5.05151e-09	Distal Intergenic	2	168476413	168552276	75864	2	18019	ENSMUST00000151292.7	106413	ENSMUSG00000027544	Nfatc2	nuclear factor of activated T cells, cytoplasmic, calcineurin dependent 2
chr9	57817309	57817809	501	*	6.95207	5.81595	7.74008	-1.79471	5.08821e-10	5.05505e-09	Promoter (2-3kb)	9	57798150	57820627	22478	2	56380	ENSMUST00000170477.1	2818	ENSMUSG00000004661	Arid3b	AT-rich interaction domain 3B
chrX	6399763	6400263	501	*	7.77296	8.24813	6.71373	1.45896	5.09062e-10	5.05685e-09	Promoter (<=1kb)	20	6399854	6633837	233984	1	208431	ENSMUST00000103005.9	0	ENSMUSG00000068270	Shroom4	shroom family member 4
chr14	105483274	105483774	501	*	8.20541	8.76307	6.7742	1.84605	5.09503e-10	5.06064e-09	Distal Intergenic	14	105498788	105505622	6835	1	74864	ENSMUST00000022711.7	-15014	ENSMUSG00000022116	4930449E01Rik	RIKEN cDNA 4930449E01 gene
chr3	101191219	101191719	501	*	7.13435	7.68946	5.71659	1.83448	5.10258e-10	5.06754e-09	Distal Intergenic	3	101040232	101110278	70047	2	19221	ENSMUST00000102694.3	-80941	ENSMUSG00000027864	Ptgfrn	prostaglandin F2 receptor negative regulator
chr14	117419784	117420284	501	*	5.99087	6.58716	4.33603	2.08879	5.106e-10	5.07035e-09	Intron (ENSMUST00000123239.1/23888, intron 2 of 3)	14	116925936	117975086	1049151	1	23888	ENSMUST00000078849.11	493848	ENSMUSG00000058571	Gpc6	glypican 6
chr1	75448953	75449453	501	*	7.3713	6.1092	8.20108	-1.92314	5.13186e-10	5.09543e-09	Promoter (<=1kb)	1	75450436	75474340	23905	1	241118	ENSMUST00000113577.7	-983	ENSMUSG00000033007	Asic4	acid-sensing ion channel family member 4
chr6	15196793	15197293	501	*	5.98882	6.57059	4.42285	1.95648	5.13796e-10	5.10089e-09	Promoter (<=1kb)	6	15196949	15397843	200895	1	114142	ENSMUST00000151301.7	0	ENSMUSG00000029563	Foxp2	forkhead box P2
chr18	32382293	32382793	501	*	6.66976	3.5086	7.79692	-3.82765	5.14649e-10	5.10876e-09	Intron (ENSMUST00000234857.1/30948, intron 1 of 13)	18	32371527	32378278	6752	2	402767	ENSMUST00000234978.1	-4015	NA	A830052D11Rik	RIKEN cDNA A830052D11 gene
chr7	77632651	77633151	501	*	6.69563	7.22251	5.41722	1.69818	5.16152e-10	5.12308e-09	Distal Intergenic	7	78247388	78261887	14500	2	18213	ENSMUST00000205868.1	628736	ENSMUSG00000059146	Ntrk3	neurotrophic tyrosine kinase, receptor, type 3
chr3	25773442	25773942	501	*	6.68677	7.28084	5.04592	2.0598	5.16898e-10	5.12988e-09	Intron (ENSMUST00000193603.5/192167, intron 5 of 7)	3	25431811	26133734	701924	2	192167	ENSMUST00000075054.9	359792	ENSMUSG00000063887	Nlgn1	neuroligin 1
chr4	136841019	136841519	501	*	6.78626	6.03742	7.40909	-1.32269	5.17358e-10	5.13384e-09	Distal Intergenic	4	136647539	136835988	188450	2	13844	ENSMUST00000105845.8	-5031	ENSMUSG00000028664	Ephb2	Eph receptor B2
chr6	77742956	77743456	501	*	6.06913	6.66112	4.44123	1.99308	5.17701e-10	5.13666e-09	Intron (ENSMUST00000160894.7/12386, intron 4 of 19)	6	76881640	77979550	1097911	2	12386	ENSMUST00000159626.7	236094	ENSMUSG00000063063	Ctnna2	catenin alpha 2
chr15	43869774	43870274	501	*	7.97952	8.51724	6.64948	1.73639	5.18476e-10	5.14374e-09	Promoter (<=1kb)	15	43864646	43870036	5391	2	239408	ENSMUST00000067469.5	0	ENSMUSG00000054409	Tmem74	transmembrane protein 74
chr16	57548975	57549475	501	*	7.74715	8.25554	6.55191	1.59882	5.19876e-10	5.15702e-09	Promoter (<=1kb)	16	57549242	57572804	23563	1	78749	ENSMUST00000159414.1	0	ENSMUSG00000043336	Filip1l	filamin A interacting protein 1-like
chr7	142894594	142895094	501	*	6.33473	5.50527	6.99741	-1.4363	5.20079e-10	5.15843e-09	Promoter (1-2kb)	7	142894404	142896609	2206	2	21823	ENSMUST00000138482.8	1515	ENSMUSG00000000214	Th	tyrosine hydroxylase
chr2	48414882	48415382	501	*	5.80663	6.41578	4.06735	2.15352	5.20633e-10	5.16332e-09	Intron (ENSMUST00000127672.1/ENSMUST00000127672.1, intron 1 of 5)	2	48814109	48903269	89161	1	11480	ENSMUST00000063886.3	-398727	ENSMUSG00000052155	Acvr2a	activin receptor IIA
chr2	107609851	107610351	501	*	5.73601	6.37781	3.75303	2.37065	5.20952e-10	5.16588e-09	Distal Intergenic	2	107291395	107294472	3078	1	16492	ENSMUST00000173191.1	318456	ENSMUSG00000042604	Kcna4	potassium voltage-gated channel, shaker-related subfamily, member 4
chr2	18933356	18933856	501	*	6.57348	7.12341	5.1825	1.80482	5.21898e-10	5.17466e-09	Intron (ENSMUST00000006912.11/18718, intron 1 of 9)	2	18847497	18906274	58778	2	18718	ENSMUST00000152981.1	-27082	ENSMUSG00000026737	Pip4k2a	phosphatidylinositol-5-phosphate 4-kinase, type II, alpha
chr7	19830734	19831234	501	*	5.48617	4.28627	6.29593	-1.90382	5.22525e-10	5.18027e-09	Distal Intergenic	7	19808462	19822770	14309	2	12051	ENSMUST00000120537.7	-7964	ENSMUSG00000053175	Bcl3	B cell leukemia/lymphoma 3
chr16	71003121	71003621	501	*	6.25132	6.83478	4.67529	1.99062	5.23029e-10	5.18466e-09	Exon (ENSMUST00000232603.1/ENSMUST00000232603.1, exon 6 of 8)	16	71131076	71139029	7954	1	70972	ENSMUST00000231591.1	-127455	ENSMUSG00000116750	4931420L22Rik	RIKEN cDNA 4931420L22 gene
chrX	60743972	60744472	501	*	6.03445	6.66867	4.11232	2.35395	5.23159e-10	5.18534e-09	Intron (ENSMUST00000152669.1/ENSMUST00000152669.1, intron 7 of 11)	20	60891366	60893430	2065	2	20675	ENSMUST00000135107.3	148958	ENSMUSG00000045179	Sox3	SRY (sex determining region Y)-box 3
chr15	6949194	6949694	501	*	6.60671	7.23272	4.74744	2.25248	5.23368e-10	5.18681e-09	Distal Intergenic	15	6815037	6874969	59933	2	18414	ENSMUST00000176826.1	-74225	ENSMUSG00000022146	Osmr	oncostatin M receptor
chr5	142717961	142718461	501	*	6.14772	5.30035	6.81881	-1.45988	5.23612e-10	5.18862e-09	Exon (ENSMUST00000058418.7/243328, exon 8 of 11)	5	142702101	142722490	20390	1	243328	ENSMUST00000058418.7	15860	ENSMUSG00000050822	Slc29a4	solute carrier family 29 (nucleoside transporters), member 4
chr10	99283933	99284433	501	*	7.66927	8.17749	6.47474	1.60997	5.23963e-10	5.19149e-09	Distal Intergenic	10	99265641	99266799	1159	1	67603	ENSMUST00000220218.1	18292	ENSMUSG00000019960	Dusp6	dual specificity phosphatase 6
chr10	112980488	112980988	501	*	5.65064	6.31449	3.47232	2.54051	5.25803e-10	5.20912e-09	Distal Intergenic	10	112925430	112928995	3566	2	382423	ENSMUST00000099276.3	-51493	ENSMUSG00000074748	Atxn7l3b	ataxin 7-like 3B
chr13	42822462	42822962	501	*	6.25598	5.44795	6.90839	-1.38715	5.25961e-10	5.21007e-09	Intron (ENSMUST00000128646.7/218194, intron 3 of 13)	13	42866247	43135304	269058	1	218194	ENSMUST00000131942.1	-43285	ENSMUSG00000054728	Phactr1	phosphatase and actin regulator 1
chr18	38367156	38367656	501	*	6.3248	5.35545	7.04932	-1.60498	5.26344e-10	5.21326e-09	Distal Intergenic	18	38327558	38339003	11446	2	26384	ENSMUST00000063814.14	-28153	ENSMUSG00000052102	Gnpda1	glucosamine-6-phosphate deaminase 1
chr8	12915587	12916087	501	*	6.59805	5.76295	7.26339	-1.41193	5.2769e-10	5.22597e-09	Promoter (<=1kb)	8	12915893	13020509	104617	1	17207	ENSMUST00000110876.8	0	ENSMUSG00000031442	Mcf2l	mcf.2 transforming sequence-like
chr17	88505286	88505786	501	*	7.15891	6.22729	7.86759	-1.54686	5.27755e-10	5.22601e-09	Distal Intergenic	17	88530118	88588367	58250	1	73825	ENSMUST00000038551.7	-24332	ENSMUSG00000034709	Ppp1r21	protein phosphatase 1, regulatory subunit 21
chr9	56191917	56192417	501	*	6.24307	5.19926	6.99719	-1.70376	5.30366e-10	5.25125e-09	Distal Intergenic	9	56145876	56165477	19602	2	56434	ENSMUST00000216320.1	-26440	ENSMUSG00000032324	Tspan3	tetraspanin 3
chr4	48045897	48046397	501	*	7.00626	7.57454	5.51757	1.8793	5.33282e-10	5.27951e-09	Promoter (<=1kb)	4	48045231	48050165	4935	1	18124	ENSMUST00000154186.1	666	ENSMUSG00000028341	Nr4a3	nuclear receptor subfamily 4, group A, member 3
chr1	190761822	190762322	501	*	5.59923	4.42801	6.39937	-1.87071	5.33406e-10	5.28012e-09	Intron (ENSMUST00000159624.7/320119, intron 6 of 12)	1	190808888	190810463	1576	2	320119	ENSMUST00000160891.1	48141	ENSMUSG00000089872	Rps6kc1	ribosomal protein S6 kinase polypeptide 1
chr8	41133467	41133967	501	*	7.62934	8.09748	6.59695	1.434	5.3431e-10	5.28845e-09	Promoter (<=1kb)	8	40990914	41133726	142813	2	102103	ENSMUST00000059115.12	0	ENSMUSG00000045636	Mtus1	mitochondrial tumor suppressor 1
chr8	33771047	33771547	501	*	5.9978	6.6362	4.04244	2.38505	5.362e-10	5.30654e-09	Intron (ENSMUST00000170705.7/68153, intron 6 of 7)	8	33765002	33776778	11777	1	68153	ENSMUST00000186200.1	6045	ENSMUSG00000031585	Gtf2e2	general transcription factor II E, polypeptide 2 (beta subunit)
chr5	113099490	113099990	501	*	6.27606	5.42522	6.94876	-1.47126	5.36863e-10	5.31247e-09	Intron (ENSMUST00000212276.1/243219, intron 2 of 7)	5	113075839	113081584	5746	2	12962	ENSMUST00000119627.7	-17906	ENSMUSG00000029352	Crybb3	crystallin, beta B3
chr3	136749063	136749563	501	*	7.93722	8.57714	5.96966	2.35755	5.37336e-10	5.31653e-09	Intron (ENSMUST00000124206.1/19055, intron 1 of 2)	3	136670770	136935779	265010	1	19055	ENSMUST00000056758.8	78293	ENSMUSG00000028161	Ppp3ca	protein phosphatase 3, catalytic subunit, alpha isoform
chr1	172486237	172486737	501	*	7.17986	7.77944	5.50392	2.09138	5.38964e-10	5.33202e-09	Intron (ENSMUST00000127052.7/93842, intron 3 of 3)	1	172482314	172498878	16565	1	93842	ENSMUST00000111235.7	3923	ENSMUSG00000037995	Igsf9	immunoglobulin superfamily, member 9
chr12	7122399	7122899	501	*	5.70669	6.36816	3.55091	2.51397	5.39279e-10	5.33451e-09	Distal Intergenic	12	7372039	7380330	8292	2	73575	ENSMUST00000187396.1	257431	ENSMUSG00000102096	1700101O22Rik	RIKEN cDNA 1700101O22 gene
chr9	62477052	62477552	501	*	6.3958	5.48102	7.09721	-1.51559	5.39475e-10	5.33583e-09	Intron (ENSMUST00000048043.11/235431, intron 2 of 11)	9	62429334	62449148	19815	2	235431	ENSMUST00000174439.1	-27904	ENSMUSG00000041729	Coro2b	coronin, actin binding protein, 2B
chr7	45136216	45136716	501	*	7.2112	6.44398	7.8434	-1.33212	5.39912e-10	5.33953e-09	Promoter (<=1kb)	7	45125922	45136231	10310	2	14256	ENSMUST00000209467.1	0	ENSMUSG00000110206	Flt3l	FMS-like tyrosine kinase 3 ligand
chr11	11829095	11829595	501	*	6.02742	6.59579	4.5382	1.8901	5.40706e-10	5.34675e-09	Exon (ENSMUST00000066237.9/13195, exon 10 of 15)	11	11814103	11822921	8819	2	13195	ENSMUST00000136810.7	-6174	ENSMUSG00000020182	Ddc	dopa decarboxylase
chr8	64777760	64778260	501	*	5.25262	4.10003	6.04638	-1.85365	5.40788e-10	5.34695e-09	Intron (ENSMUST00000034017.8/77113, intron 5 of 14)	8	64759760	64799664	39905	2	77113	ENSMUST00000209458.1	21404	ENSMUSG00000031605	Klhl2	kelch-like 2, Mayven
chr7	15881360	15881860	501	*	9.03118	7.44936	9.94797	-2.26535	5.41287e-10	5.35125e-09	Promoter (<=1kb)	7	15882617	15900293	17677	1	546024	ENSMUST00000125993.7	-757	ENSMUSG00000074365	Crxos	cone-rod homeobox, opposite strand
chr11	19227604	19228104	501	*	6.03123	6.60515	4.51082	1.93718	5.41723e-10	5.35494e-09	Distal Intergenic	11	19065276	19075740	10465	1	74059	ENSMUST00000144854.1	162328	ENSMUSG00000087507	4933406G16Rik	RIKEN cDNA 4933406G16 gene
chr19	40873207	40873707	501	*	8.29645	7.10622	9.103	-1.84531	5.4394e-10	5.37623e-09	Exon (ENSMUST00000181195.1/381223, exon 3 of 3)	19	40868386	40874071	5686	1	381223	ENSMUST00000181195.1	4821	ENSMUSG00000097740	E030044B06Rik	RIKEN cDNA E030044B06 gene
chr12	50875714	50876214	501	*	6.02061	6.62975	4.28142	2.13728	5.44811e-10	5.38364e-09	Intron (ENSMUST00000220240.1/ENSMUST00000220240.1, intron 6 of 8)	12	51005158	51062543	57386	1	75494	ENSMUST00000218606.1	-128944	ENSMUSG00000111986	1700008C04Rik	RIKEN cDNA 1700008C04 gene
chr9	65156471	65156971	501	*	5.50382	4.51576	6.23598	-1.62336	5.44817e-10	5.38364e-09	Intron (ENSMUST00000034961.5/19289, intron 2 of 13)	9	65141212	65185872	44661	1	19289	ENSMUST00000217371.1	15259	ENSMUSG00000032394	Igdcc3	immunoglobulin superfamily, DCC subclass, member 3
chr6	48016071	48016571	501	*	7.29272	6.54501	7.91496	-1.31299	5.45326e-10	5.38775e-09	Distal Intergenic	6	48029379	48044243	14865	2	72306	ENSMUST00000148362.1	27672	ENSMUSG00000071477	Zfp777	zinc finger protein 777
chr10	41682676	41683176	501	*	6.44852	5.50614	7.16178	-1.56556	5.4536e-10	5.38775e-09	Exon (ENSMUST00000189488.2/75973, exon 5 of 48)	10	41648876	41694487	45612	2	75973	ENSMUST00000190522.1	11311	ENSMUSG00000075225	Ccdc162	coiled-coil domain containing 162
chr14	23422484	23422984	501	*	7.43772	8.09474	5.32315	2.50094	5.46329e-10	5.3967e-09	Intron (ENSMUST00000172099.8/16531, intron 18 of 27)	14	23524862	23543286	18425	2	16531	ENSMUST00000223847.1	120302	ENSMUSG00000063142	Kcnma1	potassium large conductance calcium-activated channel, subfamily M, alpha member 1
chr4	154211444	154211944	501	*	6.70774	5.91013	7.35507	-1.37783	5.474e-10	5.40664e-09	Intron (ENSMUST00000030897.14/230971, intron 3 of 36)	4	154237525	154271739	34215	1	230971	ENSMUST00000152159.7	-25581	ENSMUSG00000057751	Megf6	multiple EGF-like-domains 6
chr4	140723778	140724278	501	*	5.80499	4.89028	6.50638	-1.53771	5.48262e-10	5.41452e-09	Distal Intergenic	4	140732326	140733043	718	2	242726	ENSMUST00000125046.1	8765	ENSMUSG00000040935	Padi6	peptidyl arginine deiminase, type VI
chr17	87107117	87107617	501	*	10.6056	9.40773	11.4147	-1.85725	5.4905e-10	5.42167e-09	Promoter (<=1kb)	17	87107679	87137839	30161	1	56468	ENSMUST00000041369.7	-62	ENSMUSG00000037104	Socs5	suppressor of cytokine signaling 5
chr3	108886135	108886635	501	*	6.59535	7.14141	5.22407	1.80498	5.50459e-10	5.43496e-09	Intron (ENSMUST00000180063.7/320181, intron 1 of 12)	3	108853678	108889706	36029	2	320181	ENSMUST00000180063.7	3071	ENSMUSG00000045326	Fndc7	fibronectin type III domain containing 7
chr6	135167866	135168366	501	*	7.67765	8.15911	6.59386	1.48463	5.52576e-10	5.45523e-09	Promoter (<=1kb)	6	135137522	135168215	30694	2	15199	ENSMUST00000045855.8	0	ENSMUSG00000042770	Hebp1	heme binding protein 1
chr6	128300250	128300750	501	*	7.30477	7.84377	5.96854	1.76965	5.53747e-10	5.46615e-09	Promoter (<=1kb)	6	128270959	128300738	29780	2	21679	ENSMUST00000143004.1	0	ENSMUSG00000030353	Tead4	TEA domain family member 4
chr6	90818871	90819371	501	*	5.66907	4.71317	6.38802	-1.59961	5.53995e-10	5.46796e-09	Intron (ENSMUST00000212100.1/232227, intron 2 of 15)	6	90659598	90810123	150526	2	232227	ENSMUST00000101151.9	-8748	ENSMUSG00000034312	Iqsec1	IQ motif and Sec7 domain 1
chr10	92473195	92473695	501	*	6.15472	6.75366	4.48292	2.09718	5.54608e-10	5.47338e-09	Distal Intergenic	10	92171301	92375373	204073	2	627800	ENSMUST00000182870.1	-97822	ENSMUSG00000098040	Gm20757	predicted gene, 20757
chrX	103529148	103529648	501	*	6.15358	5.13409	6.89827	-1.64757	5.54739e-10	5.47403e-09	Exon (ENSMUST00000234244.1/70252, exon 6 of 6)	20	103500347	103503241	2895	1	70252	ENSMUST00000235019.1	28801	ENSMUSG00000097571	Jpx	Jpx transcript, Xist activator (non-protein coding)
chr15	21309126	21309626	501	*	5.43202	6.10574	3.15564	2.63093	5.56499e-10	5.49075e-09	Intron (ENSMUST00000227496.1/215654, intron 3 of 12)	15	21111452	21589530	478079	1	215654	ENSMUST00000075132.7	197674	ENSMUSG00000040452	Cdh12	cadherin 12
chr5	135465581	135466081	501	*	5.37785	4.35116	6.12535	-1.66164	5.56711e-10	5.4922e-09	Promoter (<=1kb)	5	135436115	135465927	29813	2	215114	ENSMUST00000212301.1	0	ENSMUSG00000039959	Hip1	huntingtin interacting protein 1
chr10	125348178	125348678	501	*	5.93364	6.53823	4.22495	2.14254	5.56882e-10	5.49325e-09	Intron (ENSMUST00000210780.1/20503, intron 1 of 8)	10	125294650	125342179	47530	2	20503	ENSMUST00000210069.1	-5999	ENSMUSG00000020102	Slc16a7	solute carrier family 16 (monocarboxylic acid transporters), member 7
chr1	135136431	135136931	501	*	5.68402	4.75167	6.39301	-1.57187	5.57912e-10	5.50277e-09	Exon (ENSMUST00000188478.1/320139, exon 3 of 5)	1	135133309	135144920	11612	1	320139	ENSMUST00000167080.2	3122	ENSMUSG00000031506	Ptpn7	protein tyrosine phosphatase, non-receptor type 7
chr9	124476221	124476721	501	*	5.37023	4.33315	6.12176	-1.67651	5.59263e-10	5.51546e-09	Promoter (<=1kb)	9	124474342	124476898	2557	2	19054	ENSMUST00000217354.1	177	ENSMUSG00000093803	Ppp2r3d	protein phosphatase 2 (formerly 2A), regulatory subunit B'', delta
chr1	135818566	135819066	501	*	6.8726	5.84325	7.62114	-1.66762	5.60318e-10	5.52522e-09	Promoter (<=1kb)	1	135818598	135833342	14745	1	16763	ENSMUST00000038760.9	0	ENSMUSG00000041782	Lad1	ladinin
chr14	13770638	13771138	501	*	6.22742	6.77784	4.83396	1.82145	5.63947e-10	5.56036e-09	Distal Intergenic	14	13670876	13683148	12273	1	218739	ENSMUST00000061045.2	99762	ENSMUSG00000044772	Sntn	sentan, cilia apical structure protein
chr10	19208032	19208532	501	*	5.97613	6.60979	4.05835	2.3184	5.64595e-10	5.5661e-09	Distal Intergenic	10	19167238	19206702	39465	1	100504265	ENSMUST00000216683.1	40794	NA	Gm20139	predicted gene, 20139
chr6	124769327	124769827	501	*	7.94599	6.92745	8.6903	-1.64876	5.6492e-10	5.56866e-09	Promoter (<=1kb)	6	124760055	124769621	9567	2	13807	ENSMUST00000112476.7	0	ENSMUSG00000004267	Eno2	enolase 2, gamma neuronal
chr1	23639092	23639592	501	*	6.47753	6.99317	5.25042	1.63847	5.65315e-10	5.5719e-09	Distal Intergenic	1	23574587	23596664	22078	1	105243890	ENSMUST00000191140.1	64505	ENSMUSG00000099503	Gm28822	predicted gene 28822
chr8	122638541	122639041	501	*	5.48435	4.46853	6.22759	-1.64658	5.6591e-10	5.57712e-09	Exon (ENSMUST00000127984.8/12398, exon 6 of 12)	8	122639018	122646466	7449	2	12398	ENSMUST00000142535.7	7425	ENSMUSG00000006362	Cbfa2t3	CBFA2/RUNX1 translocation partner 3
chrX	58098681	58099181	501	*	5.79259	6.40569	4.02619	2.19516	5.66514e-10	5.58198e-09	Distal Intergenic	20	58031010	58041736	10727	1	22773	ENSMUST00000088629.3	67671	ENSMUSG00000067860	Zic3	zinc finger protein of the cerebellum 3
chr15	20835885	20836385	501	*	5.99035	6.58228	4.36287	2.04508	5.66535e-10	5.58198e-09	Intron (ENSMUST00000228652.1/ENSMUST00000228652.1, intron 2 of 3)	15	20665214	20666750	1537	2	64833	ENSMUST00000052910.5	-169135	ENSMUSG00000047565	Acot10	acyl-CoA thioesterase 10
chr17	87255657	87256157	501	*	7.55262	8.08165	6.26414	1.70565	5.67041e-10	5.58632e-09	3' UTR	17	87258783	87265863	7081	2	193813	ENSMUST00000139258.1	9706	ENSMUSG00000024150	Mcfd2	multiple coagulation factor deficiency 2
chr7	102687059	102687559	501	*	8.00434	8.47888	6.94755	1.45171	5.68531e-10	5.60034e-09	Promoter (<=1kb)	7	102677582	102687327	9746	2	101700	ENSMUST00000082175.6	0	ENSMUSG00000073968	Trim68	tripartite motif-containing 68
chr3	79441188	79441688	501	*	6.28502	6.83337	4.90212	1.78483	5.7005e-10	5.61465e-09	Intron (ENSMUST00000164216.5/100233207, intron 3 of 4)	3	79456887	79466205	9319	2	329679	ENSMUST00000149475.7	24517	ENSMUSG00000061175	Fnip2	folliculin interacting protein 2
chr3	89607273	89607773	501	*	5.49474	4.47107	6.24106	-1.64852	5.70173e-10	5.61522e-09	Intron (ENSMUST00000000811.7/140493, intron 2 of 7)	3	89662518	89675132	12615	1	140493	ENSMUST00000124584.3	-54745	ENSMUSG00000000794	Kcnn3	potassium intermediate/small conductance calcium-activated channel, subfamily N, member 3
chr18	25630293	25630793	501	*	5.80727	4.55938	6.63258	-1.94017	5.70592e-10	5.61869e-09	Intron (ENSMUST00000115816.2/108013, intron 2 of 12)	18	25504220	25752692	248473	2	108013	ENSMUST00000225927.1	121899	ENSMUSG00000024268	Celf4	CUGBP, Elav-like family member 4
chr14	87754651	87755151	501	*	5.56654	6.20987	3.5709	2.42914	5.71136e-10	5.62339e-09	Distal Intergenic	14	87539099	87545502	6404	1	219249	ENSMUST00000227304.1	215552	ENSMUSG00000022019	Tdrd3	tudor domain containing 3
chr16	14159226	14159726	501	*	9.96504	8.82157	10.7556	-1.79537	5.71967e-10	5.63092e-09	Promoter (<=1kb)	16	14109173	14159267	50095	2	223989	ENSMUST00000090300.5	0	ENSMUSG00000060657	Marf1	meiosis regulator and mRNA stability 1
chr18	60501353	60501853	501	*	7.16219	7.65172	6.04612	1.52114	5.73023e-10	5.64036e-09	Promoter (<=1kb)	18	60474191	60501987	27797	2	106878	ENSMUST00000042710.7	134	ENSMUSG00000038059	Smim3	small integral membrane protein 3
chr8	120460420	120460920	501	*	5.69915	4.63856	6.45965	-1.72488	5.73059e-10	5.64036e-09	Intron (ENSMUST00000127664.1/108148, intron 1 of 15)	8	120488447	120581390	92944	1	382034	ENSMUST00000034279.15	-27527	ENSMUSG00000031822	Gse1	genetic suppressor element 1, coiled-coil protein
chr9	21313252	21313752	501	*	6.7382	5.68226	7.49695	-1.68458	5.73457e-10	5.64363e-09	Promoter (<=1kb)	9	21294613	21312337	17725	2	11768	ENSMUST00000115433.10	-915	ENSMUSG00000003309	Ap1m2	adaptor protein complex AP-1, mu 2 subunit
chr10	33107882	33108382	501	*	5.46525	6.13933	3.18521	2.65467	5.74428e-10	5.65252e-09	Intron (ENSMUST00000219982.1/76757, intron 1 of 7)	10	33083561	33233992	150432	1	76757	ENSMUST00000219931.1	24321	ENSMUSG00000019787	Trdn	triadin
chr8	120126464	120126964	501	*	5.51702	4.47971	6.26864	-1.70379	5.74701e-10	5.65456e-09	Intron (ENSMUST00000127664.1/108148, intron 1 of 15)	8	120114153	120165304	51152	1	234797	ENSMUST00000108951.7	12311	ENSMUSG00000031824	6430548M08Rik	RIKEN cDNA 6430548M08 gene
chr10	79649319	79649819	501	*	5.80767	4.84458	6.52961	-1.56832	5.74847e-10	5.65533e-09	Distal Intergenic	10	79639526	79645738	6213	2	382384	ENSMUST00000095464.2	-3581	ENSMUSG00000035963	Cimap1d	CIMAP1 family member D
chr2	140704263	140704763	501	*	6.05729	6.67432	4.26335	2.178	5.75023e-10	5.6564e-09	Intron (ENSMUST00000110067.7/72899, intron 3 of 16)	2	140658198	140671469	13272	2	71436	ENSMUST00000110057.2	-32794	ENSMUSG00000051379	Flrt3	fibronectin leucine rich transmembrane protein 3
chr1	127484738	127485238	501	*	5.49182	4.45397	6.24365	-1.68991	5.77125e-10	5.67643e-09	3' UTR	1	127491361	127500344	8984	2	72160	ENSMUST00000160111.7	15106	ENSMUSG00000026347	Tmem163	transmembrane protein 163
chr5	51501063	51501563	501	*	6.38304	6.98406	4.69782	2.10061	5.77836e-10	5.68275e-09	Exon (ENSMUST00000199975.1/ENSMUST00000199975.1, exon 1 of 1)	5	51457653	51553871	96219	2	19017	ENSMUST00000031059.13	52308	ENSMUSG00000029167	Ppargc1a	peroxisome proliferative activated receptor, gamma, coactivator 1 alpha
chr13	20901148	20901648	501	*	6.35856	6.89678	5.02611	1.73419	5.78914e-10	5.6927e-09	Intron (ENSMUST00000021757.4/27052, intron 5 of 20)	13	20794135	20851912	57778	1	27052	ENSMUST00000221982.1	107013	ENSMUSG00000021322	Aoah	acyloxyacyl hydrolase
chr11	4087045	4087545	501	*	5.88376	4.79295	6.6555	-1.69857	5.79294e-10	5.69578e-09	Distal Intergenic	11	4094434	4095140	707	2	67900	ENSMUST00000123607.1	7595	ENSMUSG00000004748	Mtfp1	mitochondrial fission process 1
chr12	5226878	5227378	501	*	6.7838	5.64968	7.57111	-1.78956	5.82971e-10	5.73127e-09	Intron (ENSMUST00000020958.8/208439, intron 2 of 13)	12	5080970	5291381	210412	2	208439	ENSMUST00000218384.1	64003	ENSMUSG00000020627	Klhl29	kelch-like 29
chr2	27237245	27237745	501	*	5.96194	5.12097	6.63003	-1.43221	5.83442e-10	5.73523e-09	Intron (ENSMUST00000102886.9/192166, intron 6 of 20)	2	27188393	27232697	44305	2	192166	ENSMUST00000091224.10	-4548	ENSMUSG00000009614	Sardh	sarcosine dehydrogenase
chr14	31215435	31215935	501	*	6.73358	5.95808	7.36995	-1.352	5.84371e-10	5.7437e-09	Promoter (1-2kb)	14	31203306	31216946	13641	2	64652	ENSMUST00000167602.1	1011	ENSMUSG00000021910	Nisch	nischarin
chr1	168429412	168429912	501	*	6.49231	7.10272	4.74445	2.16192	5.85528e-10	5.7544e-09	Promoter (1-2kb)	1	168158732	168431504	272773	2	18514	ENSMUST00000064438.10	1592	ENSMUSG00000052534	Pbx1	pre B cell leukemia homeobox 1
chr9	60521800	60522300	501	*	6.91722	6.14535	7.55177	-1.34278	5.86556e-10	5.76383e-09	Promoter (<=1kb)	9	60428226	60522046	93821	2	207596	ENSMUST00000140824.1	0	ENSMUSG00000032289	Thsd4	thrombospondin, type I, domain containing 4
chr9	33104664	33105164	501	*	5.88395	6.55114	3.67323	2.59017	5.86683e-10	5.76442e-09	Distal Intergenic	9	32904937	32928966	24030	2	330917	ENSMUST00000185169.1	-175698	NA	Gm27162	predicted gene 27162
chr15	51638786	51639286	501	*	5.7762	6.43855	3.61213	2.56279	5.88974e-10	5.78625e-09	Distal Intergenic	15	51786682	51790549	3868	2	68135	ENSMUST00000226756.1	151263	ENSMUSG00000022312	Eif3h	eukaryotic translation initiation factor 3, subunit H
chr11	115564049	115564549	501	*	8.13112	6.98507	8.9226	-1.79395	5.90675e-10	5.8023e-09	Promoter (<=1kb)	11	115564434	115583985	19552	1	445007	ENSMUST00000021085.10	0	ENSMUSG00000020739	Nup85	nucleoporin 85
chr16	28082855	28083355	501	*	6.05032	6.62696	4.51434	1.91971	5.91724e-10	5.81192e-09	Distal Intergenic	16	28160111	28192075	31965	2	14167	ENSMUST00000232632.1	108720	ENSMUSG00000022523	Fgf12	fibroblast growth factor 12
chr17	23192942	23193442	501	*	8.25204	8.75839	7.06564	1.593	5.92478e-10	5.81866e-09	Promoter (<=1kb)	17	23173869	23193252	19384	2	22700	ENSMUST00000037057.13	0	ENSMUSG00000002617	Zfp40	zinc finger protein 40
chr17	88494392	88494892	501	*	7.68591	8.17465	6.57308	1.5209	5.92592e-10	5.8191e-09	Distal Intergenic	17	88530118	88588367	58250	1	73825	ENSMUST00000038551.7	-35226	ENSMUSG00000034709	Ppp1r21	protein phosphatase 1, regulatory subunit 21
chr12	31290870	31291370	501	*	6.30469	6.86449	4.86211	1.8449	5.93018e-10	5.8226e-09	Intron (ENSMUST00000169088.7/16777, intron 13 of 33)	12	31278175	31278939	765	1	16777	ENSMUST00000164009.1	12695	ENSMUSG00000002900	Lamb1	laminin B1
chrX	169683811	169684311	501	*	5.43967	6.15316	2.67344	3.17732	5.93604e-10	5.82769e-09	Promoter (<=1kb)	20	169685199	169990795	305597	1	17318	ENSMUST00000112107.7	-888	ENSMUSG00000035299	Mid1	midline 1
chr6	61729043	61729543	501	*	6.51458	7.06523	5.11992	1.82267	5.94411e-10	5.83494e-09	Intron (ENSMUST00000126214.7/232035, intron 8 of 10)	6	61785111	61820121	35011	1	232035	ENSMUST00000203850.1	-55568	ENSMUSG00000039578	Ccser1	coiled-coil serine rich 1
chr1	81717022	81717522	501	*	6.10977	6.68296	4.59352	1.89022	5.95207e-10	5.84208e-09	Distal Intergenic	1	82131916	82132019	104	1	102466629	ENSMUST00000183462.1	-414394	ENSMUSG00000098797	Mir6344	microRNA 6344
chr1	71291863	71292363	501	*	6.24984	6.85926	4.50874	2.17409	5.9582e-10	5.84741e-09	Intron (ENSMUST00000087268.6/74591, intron 27 of 52)	1	71290013	71307087	17075	2	74591	ENSMUST00000188752.1	14724	ENSMUSG00000050296	Abca12	ATP-binding cassette, sub-family A member 12
chr6	137205931	137206431	501	*	5.33396	3.94239	6.20197	-2.13369	5.9743e-10	5.86253e-09	Distal Intergenic	6	137054825	137170497	115673	2	232441	ENSMUST00000032347.10	-35434	ENSMUSG00000030222	Rerg	RAS-like, estrogen-regulated, growth-inhibitor
chr13	9454389	9454889	501	*	6.21446	6.77914	4.74558	1.86659	5.99312e-10	5.88032e-09	Intron (ENSMUST00000174552.7/208440, intron 1 of 36)	13	9610806	9666861	56056	1	208440	ENSMUST00000222280.1	-155917	ENSMUSG00000048264	Dip2c	disco interacting protein 2 homolog C
chr11	98328585	98329085	501	*	5.5661	4.53311	6.31605	-1.65538	6.01374e-10	5.89986e-09	Promoter (<=1kb)	11	98325415	98329648	4234	2	18013	ENSMUST00000041685.6	563	ENSMUSG00000038255	Neurod2	neurogenic differentiation 2
chr2	32488603	32489103	501	*	6.11056	5.27786	6.77477	-1.42205	6.02073e-10	5.90604e-09	Exon (ENSMUST00000195599.1/ENSMUST00000195599.1, exon 1 of 1)	2	32414490	32451445	36956	2	227731	ENSMUST00000113310.8	-37158	ENSMUSG00000026819	Slc25a25	solute carrier family 25 (mitochondrial carrier, phosphate carrier), member 25
chr8	87594213	87594713	501	*	5.85514	4.96497	6.54571	-1.49106	6.02981e-10	5.91382e-09	Distal Intergenic	8	87563853	87589424	25572	1	330820	ENSMUST00000093342.5	30360	ENSMUSG00000069971	4933402J07Rik	RIKEN cDNA 4933402J07 gene
chr18	32285063	32285563	501	*	6.17862	5.11862	6.9389	-1.72553	6.03006e-10	5.91382e-09	Distal Intergenic	18	32257269	32270091	12823	1	13872	ENSMUST00000129023.1	27794	ENSMUSG00000024382	Ercc3	excision repair cross-complementing rodent repair deficiency, complementation group 3
chr13	68605607	68606107	501	*	6.4042	5.50421	7.09914	-1.49282	6.03574e-10	5.91871e-09	Intron (ENSMUST00000022007.7/69315, intron 1 of 2)	13	68597439	68613287	15849	1	69315	ENSMUST00000222604.1	8168	ENSMUSG00000021534	Cfap90	cilia and flagella associated protein 90
chr5	23415734	23416234	501	*	6.49655	5.73418	7.12631	-1.34264	6.04987e-10	5.93188e-09	Intron (ENSMUST00000185943.1/ENSMUST00000185943.1, intron 1 of 6)	5	23431810	23433919	2110	2	269630	ENSMUST00000101522.2	17685	ENSMUSG00000073147	5031425E22Rik	RIKEN cDNA 5031425E22 gene
chr17	9882719	9883219	501	*	7.36915	7.98287	5.59845	2.17283	6.07255e-10	5.95343e-09	Distal Intergenic	17	9774217	9775867	1651	2	71092	ENSMUST00000233594.1	-106852	ENSMUSG00000117264	4930452A19Rik	RIKEN cDNA 4930452A19 gene
chr3	16197662	16198162	501	*	5.01727	3.61011	5.88959	-2.05911	6.08085e-10	5.96088e-09	Intron (ENSMUST00000108345.8/229096, intron 3 of 4)	3	16183236	16216855	33620	1	229096	ENSMUST00000108346.4	14426	ENSMUSG00000047213	Ythdf3	YTH N6-methyladenosine RNA binding protein 3
chr1	149565117	149565617	501	*	5.73271	6.39009	3.61481	2.51635	6.09648e-10	5.97551e-09	Distal Intergenic	1	149886184	149902199	16016	2	18783	ENSMUST00000155438.1	336582	ENSMUSG00000056220	Pla2g4a	phospholipase A2, group IVA (cytosolic, calcium-dependent)
chr8	77132807	77133307	501	*	6.35806	5.30228	7.11675	-1.72024	6.11504e-10	5.993e-09	Intron (ENSMUST00000109913.8/110784, intron 3 of 8)	8	77128013	77185872	57860	1	110784	ENSMUST00000126697.1	4794	ENSMUSG00000031618	Nr3c2	nuclear receptor subfamily 3, group C, member 2
chr2	107813083	107813583	501	*	6.53708	7.07896	5.18663	1.75765	6.11727e-10	5.9945e-09	Distal Intergenic	2	107291395	107294472	3078	1	16492	ENSMUST00000173191.1	521688	ENSMUSG00000042604	Kcna4	potassium voltage-gated channel, shaker-related subfamily, member 4
chr13	46534224	46534724	501	*	6.35168	5.3389	7.09373	-1.64278	6.13203e-10	6.00827e-09	Intron (ENSMUST00000021802.15/67252, intron 3 of 12)	13	46502166	46648526	146361	1	67252	ENSMUST00000225824.1	32058	ENSMUSG00000021373	Cap2	cyclase associated actin cytoskeleton regulatory protein 2
chr7	79547017	79547517	501	*	6.50892	5.65419	7.18341	-1.44116	6.14043e-10	6.0158e-09	Intron (ENSMUST00000206829.1/ENSMUST00000206829.1, intron 1 of 1)	7	79527850	79532044	4195	1	101694	ENSMUST00000182125.1	19167	ENSMUSG00000097023	Mir9-3hg	Mir9-3 host gene
chr3	127199261	127199761	501	*	6.64472	7.28854	4.64501	2.39405	6.14158e-10	6.01611e-09	Intron (ENSMUST00000182078.8/109676, intron 2 of 45)	3	126923325	127225847	302523	2	109676	ENSMUST00000182064.8	26086	ENSMUSG00000032826	Ank2	ankyrin 2, brain
chr8	117379020	117379520	501	*	5.77442	4.77681	6.51043	-1.66162	6.14216e-10	6.01611e-09	Intron (ENSMUST00000166750.8/74440, intron 2 of 20)	8	117349170	117459430	110261	1	74440	ENSMUST00000095172.5	29850	ENSMUSG00000034390	Cmip	c-Maf inducing protein
chr15	52712120	52712620	501	*	8.62825	9.09372	7.60591	1.41533	6.14657e-10	6.01973e-09	Promoter (<=1kb)	15	52712408	52715272	2865	1	69790	ENSMUST00000228053.1	0	ENSMUSG00000038622	Med30	mediator complex subunit 30
chr11	88118736	88119236	501	*	7.54879	6.69816	8.22139	-1.44618	6.15362e-10	6.02594e-09	Intron (ENSMUST00000018522.12/103841, intron 1 of 10)	11	88099290	88185365	86076	1	103841	ENSMUST00000133149.1	19446	ENSMUSG00000018378	Cuedc1	CUE domain containing 1
chr16	69984343	69984843	501	*	6.13064	6.71672	4.53894	1.99004	6.16977e-10	6.04106e-09	Distal Intergenic	16	69856874	69863744	6871	2	224318	ENSMUST00000076500.13	-120599	ENSMUSG00000063163	Speer2	spermatogenesis associated glutamate (E)-rich protein 2
chr11	45464639	45465139	501	*	6.16698	6.73358	4.68752	1.89457	6.18452e-10	6.0548e-09	Intron (ENSMUST00000123422.1/ENSMUST00000123422.1, intron 1 of 1)	11	45808087	45841171	33085	1	100009664	ENSMUST00000137002.1	-342948	NA	F630206G17Rik	RIKEN cDNA F630206G17 gene
chr5	80426100	80426600	501	*	6.02965	6.6226	4.3958	2.09936	6.18818e-10	6.05769e-09	Distal Intergenic	5	81020138	81388784	368647	1	319387	ENSMUST00000147226.7	-593538	ENSMUSG00000037605	Adgrl3	adhesion G protein-coupled receptor L3
chr13	79345784	79346284	501	*	6.18659	6.75014	4.72379	1.87231	6.18897e-10	6.05776e-09	Distal Intergenic	13	78202553	78231386	28834	1	320174	ENSMUST00000134705.1	1143231	ENSMUSG00000087143	A830082K12Rik	RIKEN cDNA A830082K12 gene
chr4	85398620	85399120	501	*	6.28784	6.82668	4.95237	1.73968	6.19122e-10	6.05926e-09	3' UTR	4	85376341	85387604	11264	1	20404	ENSMUST00000133109.1	22279	ENSMUSG00000028488	Sh3gl2	SH3-domain GRB2-like 2
chr11	72024344	72024844	501	*	6.58925	5.68303	7.28693	-1.52563	6.19371e-10	6.061e-09	Distal Intergenic	11	72027963	72037489	9527	2	114230	ENSMUST00000048207.9	12645	ENSMUSG00000040554	Aipl1	aryl hydrocarbon receptor-interacting protein-like 1
chr7	45896603	45897103	501	*	8.85719	7.82638	9.6063	-1.66338	6.20055e-10	6.06699e-09	Promoter (<=1kb)	7	45885222	45896699	11478	2	58867	ENSMUST00000211254.1	0	ENSMUSG00000040231	Syngr4	synaptogyrin 4
chr7	25150982	25151482	501	*	7.99902	8.61795	6.19151	2.21735	6.20823e-10	6.0738e-09	Promoter (<=1kb)	7	25152457	25156627	4171	1	434147	ENSMUST00000098678.7	-975	ENSMUSG00000074274	D930028M14Rik	RIKEN cDNA D930028M14 gene
chr13	15462972	15463472	501	*	8.89066	9.39624	7.70756	1.59027	6.2133e-10	6.07806e-09	Promoter (<=1kb)	13	15463235	15715091	251857	1	14634	ENSMUST00000130065.7	0	ENSMUSG00000021318	Gli3	GLI-Kruppel family member GLI3
chr12	84161736	84162236	501	*	5.66676	4.70558	6.38791	-1.58404	6.21689e-10	6.08088e-09	Promoter (1-2kb)	12	84156528	84160138	3611	2	238317	ENSMUST00000130038.1	-1598	ENSMUSG00000042507	Mideas	mitotic deacetylase associated SANT domain protein
chr2	142030793	142031293	501	*	5.66079	6.28633	3.80497	2.22148	6.22785e-10	6.09089e-09	Intron (ENSMUST00000110067.7/72899, intron 8 of 16)	2	142176607	142234375	57769	1	72899	ENSMUST00000156619.1	-145314	ENSMUSG00000068205	Macrod2	mono-ADP ribosylhydrolase 2
chr14	100353121	100353621	501	*	5.88852	6.47067	4.32028	1.98782	6.23136e-10	6.09362e-09	Distal Intergenic	14	99870632	100284679	414048	2	16597	ENSMUST00000228216.1	-68442	ENSMUSG00000072294	Klf12	Kruppel-like transcription factor 12
chr12	116919553	116920053	501	*	6.54975	7.06172	5.33887	1.62501	6.23332e-10	6.09483e-09	Intron (ENSMUST00000189009.6/19276, intron 11 of 13)	12	117144530	117151215	6686	2	100038689	ENSMUST00000190266.1	231162	NA	Gm10421	predicted gene 10421
chr13	70910856	70911356	501	*	5.42102	4.22766	6.22862	-1.85987	6.23405e-10	6.09485e-09	Distal Intergenic	13	70882948	70884503	1556	1	77166	ENSMUST00000225672.1	27908	ENSMUSG00000021600	8030423J24Rik	RIKEN cDNA 8030423J24 gene
chr8	124630412	124630912	501	*	5.54203	4.46321	6.30935	-1.69892	6.23501e-10	6.09508e-09	Distal Intergenic	8	124613440	124614626	1187	1	73647	ENSMUST00000133583.1	16972	ENSMUSG00000031981	Capn9	calpain 9
chr16	10192622	10193122	501	*	7.07391	7.56885	5.93569	1.5489	6.23688e-10	6.09621e-09	Promoter (<=1kb)	16	10192712	10243051	50340	1	75329	ENSMUST00000044005.13	0	ENSMUSG00000039200	Atf7ip2	activating transcription factor 7 interacting protein 2
chr12	44886776	44887276	501	*	6.14856	6.80128	4.07245	2.5105	6.24596e-10	6.10438e-09	Intron (ENSMUST00000053768.13/217517, intron 4 of 5)	12	44861365	45012964	151600	2	217517	ENSMUST00000130202.1	125688	ENSMUSG00000046314	Stxbp6	syntaxin binding protein 6 (amisyn)
chr14	122903707	122904207	501	*	6.42017	7.05513	4.49232	2.29722	6.25309e-10	6.11064e-09	Intron (ENSMUST00000110679.8/223267, intron 1 of 3)	14	122913030	122927690	14661	1	105245866	ENSMUST00000100291.2	-8823	ENSMUSG00000075463	4930594M22Rik	RIKEN cDNA 4930594M22 gene
chr3	104294995	104295495	501	*	6.87486	7.47383	5.2029	2.07615	6.25588e-10	6.11266e-09	Distal Intergenic	3	104013259	104220374	207116	2	99470	ENSMUST00000064371.13	-74621	ENSMUSG00000052539	Magi3	membrane associated guanylate kinase, WW and PDZ domain containing 3
chr3	82903772	82904272	501	*	6.39394	6.97123	4.85416	1.9412	6.266e-10	6.12185e-09	Promoter (<=1kb)	3	82892579	82903973	11395	2	79235	ENSMUST00000029632.6	0	ENSMUSG00000028003	Lrat	lecithin-retinol acyltransferase (phosphatidylcholine-retinol-O-acyltransferase)
chr15	79832027	79832527	501	*	6.8305	6.03001	7.47924	-1.37065	6.26994e-10	6.12499e-09	Promoter (1-2kb)	15	79828636	79833798	5163	2	494448	ENSMUST00000141345.1	1271	ENSMUSG00000089715	Cbx6	chromobox 6
chr13	9142290	9142790	501	*	6.91252	7.46926	5.48621	1.84054	6.27722e-10	6.13139e-09	Intron (ENSMUST00000188211.7/217980, intron 5 of 17)	13	9136435	9137200	766	1	217980	ENSMUST00000190331.1	5855	ENSMUSG00000033499	Larp4b	La ribonucleoprotein 4B
chr1	180801343	180801843	501	*	5.16719	4.01367	5.96126	-1.7783	6.30506e-10	6.15787e-09	3' UTR	1	180803131	180813534	10404	2	15078	ENSMUST00000159789.1	11691	ENSMUSG00000060743	H3f3a	H3.3 histone A
chr3	154816626	154817126	501	*	6.85391	7.46565	5.09692	2.18625	6.32906e-10	6.18061e-09	Intron (ENSMUST00000143410.6/435766, intron 21 of 22)	3	154711865	154714083	2219	1	209601	ENSMUST00000192912.1	104761	ENSMUSG00000078161	Erich3	glutamate rich 3
chr14	124163547	124164047	501	*	5.75727	6.3669	4.01474	2.10984	6.33283e-10	6.18358e-09	Intron (ENSMUST00000095529.9/14169, intron 1 of 4)	14	123978291	124192902	214612	2	14169	ENSMUST00000026631.5	28855	ENSMUSG00000025551	Fgf14	fibroblast growth factor 14
chr13	101205955	101206455	501	*	5.59385	6.2745	3.24414	2.68829	6.34285e-10	6.19264e-09	Distal Intergenic	13	101232127	101247551	15425	1	328324	ENSMUST00000223648.1	-25672	ENSMUSG00000114590	5930438M14Rik	RIKEN cDNA 5930438M14 gene
chr4	31454853	31455353	501	*	5.67951	6.29028	3.92915	2.15257	6.35759e-10	6.20632e-09	Distal Intergenic	4	31964097	32023467	59371	1	26409	ENSMUST00000037607.10	-508744	ENSMUSG00000028284	Map3k7	mitogen-activated protein kinase kinase kinase 7
chr6	98800075	98800575	501	*	5.91715	6.5364	4.10736	2.20424	6.36793e-10	6.2157e-09	Distal Intergenic	6	98930171	98935545	5375	2	108655	ENSMUST00000175880.1	134970	ENSMUSG00000030067	Foxp1	forkhead box P1
chr18	70761166	70761666	501	*	6.01488	6.60485	4.39949	2.0055	6.38145e-10	6.22818e-09	Distal Intergenic	18	70617773	70625777	8005	1	17191	ENSMUST00000128555.1	143393	ENSMUSG00000024513	Mbd2	methyl-CpG binding domain protein 2
chr14	58089386	58089886	501	*	5.92518	5.02711	6.61926	-1.48784	6.4206e-10	6.26566e-09	Intron (ENSMUST00000165526.8/14180, intron 2 of 2)	14	58076507	58109392	32886	1	14180	ENSMUST00000166770.1	12879	ENSMUSG00000021974	Fgf9	fibroblast growth factor 9
chr10	45229924	45230424	501	*	6.63671	7.17351	5.31118	1.74636	6.42569e-10	6.26991e-09	Intron (ENSMUST00000175658.1/78977, intron 2 of 2)	10	45178098	45315114	137017	1	78977	ENSMUST00000175658.1	51826	ENSMUSG00000019848	Popdc3	popeye domain containing 3
chr12	99299196	99299696	501	*	7.11272	7.65751	5.74781	1.77726	6.43207e-10	6.27541e-09	Intron (ENSMUST00000046859.11/71375, intron 3 of 5)	12	99196686	99291389	94704	2	71375	ENSMUST00000176959.2	-7807	ENSMUSG00000033713	Foxn3	forkhead box N3
chr10	61336081	61336581	501	*	5.66072	4.66938	6.39421	-1.60833	6.44013e-10	6.28255e-09	Intron (ENSMUST00000020289.9/27355, intron 18 of 19)	10	61323349	61342327	18979	2	27355	ENSMUST00000219240.1	5746	ENSMUSG00000020092	Pald1	phosphatase domain containing, paladin 1
chr11	43643217	43643717	501	*	5.57943	4.58644	6.31359	-1.65202	6.45081e-10	6.29225e-09	Distal Intergenic	11	43681998	43707191	25194	1	70802	ENSMUST00000061070.5	-38281	ENSMUSG00000044950	Pwwp2a	PWWP domain containing 2A
chr1	155784753	155785253	501	*	6.12978	5.29443	6.79524	-1.42973	6.45666e-10	6.29723e-09	Promoter (2-3kb)	1	155779919	155781996	2078	2	104009	ENSMUST00000130701.1	-2757	ENSMUSG00000033684	Qsox1	quiescin Q6 sulfhydryl oxidase 1
chr18	34860637	34861137	501	*	10.3864	9.23984	11.1781	-1.79853	6.4598e-10	6.29957e-09	Promoter (<=1kb)	18	34861207	34864956	3750	1	13653	ENSMUST00000165033.1	-70	ENSMUSG00000038418	Egr1	early growth response 1
chr1	106428895	106429395	501	*	6.13476	6.80299	3.91375	2.60137	6.47886e-10	6.31743e-09	Distal Intergenic	1	106317238	106319015	1778	1	98432	ENSMUST00000124895.1	111657	ENSMUSG00000044340	Phlpp1	PH domain and leucine rich repeat protein phosphatase 1
chr9	74811376	74811876	501	*	6.55239	5.42061	7.33887	-1.7911	6.48209e-10	6.31985e-09	Distal Intergenic	9	74847983	74852873	4891	1	100503019	ENSMUST00000160979.8	-36107	ENSMUSG00000066477	Gm16551	predicted gene 16551
chrX	164141108	164141608	501	*	5.55034	6.25119	2.96014	2.88531	6.49552e-10	6.33222e-09	Promoter (<=1kb)	20	164140478	164188420	47943	1	70008	ENSMUST00000073973.10	630	ENSMUSG00000015405	Ace2	angiotensin converting enzyme 2
chr13	54955975	54956475	501	*	8.25743	6.96531	9.09648	-1.95556	6.52928e-10	6.36439e-09	Intron (ENSMUST00000026994.13/107448, intron 1 of 15)	13	54949411	55006018	56608	1	107448	ENSMUST00000109994.8	6564	ENSMUSG00000025876	Unc5a	unc-5 netrin receptor A
chr2	171285728	171286228	501	*	5.55056	6.19468	3.54832	2.42431	6.53422e-10	6.36848e-09	Distal Intergenic	2	170731807	170879769	147963	1	76829	ENSMUST00000029075.4	553921	ENSMUSG00000027560	Dok5	docking protein 5
chr17	64623825	64624325	501	*	5.95367	6.56417	4.20522	2.16838	6.5644e-10	6.39716e-09	Intron (ENSMUST00000086723.9/17158, intron 1 of 21)	17	64600736	64755110	154375	1	17158	ENSMUST00000086723.9	23089	ENSMUSG00000024085	Man2a1	mannosidase 2, alpha 1
chr15	64142590	64143090	501	*	6.84493	7.34961	5.66572	1.57356	6.56932e-10	6.40122e-09	Intron (ENSMUST00000177371.7/13196, intron 11 of 27)	15	64120091	64123806	3716	2	13196	ENSMUST00000177475.1	-18784	ENSMUSG00000022377	Asap1	ArfGAP with SH3 domain, ankyrin repeat and PH domain1
chr1	16301950	16302450	501	*	5.65554	6.32735	3.39875	2.63084	6.57555e-10	6.40655e-09	Intron (ENSMUST00000162751.7/29819, intron 12 of 13)	1	16344198	16375395	31198	2	29819	ENSMUST00000115360.7	72945	ENSMUSG00000025920	Stau2	staufen double-stranded RNA binding protein 2
chr3	88483559	88484059	501	*	6.51737	5.71618	7.16645	-1.37115	6.57929e-10	6.40946e-09	Promoter (<=1kb)	3	88480147	88484607	4461	2	16905	ENSMUST00000147537.5	548	ENSMUSG00000028063	Lmna	lamin A
chrX	103622229	103622729	501	*	8.63329	7.5825	9.39008	-1.6872	6.58627e-10	6.41552e-09	Promoter (<=1kb)	20	103587694	103622369	34676	2	78878	ENSMUST00000238083.1	0	ENSMUSG00000086370	Ftx	Ftx transcript, Xist regulator, non-protein coding
chr11	4953891	4954391	501	*	5.27468	4.18263	6.04688	-1.74318	6.61745e-10	6.44515e-09	Distal Intergenic	11	4938754	4948064	9311	2	380684	ENSMUST00000093369.4	-5827	ENSMUSG00000020396	Nefh	neurofilament, heavy polypeptide
chr15	70515883	70516383	501	*	5.64013	6.2908	3.58206	2.50126	6.61923e-10	6.44614e-09	Distal Intergenic	15	70011623	70077841	66219	1	100503580	ENSMUST00000230802.1	504260	ENSMUSG00000116483	Gm19782	predicted gene, 19782
chr8	126945718	126946218	501	*	8.67163	7.43786	9.49244	-1.89304	6.62331e-10	6.44937e-09	Promoter (<=1kb)	8	126930667	126945840	15174	2	67952	ENSMUST00000179857.2	0	ENSMUSG00000093904	Tomm20	translocase of outer mitochondrial membrane 20
chr5	48058555	48059055	501	*	6.47956	7.0936	4.70668	2.16724	6.63013e-10	6.45527e-09	Exon (ENSMUST00000197287.1/ENSMUST00000197287.1, exon 1 of 1)	5	47987842	48191005	203164	1	20563	ENSMUST00000174658.7	70713	ENSMUSG00000031558	Slit2	slit guidance ligand 2
chr1	72865785	72866285	501	*	6.20073	5.35732	6.86997	-1.43373	6.63243e-10	6.45678e-09	Intron (ENSMUST00000027377.8/16011, intron 1 of 3)	1	72858065	72874275	16211	2	16011	ENSMUST00000137339.1	7990	ENSMUSG00000026185	Igfbp5	insulin-like growth factor binding protein 5
chr4	84114626	84115126	501	*	6.76717	7.29824	5.46909	1.71477	6.64331e-10	6.46662e-09	Distal Intergenic	4	84042039	84044879	2841	2	78238	ENSMUST00000125884.1	-69747	ENSMUSG00000085217	6030471H07Rik	RIKEN cDNA 6030471H07 gene
chr14	122064447	122064947	501	*	5.92599	5.00827	6.62869	-1.55015	6.68294e-10	6.50445e-09	Exon (ENSMUST00000226452.1/ENSMUST00000226452.1, exon 5 of 5)	14	122034674	122038420	3747	1	223262	ENSMUST00000045976.6	29773	ENSMUSG00000071229	Timm8a2	translocase of inner mitochondrial membrane 8A2
chr5	122138803	122139303	501	*	7.75149	6.19491	8.66227	-2.22972	6.69904e-10	6.51938e-09	Promoter (<=1kb)	5	122134437	122138957	4521	2	330188	ENSMUST00000146235.1	0	ENSMUSG00000043036	Ccdc63	coiled-coil domain containing 63
chr17	56584633	56585133	501	*	9.72855	8.48395	10.5528	-1.90627	6.70109e-10	6.52062e-09	Promoter (<=1kb)	17	56584825	56596523	11699	1	224903	ENSMUST00000182031.1	0	ENSMUSG00000071054	Safb	scaffold attachment factor B
chrX	141721562	141722062	501	*	6.26677	6.8346	4.78053	1.9068	6.72565e-10	6.54376e-09	Exon (ENSMUST00000067841.7/16370, exon 1 of 2)	20	141710998	141725263	14266	2	16370	ENSMUST00000067841.7	3201	ENSMUSG00000054667	Irs4	insulin receptor substrate 4
chr15	61985225	61985725	501	*	8.62879	9.17048	7.27931	1.75581	6.73809e-10	6.55512e-09	Promoter (<=1kb)	15	61985391	61990350	4960	1	17869	ENSMUST00000022971.7	0	ENSMUSG00000022346	Myc	myelocytomatosis oncogene
chr1	91380446	91380946	501	*	5.87198	4.98422	6.56148	-1.4758	6.75639e-10	6.57217e-09	Promoter (1-2kb)	1	91376011	91378917	2907	2	67444	ENSMUST00000185886.6	-1529	ENSMUSG00000026309	Ilkap	integrin-linked kinase-associated serine/threonine phosphatase 2C
chr19	4862956	4863456	501	*	5.5562	4.55985	6.29171	-1.6155	6.766e-10	6.58076e-09	Promoter (<=1kb)	19	4861223	4863558	2336	2	11474	ENSMUST00000138811.1	102	ENSMUSG00000006457	Actn3	actinin alpha 3
chr10	126151511	126152011	501	*	5.72621	6.38645	3.58184	2.52144	6.77088e-10	6.58475e-09	Distal Intergenic	10	126012425	126015230	2806	1	320398	ENSMUST00000219974.1	139086	ENSMUSG00000020105	Lrig3	leucine-rich repeats and immunoglobulin-like domains 3
chr1	158592753	158593253	501	*	6.58949	7.1542	5.12042	1.89558	6.78871e-10	6.60058e-09	Intron (ENSMUST00000193042.5/11899, intron 11 of 22)	1	158596978	158609341	12364	1	11899	ENSMUST00000194041.1	-3725	ENSMUSG00000026587	Astn1	astrotactin 1
chr19	4096995	4097495	501	*	10.0081	8.80744	10.8181	-1.85817	6.78871e-10	6.60058e-09	Promoter (<=1kb)	19	4097182	4099017	1836	1	52004	ENSMUST00000025779.10	0	ENSMUSG00000024856	Cdk2ap2	cyclin dependent kinase 2 associated protein 2
chr6	50404654	50405154	501	*	7.03046	7.5407	5.82716	1.60057	6.8095e-10	6.62003e-09	Intron (ENSMUST00000071728.10/71720, intron 2 of 21)	6	50352820	50397150	44331	2	71720	ENSMUST00000136926.2	-7504	ENSMUSG00000029822	Osbpl3	oxysterol binding protein-like 3
chr14	98035174	98035674	501	*	5.84634	6.53579	3.39711	2.81618	6.83861e-10	6.64757e-09	Intron (ENSMUST00000069334.7/13134, intron 1 of 10)	14	97786853	98169543	382691	2	13134	ENSMUST00000069334.7	133869	ENSMUSG00000055639	Dach1	dachshund family transcription factor 1
chr16	85966209	85966709	501	*	5.78372	6.38992	4.06436	2.1294	6.8464e-10	6.65438e-09	Distal Intergenic	16	85856173	85901828	45656	2	23794	ENSMUST00000023611.6	-64381	ENSMUSG00000022894	Adamts5	ADAM metallopeptidase with thrombospondin type 1 motif 5
chr15	35498216	35498716	501	*	6.43863	6.98685	5.05638	1.79504	6.87307e-10	6.67953e-09	Intron (ENSMUST00000048646.8/666173, intron 17 of 61)	15	35371566	35642952	271387	1	666173	ENSMUST00000226579.1	126650	ENSMUSG00000037646	Vps13b	vacuolar protein sorting 13B
chr1	191084932	191085432	501	*	5.29591	4.17957	6.07691	-1.77782	6.87688e-10	6.68247e-09	3' UTR	1	191097847	191108486	10640	1	381319	ENSMUST00000194833.5	-12415	ENSMUSG00000026630	Batf3	basic leucine zipper transcription factor, ATF-like 3
chr17	25844321	25844821	501	*	8.3277	7.16687	9.1243	-1.81018	6.88253e-10	6.68719e-09	Promoter (<=1kb)	17	25838840	25844463	5624	2	214952	ENSMUST00000177470.7	0	ENSMUSG00000025733	Rhot2	ras homolog family member T2
chr12	84653902	84654402	501	*	5.78806	4.86459	6.49324	-1.55093	6.88333e-10	6.68721e-09	Distal Intergenic	12	84642896	84651455	8560	1	432677	ENSMUST00000095551.4	11006	ENSMUSG00000071235	Vrtn	vertebrae development associated
chr8	11414188	11414688	501	*	5.72452	4.79868	6.43073	-1.53084	6.88774e-10	6.69072e-09	Intron (ENSMUST00000033899.13/12827, intron 17 of 47)	8	11404908	11421254	16347	1	12827	ENSMUST00000145295.1	9280	ENSMUSG00000031503	Col4a2	collagen, type IV, alpha 2
chr3	120660740	120661240	501	*	5.681	6.30971	3.80138	2.24369	6.89329e-10	6.69534e-09	Intron (ENSMUST00000182124.7/320739, intron 6 of 11)	3	120772730	120886691	113962	2	320739	ENSMUST00000182099.1	225451	NA	6530403H02Rik	RIKEN cDNA 6530403H02 gene
chr9	86828998	86829498	501	*	6.52935	5.35202	7.33156	-1.84975	6.92896e-10	6.72922e-09	Promoter (<=1kb)	9	86806485	86829323	22839	2	20616	ENSMUST00000189762.1	0	ENSMUSG00000033419	Snap91	synaptosomal-associated protein 91
chr11	25573355	25573855	501	*	5.87911	6.51618	3.93442	2.30737	6.93266e-10	6.73204e-09	Distal Intergenic	11	25602816	25620098	17283	2	70626	ENSMUST00000144503.1	46243	NA	5730522E02Rik	RIKEN cDNA 5730522E02 gene
chr11	103884792	103885292	501	*	5.98403	4.92049	6.74565	-1.71177	6.93498e-10	6.73353e-09	Intron (ENSMUST00000103075.10/18195, intron 8 of 20)	11	103861639	103872322	10684	2	18195	ENSMUST00000150516.1	-12470	ENSMUSG00000034187	Nsf	N-ethylmaleimide sensitive fusion protein
chr13	58031710	58032210	501	*	5.43885	4.41327	6.18592	-1.63754	6.94379e-10	6.7413e-09	Intron (ENSMUST00000091583.5/100503085, intron 9 of 16)	13	58023125	58023200	76	2	100124491	ENSMUST00000104769.1	-8510	ENSMUSG00000077962	Mir874	microRNA 874
chr4	152351401	152351901	501	*	5.85148	4.90303	6.56729	-1.58792	6.95479e-10	6.75121e-09	Intron (ENSMUST00000030775.11/269610, intron 2 of 41)	4	152341595	152353626	12032	1	269610	ENSMUST00000136134.1	9806	ENSMUSG00000005045	Chd5	chromodomain helicase DNA binding protein 5
chr3	95861753	95862253	501	*	5.77884	4.65308	6.56319	-1.74258	6.95877e-10	6.7537e-09	Promoter (1-2kb)	3	95862656	95863307	652	2	66292	ENSMUST00000132515.1	1054	ENSMUSG00000054312	Mrps21	mitochondrial ribosomal protein S21
chr6	128802933	128803433	501	*	8.91004	7.9661	9.62396	-1.56184	6.95894e-10	6.7537e-09	Intron (ENSMUST00000204394.2/17059, intron 3 of 5)	6	128784764	128789215	4452	2	17059	ENSMUST00000174865.1	-13718	ENSMUSG00000030325	Klrb1c	killer cell lectin-like receptor subfamily B member 1C
chr18	41122473	41122973	501	*	6.48424	7.01036	5.20936	1.70776	6.97931e-10	6.77269e-09	Distal Intergenic	18	40523099	40531179	8081	1	383348	ENSMUST00000236525.1	599374	ENSMUSG00000051401	Kctd16	potassium channel tetramerisation domain containing 16
chr4	16820307	16820807	501	*	5.91704	6.55122	3.9952	2.32326	7.01224e-10	6.80386e-09	Distal Intergenic	4	16164110	16266225	102116	1	100415915	ENSMUST00000151122.1	656197	ENSMUSG00000085112	A530072M11Rik	RIKEN cDNA gene A530072M11
chr3	80652115	80652615	501	*	5.58083	6.21134	3.68752	2.28162	7.01837e-10	6.80903e-09	Distal Intergenic	3	80688040	80802579	114540	2	14800	ENSMUST00000192463.1	149964	ENSMUSG00000033981	Gria2	glutamate receptor, ionotropic, AMPA2 (alpha 2)
chr16	77445235	77445735	501	*	5.34398	6.04573	2.74183	2.93422	7.03755e-10	6.82686e-09	Intron (ENSMUST00000182656.7/77994, intron 4 of 7)	16	77500216	77598531	98316	1	77994	ENSMUST00000068704.11	-54481	ENSMUSG00000090386	Mir99ahg	Mir99a and Mirlet7c-1 host gene (non-protein coding)
chr19	14096139	14096639	501	*	6.71359	7.22161	5.51999	1.61923	7.06669e-10	6.85434e-09	Distal Intergenic	19	13918942	13920044	1103	1	258151	ENSMUST00000081520.2	177197	ENSMUSG00000062314	Or9i1b	olfactory receptor family 9 subfamily I member 1B
chr5	125392940	125393440	501	*	8.98898	7.81184	9.79113	-1.83039	7.07129e-10	6.85802e-09	Promoter (2-3kb)	5	125385977	125390202	4226	2	22190	ENSMUST00000156249.1	-2738	ENSMUSG00000008348	Ubc	ubiquitin C
chr3	41042144	41042644	501	*	5.59378	4.58439	6.33448	-1.65969	7.07414e-10	6.85974e-09	Distal Intergenic	3	41068520	41070670	2151	2	70804	ENSMUST00000124636.1	28026	ENSMUSG00000049940	Pgrmc2	progesterone receptor membrane component 2
chr9	117356986	117357486	501	*	6.23668	6.77443	4.90656	1.73096	7.07469e-10	6.85974e-09	Intron (ENSMUST00000164018.8/207181, intron 1 of 14)	9	116578515	117252483	673969	2	207181	ENSMUST00000044901.13	-104503	ENSMUSG00000039607	Rbms3	RNA binding motif, single stranded interacting protein
chr9	42732712	42733212	501	*	5.7	4.70066	6.4367	-1.61803	7.09979e-10	6.8833e-09	Intron (ENSMUST00000114865.7/110637, intron 3 of 20)	9	42520412	42808699	288288	2	110637	ENSMUST00000034515.6	75487	ENSMUSG00000032017	Grik4	glutamate receptor, ionotropic, kainate 4
chr3	97939013	97939513	501	*	6.81984	7.36843	5.43573	1.80988	7.10642e-10	6.88894e-09	Intron (ENSMUST00000098828.1/433632, intron 1 of 1)	3	97930173	97967018	36846	1	433632	ENSMUST00000098828.1	8840	ENSMUSG00000074388	Gm5544	predicted gene 5544
chr17	31685454	31685954	501	*	6.65477	5.80384	7.32751	-1.44345	7.11063e-10	6.89222e-09	Distal Intergenic	17	31679480	31681505	2026	1	12954	ENSMUST00000228305.1	5974	ENSMUSG00000024041	Cryaa	crystallin, alpha A
chr11	107979620	107980120	501	*	5.81026	4.92188	6.50004	-1.51111	7.12787e-10	6.90815e-09	Promoter (<=1kb)	11	107938177	107979639	41463	2	18750	ENSMUST00000100302.3	0	ENSMUSG00000050965	Prkca	protein kinase C, alpha
chr5	115455749	115456249	501	*	5.61305	4.30051	6.45826	-1.94088	7.14244e-10	6.9207e-09	Downstream (<=300bp)	5	115466262	115474708	8447	1	18778	ENSMUST00000145785.7	-10013	ENSMUSG00000029522	Pla2g1b	phospholipase A2, group IB, pancreas
chr10	28458027	28458527	501	*	7.56893	8.0542	6.47002	1.5024	7.14245e-10	6.9207e-09	Intron (ENSMUST00000166468.1/19272, intron 7 of 31)	10	28560151	28565436	5286	1	19272	ENSMUST00000219621.1	-101624	ENSMUSG00000019889	Ptprk	protein tyrosine phosphatase receptor type K
chr11	35598759	35599259	501	*	6.2081	6.76255	4.7938	1.84221	7.15151e-10	6.92868e-09	Intron (ENSMUST00000069837.3/20564, intron 11 of 35)	11	35616816	35616925	110	1	723924	ENSMUST00000083649.1	-17557	ENSMUSG00000065583	Mir218-2	microRNA 218-2
chr6	6105059	6105559	501	*	6.17468	6.79117	4.38455	2.21048	7.17718e-10	6.95276e-09	Intron (ENSMUST00000015256.14/50799, intron 11 of 17)	6	6068267	6095203	26937	2	50799	ENSMUST00000203551.1	-9856	ENSMUSG00000015112	Slc25a13	solute carrier family 25 (mitochondrial carrier, adenine nucleotide translocator), member 13
chr6	135734241	135734741	501	*	5.92785	3.20916	7.01923	-3.43205	7.18018e-10	6.95487e-09	Intron (ENSMUST00000136027.1/ENSMUST00000136027.1, intron 1 of 1)	6	135679637	135684527	4891	1	75024	ENSMUST00000203439.1	54604	NA	4930425L21Rik	RIKEN cDNA 4930425L21 gene
chr17	27820546	27821046	501	*	9.24388	8.11027	10.031	-1.78215	7.19739e-10	6.97074e-09	Promoter (<=1kb)	17	27751235	27820625	69391	2	224647	ENSMUST00000114863.9	0	ENSMUSG00000056692	Ilrun	inflammation and lipid regulator with UBA-like and NBR1-like domains
chr16	60606160	60606660	501	*	7.87717	8.343	6.85345	1.41516	7.2022e-10	6.97461e-09	Promoter (<=1kb)	16	60424262	60605531	181270	2	13840	ENSMUST00000159383.7	-629	ENSMUSG00000055540	Epha6	Eph receptor A6
chrX	56712615	56713115	501	*	6.05465	6.72892	3.77264	2.66307	7.20561e-10	6.97712e-09	Distal Intergenic	20	56731787	56793346	61560	1	14199	ENSMUST00000023854.9	-18672	ENSMUSG00000023092	Fhl1	four and a half LIM domains 1
chr16	46617470	46617970	501	*	5.75984	6.36574	4.04244	2.14899	7.22023e-10	6.99047e-09	Distal Intergenic	16	46458852	46498525	39674	2	58998	ENSMUST00000133935.1	-118945	ENSMUSG00000022656	Nectin3	nectin cell adhesion molecule 3
chr8	41074207	41074707	501	*	5.70186	6.31258	3.9519	2.17187	7.225e-10	6.99429e-09	Intron (ENSMUST00000059115.12/102103, intron 3 of 13)	8	41049985	41082776	32792	2	102103	ENSMUST00000143853.7	8069	ENSMUSG00000045636	Mtus1	mitochondrial tumor suppressor 1
chr12	3837080	3837580	501	*	6.89641	5.79908	7.67054	-1.73393	7.23766e-10	7.00537e-09	Exon (ENSMUST00000173700.1/13435, exon 2 of 2)	12	3849635	3907887	58253	1	13435	ENSMUST00000174483.7	-12055	ENSMUSG00000020661	Dnmt3a	DNA methyltransferase 3A
chr11	28022793	28023293	501	*	5.61072	6.34133	2.56222	3.35037	7.2381e-10	7.00537e-09	Distal Intergenic	11	28388817	28434110	45294	2	216613	ENSMUST00000160016.7	410817	ENSMUSG00000032878	Ccdc85a	coiled-coil domain containing 85A
chr4	12628785	12629285	501	*	5.60886	6.23176	3.77264	2.22863	7.24338e-10	7.00968e-09	Exon (ENSMUST00000194728.1/ENSMUST00000194728.1, exon 1 of 1)	4	12906838	12980873	74036	1	208820	ENSMUST00000143186.7	-277553	ENSMUSG00000055963	Triqk	triple QxxK/R motif containing
chr8	62153440	62153940	501	*	5.87407	6.47255	4.20522	2.0872	7.2506e-10	7.01586e-09	Distal Intergenic	8	62063744	62123150	59407	2	26359	ENSMUST00000210799.1	-30290	ENSMUSG00000031635	Anxa10	annexin A10
chr3	4595194	4595694	501	*	5.54866	6.2046	3.44378	2.51733	7.25479e-10	7.01912e-09	Distal Intergenic	3	4798708	4814911	16204	1	100503859	ENSMUST00000183944.7	-203014	ENSMUSG00000098659	1110015O18Rik	RIKEN cDNA 1110015O18 gene
chr13	115090364	115090864	501	*	7.90081	8.40163	6.73799	1.5613	7.26521e-10	7.0284e-09	Promoter (<=1kb)	13	115088355	115090186	1832	2	105083	ENSMUST00000109226.4	-178	ENSMUSG00000042275	Pelo	pelota mRNA surveillance and ribosome rescue factor
chr15	16728597	16729097	501	*	6.80858	7.31842	5.60702	1.60562	7.27329e-10	7.03541e-09	Promoter (<=1kb)	15	16728756	16857094	128339	1	12565	ENSMUST00000228307.1	0	ENSMUSG00000025370	Cdh9	cadherin 9
chr14	93285091	93285591	501	*	5.75813	6.41182	3.67344	2.52177	7.2838e-10	7.04477e-09	Intron (ENSMUST00000195826.5/211712, intron 4 of 4)	14	93173729	93885748	712020	2	211712	ENSMUST00000194129.1	600157	ENSMUSG00000055421	Pcdh9	protocadherin 9
chr16	14291194	14291694	501	*	6.63519	5.68104	7.3534	-1.58267	7.28941e-10	7.04939e-09	Promoter (<=1kb)	16	14194535	14291372	96838	2	17880	ENSMUST00000090287.4	0	ENSMUSG00000018830	Myh11	myosin, heavy polypeptide 11, smooth muscle
chr3	87150570	87151070	501	*	7.29217	7.80429	6.08065	1.62192	7.2904e-10	7.04954e-09	Intron (ENSMUST00000159976.7/170643, intron 1 of 15)	3	87084628	87174550	89923	2	170643	ENSMUST00000041732.8	23480	ENSMUSG00000041734	Kirrel1	kirre like nephrin family adhesion molecule 1
chr15	31402233	31402733	501	*	7.64402	6.47016	8.44505	-1.82678	7.34453e-10	7.10108e-09	Distal Intergenic	15	31294095	31367726	73632	2	67434	ENSMUST00000044324.8	-34507	ENSMUSG00000022237	Ankrd33b	ankyrin repeat domain 33B
chr6	4938769	4939269	501	*	6.54069	7.06805	5.26009	1.71263	7.3664e-10	7.12141e-09	Intron (ENSMUST00000175889.7/243725, intron 2 of 15)	6	4906407	5154249	247843	1	243725	ENSMUST00000176729.7	32362	ENSMUSG00000032827	Ppp1r9a	protein phosphatase 1, regulatory subunit 9A
chr2	64096931	64097431	501	*	6.31873	6.94463	4.46028	2.23587	7.38108e-10	7.13479e-09	Promoter (<=1kb)	2	63980447	64097988	117542	2	60344	ENSMUST00000126042.1	557	ENSMUSG00000075324	Fign	fidgetin
chr3	148631663	148632163	501	*	5.62805	6.25583	3.75547	2.25721	7.38358e-10	7.13639e-09	Distal Intergenic	3	148815856	148822979	7124	2	99633	ENSMUST00000168352.1	190816	ENSMUSG00000028184	Adgrl2	adhesion G protein-coupled receptor L2
chr5	92767863	92768363	501	*	5.84208	6.43508	4.20793	2.05704	7.39042e-10	7.14171e-09	Intron (ENSMUST00000113055.8/27428, intron 1 of 10)	5	92788451	92788562	112	2	100316841	ENSMUST00000158643.1	20199	ENSMUSG00000089268	Mir1961	microRNA 1961
chr12	117601715	117602215	501	*	6.6509	2.65727	7.82059	-4.50964	7.39076e-10	7.14171e-09	Exon (ENSMUST00000223270.1/ENSMUST00000223270.1, exon 1 of 2)	12	117595241	117610242	15002	1	217944	ENSMUST00000221225.1	6474	ENSMUSG00000041992	Rapgef5	Rap guanine nucleotide exchange factor (GEF) 5
chr16	91140415	91140915	501	*	7.03617	7.63635	5.35638	2.08641	7.4078e-10	7.15736e-09	Intron (ENSMUST00000231396.1/ENSMUST00000231396.1, intron 2 of 2)	16	91055838	91095122	39285	2	74387	ENSMUST00000146047.1	-45293	ENSMUSG00000039851	Epcip	exosomal polycystin 1 interacting protein
chr2	28118499	28118999	501	*	6.6064	5.59622	7.34741	-1.63141	7.4266e-10	7.1747e-09	Intron (ENSMUST00000126140.7/ENSMUST00000126140.7, intron 3 of 7)	2	28079739	28084885	5147	2	14134	ENSMUST00000135472.1	-33614	ENSMUSG00000026835	Fcnb	ficolin B
chr11	76540937	76541437	501	*	6.06019	5.14806	6.76045	-1.51911	7.43915e-10	7.18537e-09	Intron (ENSMUST00000072740.12/109934, intron 1 of 22)	11	76416734	76571535	154802	2	109934	ENSMUST00000072740.12	30098	ENSMUSG00000017631	Abr	active BCR-related gene
chr16	13207863	13208363	501	*	6.19943	6.74967	4.80686	1.7915	7.43934e-10	7.18537e-09	Distal Intergenic	16	13256481	13415063	158583	1	239719	ENSMUST00000009713.13	-48118	ENSMUSG00000009569	Mrtfb	myocardin related transcription factor B
chr18	82837219	82837719	501	*	7.11613	4.42311	8.20505	-3.38541	7.44348e-10	7.18855e-09	Distal Intergenic	18	82855894	82859227	3334	1	73985	ENSMUST00000235556.1	-18175	ENSMUSG00000097738	4930445N18Rik	RIKEN cDNA 4930445N18 gene
chr1	119894953	119895453	501	*	6.44309	5.53046	7.14357	-1.53853	7.44864e-10	7.19272e-09	Distal Intergenic	1	119907890	119913208	5319	2	66343	ENSMUST00000037906.5	17755	ENSMUSG00000036975	Tmem177	transmembrane protein 177
chr19	28332984	28333484	501	*	6.19884	6.79458	4.54747	2.05751	7.45525e-10	7.19828e-09	Intron (ENSMUST00000162022.7/226075, intron 6 of 10)	19	28262347	28326006	63660	2	226075	ENSMUST00000159520.7	-6978	ENSMUSG00000052942	Glis3	GLIS family zinc finger 3
chr9	62438680	62439180	501	*	5.93213	4.96093	6.65741	-1.58475	7.464e-10	7.2059e-09	Intron (ENSMUST00000048043.11/235431, intron 3 of 11)	9	62428263	62429250	988	2	235431	ENSMUST00000151604.1	-9430	ENSMUSG00000041729	Coro2b	coronin, actin binding protein, 2B
chr8	71660672	71661172	501	*	6.86512	6.04492	7.52339	-1.39876	7.47669e-10	7.21733e-09	Promoter (2-3kb)	8	71653607	71658495	4889	2	382018	ENSMUST00000176426.1	-2177	ENSMUSG00000034799	Unc13a	unc-13 homolog A
chr13	53783424	53783924	501	*	5.62299	4.66761	6.34172	-1.6013	7.4934e-10	7.23264e-09	Distal Intergenic	13	53912263	53915748	3486	2	78550	ENSMUST00000223176.1	131824	ENSMUSG00000114069	E130119H09Rik	RIKEN cDNA E130119H09 gene
chr14	20113971	20114471	501	*	5.91367	4.92702	6.64526	-1.61392	7.522e-10	7.25942e-09	Intron (ENSMUST00000226090.1/67509, intron 1 of 1)	14	20077460	20138534	61075	2	67509	ENSMUST00000226090.1	24063	ENSMUSG00000045107	Saysd1	SAYSVFN motif domain containing 1
chr16	63091484	63091984	501	*	6.32716	6.85035	5.06585	1.67236	7.5257e-10	7.26216e-09	Intron (ENSMUST00000231727.1/ENSMUST00000231727.1, intron 4 of 4)	16	62921467	62928390	6924	1	19128	ENSMUST00000127502.1	170017	ENSMUSG00000022912	Pros1	protein S (alpha)
chr18	26709988	26710488	501	*	5.31282	3.99887	6.15845	-2.04206	7.52891e-10	7.26443e-09	Distal Intergenic	18	25479115	25754157	275043	2	108013	ENSMUST00000225477.1	-955831	ENSMUSG00000024268	Celf4	CUGBP, Elav-like family member 4
chr18	74994220	74994720	501	*	6.96381	5.95329	7.70496	-1.63518	7.55099e-10	7.28491e-09	Distal Intergenic	18	74998558	75003380	4823	1	319195	ENSMUST00000237431.1	-3838	ENSMUSG00000062328	Rpl17	ribosomal protein L17
chr7	16098150	16098650	501	*	10.8011	9.71139	11.5724	-1.73312	7.55375e-10	7.28674e-09	Promoter (<=1kb)	7	16098458	16117975	19518	1	108124	ENSMUST00000006181.6	0	ENSMUSG00000006024	Napa	N-ethylmaleimide sensitive fusion protein attachment protein alpha
chr5	135778260	135778760	501	*	10.116	8.94362	10.9166	-1.8262	7.56555e-10	7.2973e-09	Promoter (<=1kb)	5	135778480	135790391	11912	1	17448	ENSMUST00000019323.10	0	ENSMUSG00000019179	Mdh2	malate dehydrogenase 2, NAD (mitochondrial)
chr5	135877729	135878229	501	*	6.52207	5.69271	7.18469	-1.41121	7.57359e-10	7.30422e-09	Distal Intergenic	5	135887919	135889563	1645	1	15507	ENSMUST00000005077.6	-9690	ENSMUSG00000004951	Hspb1	heat shock protein 1
chr2	69587981	69588481	501	*	6.3632	6.92622	4.90331	1.88276	7.5921e-10	7.32123e-09	Promoter (1-2kb)	2	69424340	69586065	161726	2	14725	ENSMUST00000080953.11	-1916	ENSMUSG00000027070	Lrp2	low density lipoprotein receptor-related protein 2
chr15	72083593	72084093	501	*	6.5974	5.30067	7.43784	-1.99193	7.59794e-10	7.32604e-09	Distal Intergenic	15	71795795	72034227	238433	2	69700	ENSMUST00000159993.7	-49366	ENSMUSG00000079022	Col22a1	collagen, type XXII, alpha 1
chr9	35360488	35360988	501	*	6.16155	4.9205	6.98468	-1.92994	7.616e-10	7.34261e-09	Distal Intergenic	9	35421128	35455365	34238	1	57810	ENSMUST00000151682.7	-60140	ENSMUSG00000038119	Cdon	cell adhesion molecule-related/down-regulated by oncogenes
chr10	80199393	80199893	501	*	6.76289	5.93249	7.42601	-1.42866	7.61706e-10	7.3428e-09	Distal Intergenic	10	80179482	80190010	10529	1	13637	ENSMUST00000003154.6	19911	ENSMUSG00000003070	Efna2	ephrin A2
chr7	79228437	79228937	501	*	6.04981	5.22575	6.70992	-1.41617	7.67461e-10	7.39744e-09	Distal Intergenic	7	79273199	79365508	92310	1	54608	ENSMUST00000037315.12	-44262	ENSMUSG00000039202	Abhd2	abhydrolase domain containing 2
chr3	66746613	66747113	501	*	6.64362	7.19081	5.26657	1.81389	7.71627e-10	7.43675e-09	Distal Intergenic	3	66972780	66978447	5668	2	20429	ENSMUST00000162060.8	231334	ENSMUSG00000027833	Shox2	SHOX homeobox 2
chr18	43510113	43510613	501	*	6.02479	6.61356	4.41675	2.02474	7.71803e-10	7.43751e-09	Distal Intergenic	18	43531493	43540611	9119	2	76217	ENSMUST00000238185.1	29998	ENSMUSG00000024502	Jakmip2	janus kinase and microtubule interacting protein 2
chr1	16173015	16173515	501	*	6.75159	7.327	5.22266	1.93141	7.71881e-10	7.43751e-09	Distal Intergenic	1	16130502	16132547	2046	1	98711	ENSMUST00000152626.1	42513	ENSMUSG00000025921	Rdh10	retinol dehydrogenase 10 (all-trans)
chr3	20273406	20273906	501	*	5.65722	6.29788	3.68363	2.34915	7.72528e-10	7.44289e-09	Promoter (1-2kb)	3	20248264	20275733	27470	2	76703	ENSMUST00000011607.5	1827	ENSMUSG00000011463	Cpb1	carboxypeptidase B1
chr7	46607237	46607737	501	*	6.22034	5.38794	6.88441	-1.43989	7.73722e-10	7.45355e-09	Intron (ENSMUST00000033127.11/27414, intron 8 of 10)	7	46443221	46603242	160022	2	27414	ENSMUST00000156147.7	-3995	ENSMUSG00000030839	Sergef	secretion regulating guanine nucleotide exchange factor
chrX	153238081	153238581	501	*	6.60285	7.10915	5.41669	1.57679	7.74162e-10	7.45694e-09	Promoter (<=1kb)	20	153237748	153396132	158385	1	245671	ENSMUST00000112574.8	333	ENSMUSG00000041649	Klf8	Kruppel-like transcription factor 8
chr15	53214072	53214572	501	*	5.86836	6.49248	4.02311	2.26587	7.76035e-10	7.47413e-09	Intron (ENSMUST00000077273.8/14042, intron 1 of 10)	15	53083146	53196255	113110	2	14042	ENSMUST00000110244.1	-17817	ENSMUSG00000061731	Ext1	exostosin glycosyltransferase 1
chr13	116514475	116514975	501	*	6.82282	7.32532	5.65286	1.55529	7.78235e-10	7.49446e-09	Distal Intergenic	13	116298281	116309689	11409	2	16392	ENSMUST00000036060.12	-204786	ENSMUSG00000042258	Isl1	ISL1 transcription factor, LIM/homeodomain
chr11	107012535	107013035	501	*	8.07621	7.02698	8.83241	-1.68264	7.78955e-10	7.50055e-09	Distal Intergenic	11	107025681	107030438	4758	1	69066	ENSMUST00000140447.3	-12646	ENSMUSG00000078607	1810010H24Rik	RIKEN cDNA 1810010H24 gene
chr13	49326722	49327222	501	*	5.5526	4.54239	6.29363	-1.65793	7.80702e-10	7.51652e-09	Distal Intergenic	13	49273382	49320311	46930	2	30938	ENSMUST00000110086.1	-6411	ENSMUSG00000037946	Fgd3	FYVE, RhoGEF and PH domain containing 3
chr18	70393664	70394164	501	*	7.00065	7.57383	5.48442	1.935	7.83036e-10	7.53814e-09	Distal Intergenic	18	70452212	70464150	11939	2	269033	ENSMUST00000213066.1	69986	ENSMUSG00000044906	4930503L19Rik	RIKEN cDNA 4930503L19 gene
chr8	127422568	127423068	501	*	6.47197	7.06176	4.85771	2.04592	7.83751e-10	7.54416e-09	Intron (ENSMUST00000162309.7/93742, intron 19 of 24)	8	127410649	127474497	63849	1	93742	ENSMUST00000163002.1	11919	ENSMUSG00000025812	Pard3	par-3 family cell polarity regulator
chr1	164408634	164409134	501	*	5.64174	6.29214	3.58602	2.43783	7.85172e-10	7.55698e-09	Intron (ENSMUST00000193808.5/171567, intron 14 of 15)	1	164441459	164443719	2261	2	11931	ENSMUST00000193980.1	34585	ENSMUSG00000026576	Atp1b1	ATPase, Na+/K+ transporting, beta 1 polypeptide
chr17	76184743	76185243	501	*	6.06207	6.69005	4.18797	2.27622	7.8538e-10	7.55812e-09	Distal Intergenic	17	75861023	75889039	28017	1	100043885	ENSMUST00000234389.1	323720	ENSMUSG00000117539	Gm4710	predicted gene 4710
chr12	73679512	73680012	501	*	6.91818	7.50579	5.31724	1.99499	7.87161e-10	7.5737e-09	Intron (ENSMUST00000221153.1/18755, intron 3 of 14)	12	73584843	73761542	176700	1	18755	ENSMUST00000119092.1	94669	ENSMUSG00000021108	Prkch	protein kinase C, eta
chr1	62429276	62429776	501	*	5.89765	6.50415	4.1762	2.15703	7.87177e-10	7.5737e-09	Intron (ENSMUST00000075374.9/72823, intron 18 of 22)	1	62703285	62739932	36648	1	18187	ENSMUST00000126344.1	-273509	ENSMUSG00000025969	Nrp2	neuropilin 2
chr12	102201386	102201886	501	*	6.71217	2.84026	7.87713	-4.40203	7.87956e-10	7.58033e-09	Intron (ENSMUST00000159329.7/238384, intron 2 of 15)	12	102129419	102266749	137331	1	238384	ENSMUST00000235018.1	71967	ENSMUSG00000041771	Slc24a4	solute carrier family 24 (sodium/potassium/calcium exchanger), member 4
chr3	98051008	98051508	501	*	6.37009	6.93102	4.92147	1.86214	7.88212e-10	7.58193e-09	Intron (ENSMUST00000198324.1/18129, intron 2 of 7)	3	98013538	98150361	136824	1	18129	ENSMUST00000079812.7	37470	ENSMUSG00000027878	Notch2	notch 2
chr16	18172473	18172973	501	*	6.00616	5.14872	6.68191	-1.46439	7.89114e-10	7.58975e-09	Distal Intergenic	16	18165089	18165170	82	2	102465189	ENSMUST00000184472.1	-7303	ENSMUSG00000099293	Mir6366	microRNA 6366
chr8	70629667	70630167	501	*	8.55338	7.61277	9.26589	-1.55437	7.93914e-10	7.63505e-09	Promoter (1-2kb)	8	70629393	70632095	2703	2	23886	ENSMUST00000003808.7	1928	ENSMUSG00000038508	Gdf15	growth differentiation factor 15
chr15	76468264	76468764	501	*	6.01413	5.15203	6.69202	-1.45222	7.94353e-10	7.63841e-09	Intron (ENSMUST00000023217.10/12181, intron 2 of 15)	15	76452989	76477277	24289	2	12181	ENSMUST00000023217.10	8513	ENSMUSG00000022557	Bop1	block of proliferation 1
chr15	41709810	41710310	501	*	6.29928	6.90488	4.58382	2.08988	7.95183e-10	7.64552e-09	Promoter (<=1kb)	15	41710604	41820380	109777	1	170719	ENSMUST00000229769.1	-294	ENSMUSG00000022307	Oxr1	oxidation resistance 1
chr1	131994991	131995491	501	*	5.02961	3.6692	5.88881	-2.0007	7.96352e-10	7.65589e-09	Intron (ENSMUST00000191034.1/212980, intron 2 of 2)	1	132007607	132026448	18842	1	13714	ENSMUST00000086556.11	-12116	ENSMUSG00000026436	Elk4	ELK4, member of ETS oncogene family
chr9	48675119	48675619	501	*	7.50106	8.05527	6.08802	1.82745	7.97433e-10	7.66541e-09	Intron (ENSMUST00000093852.4/235320, intron 4 of 6)	9	48591877	48605153	13277	2	18113	ENSMUST00000119426.1	-69966	ENSMUSG00000032271	Nnmt	nicotinamide N-methyltransferase
chr5	113209061	113209561	501	*	5.8223	4.64416	6.62479	-1.87574	8.00472e-10	7.69375e-09	Intron (ENSMUST00000211733.1/243219, intron 1 of 12)	5	113086323	113221236	134914	2	243219	ENSMUST00000211733.1	11675	ENSMUSG00000051339	2900026A02Rik	RIKEN cDNA 2900026A02 gene
chr8	57579693	57580193	501	*	6.02676	6.5858	4.58821	1.86941	8.0223e-10	7.70977e-09	Intron (ENSMUST00000034021.11/108150, intron 2 of 11)	8	57526024	57538453	12430	2	108150	ENSMUST00000139417.1	-41240	ENSMUSG00000031608	Galnt7	polypeptide N-acetylgalactosaminyltransferase 7
chr1	189914011	189914511	501	*	6.03231	6.62168	4.42063	2.03005	8.02605e-10	7.71251e-09	Exon (ENSMUST00000191702.1/ENSMUST00000191702.1, exon 1 of 1)	1	189885046	189922253	37208	2	226830	ENSMUST00000144452.1	7742	ENSMUSG00000026603	Smyd2	SET and MYND domain containing 2
chr5	49641422	49641922	501	*	6.27054	6.7964	4.99685	1.70374	8.03422e-10	7.71948e-09	Distal Intergenic	5	48389502	49524907	1135406	2	80334	ENSMUST00000087395.10	-116515	ENSMUSG00000029088	Kcnip4	Kv channel interacting protein 4
chr7	107712678	107713178	501	*	6.65989	7.17488	5.43567	1.63439	8.03766e-10	7.72191e-09	Intron (ENSMUST00000040056.14/19024, intron 7 of 24)	7	107742906	107747886	4981	1	19024	ENSMUST00000208159.1	-29728	ENSMUSG00000036528	Ppfibp2	PTPRF interacting protein, binding protein 2 (liprin beta 2)
chr16	34081856	34082356	501	*	5.58424	4.55673	6.33206	-1.64185	8.066e-10	7.74826e-09	Intron (ENSMUST00000114973.8/545156, intron 1 of 26)	16	33969073	34095987	126915	2	545156	ENSMUST00000114973.8	13631	ENSMUSG00000061751	Kalrn	kalirin, RhoGEF kinase
chr6	127989733	127990233	501	*	5.85591	4.9916	6.53482	-1.48213	8.10062e-10	7.78064e-09	Intron (ENSMUST00000112173.7/109246, intron 2 of 7)	6	127965257	127966817	1561	2	109246	ENSMUST00000202141.1	-22916	ENSMUSG00000030352	Tspan9	tetraspanin 9
chr17	46645889	46646389	501	*	9.2238	8.08797	10.0117	-1.78468	8.10692e-10	7.7858e-09	Promoter (<=1kb)	17	46646229	46650132	3904	1	27398	ENSMUST00000002844.13	0	ENSMUSG00000002767	Mrpl2	mitochondrial ribosomal protein L2
chr1	65064197	65064697	501	*	5.66218	6.28709	3.81109	2.26355	8.1153e-10	7.79297e-09	Promoter (<=1kb)	1	65062731	65063452	722	2	12967	ENSMUST00000127762.1	-745	ENSMUSG00000067299	Crygd	crystallin, gamma D
chr2	170547446	170547946	501	*	6.49306	7.07725	4.91275	2.00328	8.14973e-10	7.82514e-09	Distal Intergenic	2	170514890	170516633	1744	1	109054	ENSMUST00000139328.1	32556	ENSMUSG00000052033	Pfdn4	prefoldin 4
chr17	21008658	21009158	501	*	7.8637	8.31175	6.90468	1.34591	8.16043e-10	7.83453e-09	Promoter (<=1kb)	17	21008903	21043070	34168	1	224585	ENSMUST00000232473.1	0	ENSMUSG00000067942	Zfp160	zinc finger protein 160
chr12	10197883	10198383	501	*	5.45984	6.11984	3.31777	2.53252	8.17789e-10	7.85041e-09	Intron (ENSMUST00000218811.1/ENSMUST00000218811.1, intron 3 of 3)	12	10369973	10375935	5963	1	70881	ENSMUST00000143739.8	-171590	ENSMUSG00000020622	Nt5c1b	5'-nucleotidase, cytosolic IB
chr4	127179860	127180360	501	*	5.45171	4.29808	6.24583	-1.7731	8.21441e-10	7.88457e-09	Intron (ENSMUST00000046659.13/242667, intron 1 of 11)	4	127172880	127237022	64143	1	242667	ENSMUST00000106094.8	6980	ENSMUSG00000042388	Dlgap3	DLG associated protein 3
chr2	102077455	102077955	501	*	5.59299	4.58286	6.33399	-1.61661	8.25121e-10	7.919e-09	Intron (ENSMUST00000111222.1/241576, intron 2 of 5)	2	102111569	102138119	26551	2	241576	ENSMUST00000127888.1	60164	ENSMUSG00000048058	Ldlrad3	low density lipoprotein receptor class A domain containing 3
chr19	41743299	41743799	501	*	6.37628	5.54544	7.0396	-1.40535	8.27487e-10	7.94081e-09	Promoter (<=1kb)	19	41600257	41743492	143236	2	20562	ENSMUST00000169141.7	0	ENSMUSG00000025020	Slit1	slit guidance ligand 1
chr8	84779909	84780409	501	*	5.68467	4.30637	6.54895	-2.00999	8.31335e-10	7.97683e-09	Intron (ENSMUST00000076715.12/18032, intron 1 of 8)	8	84708626	84774369	65744	2	18032	ENSMUST00000109762.7	-5540	ENSMUSG00000001911	Nfix	nuclear factor I/X
chr14	63743508	63744008	501	*	5.5973	4.41572	6.40094	-1.87306	8.3548e-10	8.01569e-09	Intron (ENSMUST00000119973.2/219149, intron 1 of 2)	14	63727189	63727267	79	1	100124452	ENSMUST00000102094.4	16319	ENSMUSG00000076049	Mir598	microRNA 598
chr12	110278870	110279370	501	*	7.01066	7.56114	5.61689	1.812	8.3577e-10	8.01708e-09	Promoter (<=1kb)	12	110279068	110281097	2030	1	107585	ENSMUST00000173014.1	0	ENSMUSG00000075707	Dio3	deiodinase, iodothyronine type III
chr14	93349119	93349619	501	*	6.37102	6.93872	4.88549	1.91719	8.35814e-10	8.01708e-09	Intron (ENSMUST00000195826.5/211712, intron 3 of 4)	14	93173729	93885748	712020	2	211712	ENSMUST00000194129.1	536129	ENSMUSG00000055421	Pcdh9	protocadherin 9
chr18	79049071	79049571	501	*	6.96452	7.48317	5.72384	1.65581	8.36879e-10	8.02638e-09	Intron (ENSMUST00000025430.10/240427, intron 2 of 5)	18	78750380	79109391	359012	2	240427	ENSMUST00000025430.10	59820	ENSMUSG00000024548	Setbp1	SET binding protein 1
chr6	13797315	13797815	501	*	5.3133	3.94291	6.17535	-2.03551	8.38214e-10	8.03828e-09	Distal Intergenic	6	13835068	13838454	3387	2	64450	ENSMUST00000115492.1	40639	ENSMUSG00000048216	Gpr85	G protein-coupled receptor 85
chr5	120746366	120746866	501	*	5.31899	4.26445	6.0772	-1.69154	8.38785e-10	8.04285e-09	Promoter (2-3kb)	5	120730333	120749853	19521	2	246728	ENSMUST00000053909.12	2987	ENSMUSG00000032690	Oas2	2'-5' oligoadenylate synthetase 2
chr2	26640050	26640550	501	*	7.71522	6.69506	8.46017	-1.64418	8.39178e-10	8.04571e-09	Promoter (<=1kb)	2	26639190	26639321	132	2	100306954	ENSMUST00000104004.3	-729	ENSMUSG00000077192	Snora17	small nucleolar RNA, H/ACA box 17
chr13	7705436	7705936	501	*	5.71454	6.33624	3.88701	2.20308	8.39325e-10	8.0462e-09	Distal Intergenic	13	8202866	8761530	558665	1	94191	ENSMUST00000064473.12	-496930	ENSMUSG00000052551	Adarb2	adenosine deaminase, RNA-specific, B2
chr14	118657693	118658193	501	*	6.02564	6.58239	4.59924	1.8567	8.39634e-10	8.04826e-09	Intron (ENSMUST00000036554.13/239273, intron 3 of 30)	14	118483811	118676931	193121	2	239273	ENSMUST00000226703.1	18738	ENSMUSG00000032849	Abcc4	ATP-binding cassette, sub-family C member 4
chr18	86462808	86463308	501	*	5.99036	6.58514	4.34507	2.07802	8.47163e-10	8.11951e-09	Intron (ENSMUST00000058829.3/246317, intron 6 of 10)	18	86498956	86505436	6481	1	246317	ENSMUST00000235167.1	-35648	ENSMUSG00000050321	Neto1	neuropilin (NRP) and tolloid (TLL)-like 1
chr10	36800485	36800985	501	*	5.57531	6.20459	3.69141	2.27823	8.49752e-10	8.1434e-09	Intron (ENSMUST00000167191.7/319415, intron 3 of 4)	10	36974544	37001889	27346	1	15182	ENSMUST00000019911.13	-173559	ENSMUSG00000019777	Hdac2	histone deacetylase 2
chr2	168080549	168081049	501	*	10.1329	8.79761	10.9848	-2.00315	8.50325e-10	8.14797e-09	Promoter (<=1kb)	2	168081004	168101203	20200	1	58220	ENSMUST00000052125.6	0	ENSMUSG00000044641	Pard6b	par-6 family cell polarity regulator beta
chr6	83435144	83435644	501	*	7.39854	6.09214	8.2419	-1.96741	8.53183e-10	8.17444e-09	Intron (ENSMUST00000089622.10/194388, intron 2 of 10)	6	83362373	83441675	79303	2	194388	ENSMUST00000089622.10	6031	ENSMUSG00000034832	Tet3	tet methylcytosine dioxygenase 3
chr2	146324841	146325341	501	*	8.05898	8.65868	6.38228	2.07669	8.54532e-10	8.18643e-09	Intron (ENSMUST00000109986.8/241694, intron 37 of 40)	2	146258564	146387683	129120	2	241694	ENSMUST00000146307.1	62342	ENSMUSG00000037110	Ralgapa2	Ral GTPase activating protein, alpha subunit 2 (catalytic)
chr6	70996333	70996833	501	*	8.44816	9.04218	6.80761	2.0433	8.55425e-10	8.19406e-09	Distal Intergenic	6	70956606	70961066	4461	1	232077	ENSMUST00000069634.5	39727	ENSMUSG00000055874	Foxi3	forkhead box I3
chr11	6605800	6606300	501	*	8.26884	7.39106	8.95386	-1.47935	8.56198e-10	8.20054e-09	Promoter (<=1kb)	11	6597823	6606053	8231	2	192950	ENSMUST00000045713.3	0	ENSMUSG00000041073	Nacad	NAC alpha domain containing
chr14	10683120	10683620	501	*	5.68886	6.29545	3.9669	2.15263	8.56457e-10	8.20209e-09	Intron (ENSMUST00000162278.7/14198, intron 3 of 8)	14	10738535	10783076	44542	1	547334	ENSMUST00000226067.1	-54915	ENSMUSG00000089833	Fhitos	fragile histidine triad gene, opposite strand
chr5	131211537	131212037	501	*	6.587	7.18503	4.92099	2.08805	8.57935e-10	8.21532e-09	Intron (ENSMUST00000086023.11/212996, intron 1 of 10)	5	131085272	131306915	221644	2	212996	ENSMUST00000160807.1	94878	ENSMUSG00000034040	Galnt17	polypeptide N-acetylgalactosaminyltransferase 17
chr13	14500174	14500674	501	*	5.62328	6.24991	3.75937	2.30892	8.59046e-10	8.22503e-09	Intron (ENSMUST00000110516.2/94253, intron 1 of 28)	13	14377724	14521575	143852	2	94253	ENSMUST00000221274.1	20901	ENSMUSG00000021301	Hecw1	HECT, C2 and WW domain containing E3 ubiquitin protein ligase 1
chr11	120110994	120111494	501	*	6.12444	5.23837	6.81319	-1.49172	8.59298e-10	8.22652e-09	Promoter (<=1kb)	11	120105805	120110458	4654	2	72055	ENSMUST00000129710.7	-536	ENSMUSG00000061306	Slc38a10	solute carrier family 38, member 10
