## Supplementary Datafile S11 for "Retinal development driven by TET-dependent DNA demethylation" (part 33 of 51)

### Sheet: atacRPC_Chx10TET_peaks_ann (continued)
seqnames	start	end	width	strand	Conc	Conc_RPC	Conc_Chx10TET	Fold	p.value	FDR	annotation	geneChr	geneStart	geneEnd	geneLength	geneStrand	geneId	transcriptId	distanceToTSS	ENSEMBL	SYMBOL	GENENAME
chr3	119021188	119021688	501	*	6.23196	6.78972	4.8003	1.83969	8.59787e-10	8.23026e-09	Intron (ENSMUST00000039177.11/99586, intron 13 of 22)	3	118811222	118899831	88610	1	99586	ENSMUST00000129148.1	209966	ENSMUSG00000033308	Dpyd	dihydropyrimidine dehydrogenase
chr1	126574185	126574685	501	*	6.24221	6.8202	4.69838	1.93459	8.61818e-10	8.24878e-09	Intron (ENSMUST00000094609.9/210356, intron 2 of 12)	1	125913620	126492927	579308	2	210356	ENSMUST00000161954.7	-81258	ENSMUSG00000049690	Nckap5	NCK-associated protein 5
chr3	97323990	97324490	501	*	6.61656	7.1569	5.27378	1.75561	8.61991e-10	8.24949e-09	Distal Intergenic	3	97216553	97297917	81365	2	77578	ENSMUST00000196586.1	-26073	ENSMUSG00000038256	Bcl9	B cell CLL/lymphoma 9
chr13	20417184	20417684	501	*	5.80542	6.40251	4.14547	2.07936	8.64814e-10	8.27558e-09	Intron (ENSMUST00000072519.6/140580, intron 15 of 21)	13	20472726	20592444	119719	1	140580	ENSMUST00000180767.1	-55042	ENSMUSG00000041112	Elmo1	engulfment and cell motility 1
chr9	58144661	58145161	501	*	7.10471	5.84498	7.93375	-1.91478	8.64912e-10	8.27559e-09	Intron (ENSMUST00000085677.8/20897, intron 8 of 18)	9	58134810	58139366	4557	1	20897	ENSMUST00000134450.1	9851	ENSMUSG00000032327	Stra6	stimulated by retinoic acid gene 6
chr14	84610411	84610911	501	*	5.77715	6.45089	3.50055	2.65178	8.67403e-10	8.29848e-09	Distal Intergenic	14	84458724	84476424	17701	2	319903	ENSMUST00000228125.1	-133987	ENSMUSG00000115529	9630013A20Rik	RIKEN cDNA 9630013A20 gene
chr9	64903311	64903811	501	*	5.33389	4.15463	6.13675	-1.80191	8.68391e-10	8.307e-09	Intron (ENSMUST00000038890.5/102442, intron 23 of 33)	9	64907197	64912111	4915	1	102442	ENSMUST00000214029.1	-3386	ENSMUSG00000053641	Dennd4a	DENN domain containing 4A
chr12	17738416	17738916	501	*	5.43203	4.45333	6.16039	-1.61477	8.68612e-10	8.30817e-09	Intron (ENSMUST00000071858.4/53602, intron 1 of 3)	12	17728226	17791126	62901	1	53602	ENSMUST00000222944.1	10190	ENSMUSG00000071379	Hpcal1	hippocalcin-like 1
chr1	159389986	159390486	501	*	5.70679	4.80739	6.40147	-1.5306	8.68806e-10	8.30908e-09	Distal Intergenic	1	159342356	159345100	2745	1	26374	ENSMUST00000192841.1	47630	ENSMUSG00000040782	Cop1	COP1, E3 ubiquitin ligase
chr9	84120412	84120912	501	*	6.13943	6.71964	4.58267	1.98352	8.68968e-10	8.30908e-09	Intron (ENSMUST00000190637.6/12040, intron 9 of 10)	9	84107507	84124240	16734	1	12040	ENSMUST00000186136.1	12905	ENSMUSG00000032263	Bckdhb	branched chain ketoacid dehydrogenase E1, beta polypeptide
chr2	106234265	106234765	501	*	6.71045	7.28975	5.15901	1.96134	8.69001e-10	8.30908e-09	Intron (ENSMUST00000122388.9/ENSMUST00000122388.9, intron 17 of 35)	2	105966709	106003549	36841	2	99349	ENSMUST00000102555.10	-230716	ENSMUSG00000027166	Dnajc24	DnaJ heat shock protein family (Hsp40) member C24
chr2	123558080	123558580	501	*	5.92906	6.52095	4.30182	2.03299	8.69347e-10	8.31146e-09	Distal Intergenic	2	124089969	124143353	53385	1	214968	ENSMUST00000137172.1	-531389	ENSMUSG00000027200	Sema6d	sema domain, transmembrane domain (TM), and cytoplasmic domain, (semaphorin) 6D
chr13	74903569	74904069	501	*	6.22721	6.79724	4.72872	1.88689	8.70142e-10	8.31812e-09	Distal Intergenic	13	74692368	74808810	116443	2	12380	ENSMUST00000223206.1	-94759	ENSMUSG00000021585	Cast	calpastatin
chr12	86699962	86700462	501	*	6.87375	5.69136	7.67767	-1.81949	8.70352e-10	8.31918e-09	Distal Intergenic	12	86702355	86705964	3610	2	68737	ENSMUST00000167272.7	5502	ENSMUSG00000021257	Angel1	angel homolog 1
chr3	149306677	149307177	501	*	6.29917	6.95791	4.16882	2.53524	8.74147e-10	8.35451e-09	Intron (ENSMUST00000199980.1/ENSMUST00000199980.1, intron 2 of 7)	3	148816093	148990555	174463	2	99633	ENSMUST00000200543.4	-316122	ENSMUSG00000028184	Adgrl2	adhesion G protein-coupled receptor L2
chr10	60418036	60418536	501	*	5.54325	4.53697	6.28271	-1.64324	8.76399e-10	8.37509e-09	Intron (ENSMUST00000073242.10/22295, intron 20 of 66)	10	60376772	60406453	29682	2	22295	ENSMUST00000144462.7	-11583	ENSMUSG00000012819	Cdh23	cadherin related 23 (otocadherin)
chr15	97446167	97446667	501	*	6.03102	6.61563	4.44813	1.95527	8.78015e-10	8.38959e-09	Distal Intergenic	15	97361217	97384349	23133	1	239647	ENSMUST00000226495.1	84950	ENSMUSG00000044250	Pced1b	PC-esterase domain containing 1B
chr12	102616832	102617332	501	*	5.44201	4.37554	6.20472	-1.72827	8.78287e-10	8.39124e-09	Intron (ENSMUST00000178938.1/ENSMUST00000178938.1, intron 1 of 1)	12	102584287	102594077	9791	2	217837	ENSMUST00000179417.1	-22755	ENSMUSG00000057963	Itpk1	inositol 1,3,4-triphosphate 5/6 kinase
chr18	61548739	61549239	501	*	6.09865	5.15223	6.81361	-1.54957	8.81746e-10	8.42334e-09	Distal Intergenic	18	61555274	61590061	34788	1	93687	ENSMUST00000165123.7	-6035	ENSMUSG00000024576	Csnk1a1	casein kinase 1, alpha 1
chr10	63023732	63024232	501	*	10.5353	9.27049	11.3659	-1.92701	8.82833e-10	8.43277e-09	Promoter (<=1kb)	10	63014664	63023894	9231	2	432467	ENSMUST00000020263.13	0	ENSMUSG00000020069	Hnrnph3	heterogeneous nuclear ribonucleoprotein H3
chr4	124906216	124906716	501	*	8.17333	6.83632	9.02576	-2.00229	8.86343e-10	8.46535e-09	Intron (ENSMUST00000149146.1/230735, intron 6 of 14)	4	124899402	124902709	3308	1	230735	ENSMUST00000151791.1	6814	ENSMUSG00000028876	Epha10	Eph receptor A10
chr10	44937142	44937642	501	*	6.01042	6.60453	4.36932	2.05814	8.86994e-10	8.47061e-09	Intron (ENSMUST00000216422.1/ENSMUST00000216422.1, intron 1 of 3)	10	45067203	45167198	99996	1	19072	ENSMUST00000099858.3	-129561	ENSMUSG00000019849	Prep	prolyl endopeptidase
chr5	140383542	140384042	501	*	6.58895	7.13375	5.224	1.78221	8.87827e-10	8.47762e-09	Promoter (<=1kb)	5	140340946	140382733	41788	2	231834	ENSMUST00000196566.4	-809	ENSMUSG00000029560	Snx8	sorting nexin 8
chr16	91173175	91173675	501	*	6.18283	6.75611	4.66603	1.91641	8.88129e-10	8.47954e-09	Distal Intergenic	16	91225457	91228677	3221	1	50913	ENSMUST00000035608.9	-51782	ENSMUSG00000039830	Olig2	oligodendrocyte transcription factor 2
chr2	31024580	31025080	501	*	5.60033	4.67272	6.30729	-1.56077	8.88636e-10	8.48342e-09	Distal Intergenic	2	31019819	31021381	1563	1	74270	ENSMUST00000127776.1	4761	ENSMUSG00000026854	Usp20	ubiquitin specific peptidase 20
chr10	39484376	39484876	501	*	6.84247	7.37924	5.51708	1.75115	8.91532e-10	8.51011e-09	Intron (ENSMUST00000148152.7/14360, intron 3 of 4)	10	39511739	39564422	52684	1	14360	ENSMUST00000136659.1	-26863	ENSMUSG00000019843	Fyn	Fyn proto-oncogene
chr12	36002090	36002590	501	*	6.64275	7.15027	5.4513	1.59293	8.91788e-10	8.5116e-09	Intron (ENSMUST00000020898.11/23795, intron 7 of 7)	12	35992907	36004087	11181	1	23795	ENSMUST00000020898.11	9183	ENSMUSG00000020581	Agr2	anterior gradient 2
chr6	36809467	36809967	501	*	7.16169	7.65221	6.04158	1.52009	8.92591e-10	8.5183e-09	Promoter (<=1kb)	6	36739459	36810179	70721	2	19242	ENSMUST00000201321.1	212	ENSMUSG00000029838	Ptn	pleiotrophin
chr13	83518260	83518760	501	*	7.58705	8.05385	6.55973	1.41788	8.94198e-10	8.53268e-09	Intron (ENSMUST00000198199.4/17260, intron 1 of 10)	13	83523473	83625393	101921	1	17260	ENSMUST00000196493.4	-4713	ENSMUSG00000005583	Mef2c	myocyte enhancer factor 2C
chr11	78399627	78400127	501	*	5.84363	4.86264	6.57292	-1.62706	8.98552e-10	8.57327e-09	Exon (ENSMUST00000001122.5/20500, exon 9 of 12)	11	78394485	78405657	11173	1	790911	ENSMUST00000149865.1	5142	ENSMUSG00000085747	Slc13a2os	solute carrier family 13 (sodium-dependent dicarboxylate transporter), member 2, opposite strand
chr18	44524412	44524912	501	*	6.30774	5.0499	7.13618	-1.94332	8.99982e-10	8.58594e-09	Intron (ENSMUST00000089874.8/328949, intron 4 of 18)	18	44661665	44676271	14607	1	626275	ENSMUST00000181094.1	-136753	ENSMUSG00000097610	A930012L18Rik	RIKEN cDNA A930012L18 gene
chr10	50929215	50929715	501	*	5.83138	6.44799	4.04044	2.22172	9.02839e-10	8.61222e-09	Intron (ENSMUST00000020071.3/20464, intron 8 of 10)	10	50895651	50989152	93502	1	20464	ENSMUST00000020071.3	33564	ENSMUSG00000019913	Sim1	single-minded family bHLH transcription factor 1
chr18	77644126	77644626	501	*	6.19101	5.20406	6.92272	-1.61653	9.03436e-10	8.61695e-09	Intron (ENSMUST00000074653.5/212163, intron 3 of 4)	18	77631497	77713933	82437	2	212163	ENSMUST00000074653.5	69307	ENSMUSG00000047466	Ark2n	arkadia (RNF111) N-terminal like PKA signaling regulator 2N
chr19	14336969	14337469	501	*	5.39981	4.41047	6.13249	-1.63089	9.06186e-10	8.64221e-09	Distal Intergenic	19	14543726	14595539	51814	2	21888	ENSMUST00000235975.1	258070	ENSMUSG00000024642	Tle4	transducin-like enhancer of split 4
chr13	107620044	107620544	501	*	6.15524	6.75589	4.47244	2.0981	9.06715e-10	8.64628e-09	Distal Intergenic	13	107687397	107692162	4766	1	72257	ENSMUST00000188960.6	-66853	ENSMUSG00000102000	1700006H21Rik	RIKEN cDNA 1700006H21 gene
chr10	66640970	66641470	501	*	6.58514	7.11557	5.29011	1.71768	9.07493e-10	8.65272e-09	Exon (ENSMUST00000189480.1/ENSMUST00000189480.1, exon 1 of 2)	10	66915636	66917739	2104	2	68488	ENSMUST00000219021.1	276269	ENSMUSG00000097134	1110002J07Rik	RIKEN cDNA 1110002J07 gene
chr4	130878460	130878960	501	*	7.02159	6.29828	7.63109	-1.27685	9.08087e-10	8.65742e-09	Distal Intergenic	4	130913125	130936141	23017	1	16792	ENSMUST00000151698.7	-34165	ENSMUSG00000028581	Laptm5	lysosomal-associated protein transmembrane 5
chr9	110635156	110635656	501	*	6.67171	5.88348	7.31442	-1.36984	9.08851e-10	8.66373e-09	Promoter (<=1kb)	9	110634620	110635087	468	2	235627	ENSMUST00000153960.1	-69	ENSMUSG00000056724	Nbeal2	neurobeachin-like 2
chr17	24558891	24559391	501	*	5.83332	4.94109	6.52482	-1.4981	9.10032e-10	8.67401e-09	Intron (ENSMUST00000035565.4/18763, intron 1 of 45)	17	24549950	24596508	46559	1	18763	ENSMUST00000035565.4	8941	ENSMUSG00000032855	Pkd1	polycystin 1, transient receptor potential channel interacting
chr5	47446481	47446981	501	*	5.64327	6.27305	3.75547	2.26626	9.10359e-10	8.67615e-09	Distal Intergenic	5	47983138	48307733	324596	1	20563	ENSMUST00000173107.7	-536157	ENSMUSG00000031558	Slit2	slit guidance ligand 2
chr1	129473380	129473880	501	*	6.32637	6.86942	4.9701	1.78301	9.10723e-10	8.67864e-09	Intron (ENSMUST00000073527.12/210417, intron 2 of 27)	1	129537511	129629046	91536	1	210417	ENSMUST00000152305.2	-63631	ENSMUSG00000042581	Thsd7b	thrombospondin, type I, domain containing 7B
chr10	110566178	110566678	501	*	5.84385	6.44846	4.13508	2.10506	9.11686e-10	8.68685e-09	Distal Intergenic	10	110596266	110615796	19531	1	109335	ENSMUST00000220061.1	-29588	ENSMUSG00000112398	9230102K24Rik	RIKEN cDNA 9230102K24 gene
chr12	110418609	110419109	501	*	5.19875	3.99175	6.01086	-1.86999	9.13149e-10	8.6998e-09	Distal Intergenic	12	110447120	110450999	3880	1	26931	ENSMUST00000222276.1	-28011	ENSMUSG00000017843	Ppp2r5c	protein phosphatase 2, regulatory subunit B', gamma
chr2	9879438	9879938	501	*	8.20471	8.70616	7.03921	1.57217	9.17069e-10	8.73617e-09	Promoter (<=1kb)	2	9857078	9878600	21523	2	14462	ENSMUST00000102976.3	-838	ENSMUSG00000015619	Gata3	GATA binding protein 3
chr15	39907512	39908012	501	*	7.37548	7.86419	6.26277	1.50948	9.17812e-10	8.74227e-09	Intron (ENSMUST00000022916.12/239393, intron 1 of 6)	15	39878384	39943690	65307	2	239393	ENSMUST00000228575.1	35678	ENSMUSG00000022305	Lrp12	low density lipoprotein-related protein 12
chr5	115429335	115429835	501	*	8.47453	7.3471	9.25948	-1.77155	9.18726e-10	8.74999e-09	Promoter (<=1kb)	5	115429599	115455698	26100	1	17690	ENSMUST00000150779.7	0	ENSMUSG00000054256	Msi1	musashi RNA-binding protein 1
chr12	21229423	21229923	501	*	7.39932	7.87614	6.33368	1.45933	9.20872e-10	8.76944e-09	Exon (ENSMUST00000064595.14/211914, exon 15 of 29)	12	21270704	21272123	1420	2	16413	ENSMUST00000173688.1	42200	ENSMUSG00000062352	Itgb1bp1	integrin beta 1 binding protein 1
chr8	93571527	93572027	501	*	6.17072	5.30117	6.85202	-1.45901	9.21337e-10	8.77288e-09	Intron (ENSMUST00000212785.1/ENSMUST00000212785.1, intron 2 of 2)	8	93523155	93535830	12676	2	67935	ENSMUST00000212722.1	-35697	ENSMUSG00000058019	Ces5a	carboxylesterase 5A
chr9	116298739	116299239	501	*	5.53314	6.22265	3.08314	2.83482	9.21886e-10	8.77712e-09	Distal Intergenic	9	116189180	116194886	5707	1	100043817	ENSMUST00000214742.1	109559	ENSMUSG00000111243	Gm4668	predicted gene 4668
chr7	101998477	101998977	501	*	6.24551	5.4519	6.89088	-1.36489	9.221e-10	8.77818e-09	Promoter (2-3kb)	7	102001165	102014955	13791	1	101706	ENSMUST00000163183.1	-2188	ENSMUSG00000066306	Numa1	nuclear mitotic apparatus protein 1
chr7	63668424	63668924	501	*	7.51123	6.29025	8.32791	-1.88663	9.23079e-10	8.78651e-09	Intron (ENSMUST00000058476.13/170711, intron 4 of 13)	7	63650815	63757989	107175	1	170711	ENSMUST00000177534.1	17609	ENSMUSG00000033510	Otud7a	OTU domain containing 7A
chr17	15267562	15268062	501	*	6.3275	6.88237	4.911	1.82332	9.28091e-10	8.83323e-09	Exon (ENSMUST00000232255.1/ENSMUST00000232255.1, exon 4 of 4)	17	15231581	15247917	16337	2	328747	ENSMUST00000231526.1	-19645	ENSMUSG00000097624	Gm5091	predicted gene 5091
chr11	60076718	60077218	501	*	5.16758	3.98185	5.97262	-1.81996	9.29081e-10	8.84166e-09	Distal Intergenic	11	60105013	60199195	94183	1	19377	ENSMUST00000064190.12	-27795	ENSMUSG00000062115	Rai1	retinoic acid induced 1
chr18	25645809	25646309	501	*	7.76828	8.29471	6.49198	1.69049	9.30699e-10	8.85606e-09	Intron (ENSMUST00000115816.2/108013, intron 2 of 12)	18	25504220	25752692	248473	2	108013	ENSMUST00000225927.1	106383	ENSMUSG00000024268	Celf4	CUGBP, Elav-like family member 4
chr1	52312074	52312574	501	*	5.72096	6.36877	3.68752	2.42323	9.32107e-10	8.86846e-09	Distal Intergenic	1	52184104	52233232	49129	2	14660	ENSMUST00000114510.7	-78842	ENSMUSG00000026103	Gls	glutaminase
chr4	149650398	149650898	501	*	5.92199	5.01855	6.61845	-1.5296	9.32958e-10	8.87556e-09	3' UTR	4	149655504	149655567	64	2	102465983	ENSMUST00000185093.1	4669	ENSMUSG00000098580	Mir7023	microRNA 7023
chr8	80804056	80804556	501	*	5.1553	3.95972	5.96363	-1.8789	9.33212e-10	8.87698e-09	Intron (ENSMUST00000210676.1/14388, intron 1 of 10)	8	80791562	80830884	39323	2	14388	ENSMUST00000211018.1	26328	ENSMUSG00000031714	Gab1	growth factor receptor bound protein 2-associated protein 1
chr13	3782477	3782977	501	*	7.18844	7.68243	6.05418	1.53776	9.3529e-10	8.89575e-09	Distal Intergenic	13	3802896	3804316	1421	2	70405	ENSMUST00000077698.4	21339	ENSMUSG00000063130	Calml3	calmodulin-like 3
chr9	43420038	43420538	501	*	5.85185	4.43597	6.72655	-2.0947	9.36533e-10	8.90657e-09	Distal Intergenic	9	43328995	43335315	6321	1	72169	ENSMUST00000217067.1	91043	ENSMUSG00000032013	Trim29	tripartite motif-containing 29
chr11	57685600	57686100	501	*	6.0801	4.88233	6.88917	-1.83315	9.39075e-10	8.92974e-09	Intron (ENSMUST00000066987.13/171212, intron 1 of 11)	11	57623698	57649494	25797	2	78762	ENSMUST00000142486.1	-36106	ENSMUSG00000085719	4933424L21Rik	RIKEN cDNA 4933424L21 gene
chr7	142440495	142440995	501	*	6.11343	5.13576	6.84136	-1.61567	9.39258e-10	8.92976e-09	Promoter (<=1kb)	7	142441808	142444410	2603	1	21953	ENSMUST00000105971.7	-813	ENSMUSG00000031097	Tnni2	troponin I, skeletal, fast 2
chr11	119150509	119151009	501	*	5.72958	4.80402	6.43567	-1.52451	9.39287e-10	8.92976e-09	Intron (ENSMUST00000036113.3/207592, intron 10 of 11)	11	119154076	119154137	62	2	102465563	ENSMUST00000183965.1	3128	ENSMUSG00000098704	Mir6934	microRNA 6934
chr5	24280481	24280981	501	*	7.3367	7.93717	5.65501	2.09325	9.40952e-10	8.94459e-09	Distal Intergenic	5	24320083	24322254	2172	2	16511	ENSMUST00000129246.1	41273	ENSMUSG00000038319	Kcnh2	potassium voltage-gated channel, subfamily H (eag-related), member 2
chr13	114460494	114460994	501	*	7.27686	7.81593	5.94027	1.74605	9.43218e-10	8.96511e-09	Promoter (1-2kb)	13	114452290	114458951	6662	2	14313	ENSMUST00000223640.2	-1543	ENSMUSG00000021765	Fst	follistatin
chr4	130804980	130805480	501	*	6.48517	5.60013	7.17345	-1.47254	9.43507e-10	8.96686e-09	Intron (ENSMUST00000070478.3/20970, intron 1 of 4)	4	130811938	130819059	7122	1	20970	ENSMUST00000152591.7	-6458	ENSMUSG00000025743	Sdc3	syndecan 3
chr7	84606305	84606805	501	*	7.9727	8.49224	6.72803	1.64826	9.44256e-10	8.97298e-09	Promoter (<=1kb)	7	84595529	84606722	11194	2	14085	ENSMUST00000128460.1	0	ENSMUSG00000030630	Fah	fumarylacetoacetate hydrolase
chr18	8928006	8928506	501	*	6.37498	6.89253	5.13928	1.63007	9.44928e-10	8.97835e-09	Exon (ENSMUST00000195097.1/ENSMUST00000195097.1, exon 1 of 2)	18	9212163	9218136	5974	1	14370	ENSMUST00000041080.6	-283657	ENSMUSG00000036904	Fzd8	frizzled class receptor 8
chr12	79022829	79023329	501	*	5.8347	4.85992	6.56146	-1.63535	9.45138e-10	8.97934e-09	Distal Intergenic	12	79029163	79081655	52493	1	211945	ENSMUST00000039928.6	-5834	ENSMUSG00000060716	Plekhh1	pleckstrin homology domain containing, family H (with MyTH4 domain) member 1
chr16	78283252	78283752	501	*	6.39095	6.93654	5.02202	1.76538	9.45405e-10	8.98087e-09	Intron (ENSMUST00000209468.1/100503619, intron 1 of 2)	16	78250861	78275278	24418	2	100503619	ENSMUST00000209498.1	-7974	ENSMUSG00000109841	E330011O21Rik	RIKEN cDNA E330011O21 gene
chr5	44427337	44427837	501	*	6.23154	6.7865	4.81456	1.83148	9.47877e-10	9.00334e-09	Exon (ENSMUST00000199005.1/ENSMUST00000199005.1, exon 1 of 4)	5	44526727	44535097	8371	2	16826	ENSMUST00000198356.1	107260	ENSMUSG00000039706	Ldb2	LIM domain binding 2
chr14	114842992	114843492	501	*	5.86492	6.48177	4.07229	2.20254	9.51748e-10	9.0391e-09	Intron (ENSMUST00000226121.1/75822, intron 1 of 5)	14	114831965	114861327	29363	1	75822	ENSMUST00000226121.1	11027	ENSMUSG00000115320	4930524C18Rik	RIKEN cDNA 4930524C18 gene
chrX	107679116	107679616	501	*	5.6612	6.29236	3.76287	2.26922	9.52134e-10	9.04175e-09	Promoter (<=1kb)	20	107679015	107687622	8608	1	245572	ENSMUST00000168403.1	101	ENSMUSG00000031241	Tbx22	T-box 22
chr5	64694619	64695119	501	*	6.06745	6.67703	4.32529	2.1589	9.5478e-10	9.06587e-09	Distal Intergenic	5	64593857	64610700	16844	2	100042198	ENSMUST00000198582.4	-83919	ENSMUSG00000105402	Gm3716	predicted gene 3716
chr7	68760665	68761165	501	*	5.97475	6.61513	4.00336	2.33239	9.55683e-10	9.07342e-09	Distal Intergenic	7	68736995	68749241	12247	2	66412	ENSMUST00000048068.14	-11424	ENSMUSG00000042659	Arrdc4	arrestin domain containing 4
chr11	26593413	26593913	501	*	8.31446	8.82418	7.11342	1.60325	9.55867e-10	9.07415e-09	Promoter (<=1kb)	11	26533841	26593622	59782	2	69922	ENSMUST00000124294.7	0	ENSMUSG00000064090	Vrk2	vaccinia related kinase 2
chr8	122906559	122907059	501	*	6.42486	5.59341	7.08847	-1.42142	9.56911e-10	9.08305e-09	Promoter (2-3kb)	8	122895687	122903725	8039	2	77087	ENSMUST00000212337.1	-2834	ENSMUSG00000035569	Ankrd11	ankyrin repeat domain 11
chr18	44542467	44542967	501	*	5.78203	4.41255	6.64382	-2.09195	9.57104e-10	9.08386e-09	Intron (ENSMUST00000089874.8/328949, intron 3 of 18)	18	44661665	44676271	14607	1	626275	ENSMUST00000181094.1	-118698	ENSMUSG00000097610	A930012L18Rik	RIKEN cDNA A930012L18 gene
chr2	73607388	73607888	501	*	5.23604	4.18257	5.99386	-1.70115	9.58734e-10	9.09831e-09	Intron (ENSMUST00000147420.1/329427, intron 1 of 3)	2	73596824	73599200	2377	1	329427	ENSMUST00000149231.1	10564	ENSMUSG00000086544	Chn1os3	chimerin 1, opposite strand 3
chr19	50410538	50411038	501	*	6.46961	7.01962	5.07824	1.81235	9.5909e-10	9.10067e-09	Intron (ENSMUST00000209413.1/58178, intron 2 of 25)	19	50150967	50252678	101712	2	58178	ENSMUST00000168357.8	-157860	ENSMUSG00000043531	Sorcs1	sortilin-related VPS10 domain containing receptor 1
chr17	48432437	48432937	501	*	5.55656	4.52688	6.30523	-1.66477	9.59493e-10	9.10348e-09	Promoter (<=1kb)	17	48419231	48432930	13700	2	11811	ENSMUST00000046549.4	0	ENSMUSG00000040694	Apobec2	apolipoprotein B mRNA editing enzyme, catalytic polypeptide 2
chr17	35178476	35178976	501	*	6.09804	5.20131	6.79153	-1.47759	9.62066e-10	9.12687e-09	Promoter (2-3kb)	17	35170996	35176068	5073	2	11629	ENSMUST00000172679.1	-2408	ENSMUSG00000024397	Aif1	allograft inflammatory factor 1
chr4	142153482	142153982	501	*	6.77793	5.99679	7.41712	-1.35765	9.63312e-10	9.13766e-09	Promoter (<=1kb)	4	142146770	142154586	7817	2	71529	ENSMUST00000144611.1	604	ENSMUSG00000040606	Kazn	kazrin, periplakin interacting protein
chr12	54203598	54204098	501	*	7.05062	7.52581	5.99133	1.46244	9.64969e-10	9.15236e-09	Promoter (<=1kb)	12	54178981	54203860	24880	2	112407	ENSMUST00000039516.3	0	ENSMUSG00000035105	Egln3	egl-9 family hypoxia-inducible factor 3
chr2	71655702	71656202	501	*	7.15698	7.7661	5.41792	2.14259	9.65498e-10	9.15635e-09	Distal Intergenic	2	71719417	71730966	11550	1	381371	ENSMUST00000079720.5	-63215	ENSMUSG00000064263	Platr26	pluripotency associated transcript 26
chr7	28350399	28350899	501	*	8.4446	7.48512	9.16504	-1.57622	9.66889e-10	9.16852e-09	Promoter (<=1kb)	7	28350652	28353155	2504	1	20055	ENSMUST00000082134.5	0	ENSMUSG00000037563	Rps16	ribosomal protein S16
chr4	15881021	15881521	501	*	7.13836	7.61687	6.06615	1.47369	9.69299e-10	9.19035e-09	Promoter (<=1kb)	4	15881264	15908064	26801	1	12307	ENSMUST00000029876.1	0	ENSMUSG00000028222	Calb1	calbindin 1
chr5	72203034	72203534	501	*	8.14983	8.61498	7.12867	1.41091	9.75426e-10	9.2474e-09	Promoter (<=1kb)	5	72203329	72230475	27147	1	231287	ENSMUST00000169617.2	0	ENSMUSG00000046808	Atp10d	ATPase, class V, type 10D
chr4	148806722	148807222	501	*	7.83801	6.54996	8.67581	-1.94486	9.75993e-10	9.25174e-09	Promoter (2-3kb)	4	148804465	148839746	35282	1	69743	ENSMUST00000128881.1	2257	ENSMUSG00000028977	Casz1	castor zinc finger 1
chr12	72442012	72442512	501	*	7.44635	7.98255	6.12371	1.73728	9.77282e-10	9.26293e-09	Promoter (<=1kb)	12	72442035	72514334	72300	1	78257	ENSMUST00000221360.1	0	ENSMUSG00000021090	Lrrc9	leucine rich repeat containing 9
chr14	97814562	97815062	501	*	4.90132	3.47225	5.7796	-2.07629	9.78926e-10	9.27747e-09	Intron (ENSMUST00000069334.7/13134, intron 10 of 10)	14	97786853	98169543	382691	2	13134	ENSMUST00000069334.7	354481	ENSMUSG00000055639	Dach1	dachshund family transcription factor 1
chr11	116500864	116501364	501	*	5.79405	4.84334	6.51082	-1.54863	9.81276e-10	9.2987e-09	Distal Intergenic	11	116478060	116494202	16143	2	67763	ENSMUST00000152496.7	-6662	ENSMUSG00000015869	Prpsap1	phosphoribosyl pyrophosphate synthetase-associated protein 1
chr15	88828642	88829142	501	*	6.89987	6.12728	7.53478	-1.33214	9.81697e-10	9.30165e-09	Distal Intergenic	15	88819646	88826683	7038	1	76737	ENSMUST00000024042.4	8996	ENSMUSG00000023272	Creld2	cysteine-rich with EGF-like domains 2
chr4	149711911	149712411	501	*	5.52705	4.45162	6.29312	-1.75551	9.83261e-10	9.31542e-09	Distal Intergenic	4	149663153	149702571	39419	2	18707	ENSMUST00000156309.1	-9340	ENSMUSG00000039936	Pik3cd	phosphatidylinositol-4,5-bisphosphate 3-kinase catalytic subunit delta
chr4	9859678	9860178	501	*	7.39831	7.85704	6.40088	1.38163	9.8353e-10	9.31694e-09	Exon (ENSMUST00000057613.2/242316, exon 2 of 2)	4	9844372	9862345	17974	1	242316	ENSMUST00000057613.2	15306	ENSMUSG00000051279	Gdf6	growth differentiation factor 6
chr15	13320495	13320995	501	*	5.78718	6.38824	4.10169	2.11764	9.87674e-10	9.35514e-09	Distal Intergenic	15	13059251	13173675	114425	2	12563	ENSMUST00000226917.1	-146820	ENSMUSG00000039385	Cdh6	cadherin 6
chr10	69870301	69870801	501	*	5.46744	4.45483	6.20942	-1.64382	9.88225e-10	9.35932e-09	Exon (ENSMUST00000182194.7/11735, exon 9 of 9)	10	69898131	70023921	125791	1	11735	ENSMUST00000182972.7	-27330	ENSMUSG00000069601	Ank3	ankyrin 3, epithelial
chr13	114685323	114685823	501	*	6.28806	6.86398	4.7562	1.94026	9.91619e-10	9.39041e-09	Intron (ENSMUST00000181553.1/75161, intron 4 of 6)	13	114607237	114697822	90586	1	75161	ENSMUST00000181553.1	78086	ENSMUSG00000051758	4930544M13Rik	RIKEN cDNA 4930544M13 gene
chr1	193361131	193361631	501	*	6.86451	7.37331	5.66746	1.61407	9.92745e-10	9.3995e-09	Promoter (1-2kb)	1	193348761	193359778	11018	2	215303	ENSMUST00000163202.1	-1353	ENSMUSG00000016179	Camk1g	calcium/calmodulin-dependent protein kinase I gamma
chr9	110051949	110052449	501	*	5.93968	4.97337	6.66295	-1.61711	9.928e-10	9.3995e-09	Promoter (<=1kb)	9	110052048	110083946	31899	1	17758	ENSMUST00000164930.7	0	ENSMUSG00000032479	Map4	microtubule-associated protein 4
chr3	55873145	55873645	501	*	7.45024	5.99695	8.33497	-2.1184	9.93255e-10	9.40275e-09	Intron (ENSMUST00000029374.7/26422, intron 36 of 57)	3	55847264	55848400	1137	1	71182	ENSMUST00000199681.1	25881	ENSMUSG00000106572	4933417G07Rik	SEC13 homolog pseudogene
chr11	62675722	62676222	501	*	7.20009	6.24039	7.92061	-1.57441	9.93515e-10	9.40328e-09	Distal Intergenic	11	62649449	62666354	16906	1	216829	ENSMUST00000129162.2	26273	ENSMUSG00000048497	Mmgt2	membrane magnesium transporter 2
chr10	69793027	69793527	501	*	5.62827	4.70951	6.33141	-1.52501	9.93532e-10	9.40328e-09	Intron (ENSMUST00000218680.1/11735, intron 2 of 42)	10	69787456	69850148	62693	1	11735	ENSMUST00000183240.1	5571	ENSMUSG00000069601	Ank3	ankyrin 3, epithelial
chr5	32197645	32198145	501	*	5.78165	4.8788	6.47785	-1.51481	9.9762e-10	9.43992e-09	Distal Intergenic	5	32232708	32330286	97579	1	665270	ENSMUST00000202886.3	-34563	ENSMUSG00000029134	Plb1	phospholipase B1
chr10	54075567	54076067	501	*	8.58463	9.06769	7.49451	1.4853	9.97692e-10	9.43992e-09	Promoter (<=1kb)	10	54075922	54081081	5160	1	100502920	ENSMUST00000181899.1	0	ENSMUSG00000097069	Gm16998	predicted gene, 16998
chr1	163311841	163312341	501	*	6.89979	7.38646	5.7953	1.51237	9.97737e-10	9.43992e-09	Promoter (1-2kb)	1	163252866	163313668	60803	2	18933	ENSMUST00000174397.2	1327	ENSMUSG00000026586	Prrx1	paired related homeobox 1
chr1	90153287	90153787	501	*	6.98285	7.57009	5.38411	2.00506	1.00113e-09	9.47099e-09	Promoter (<=1kb)	1	90042132	90153401	111270	2	74918	ENSMUST00000113094.8	0	ENSMUSG00000026301	Iqca1	IQ motif containing with AAA domain 1
chr7	79786181	79786681	501	*	5.86669	5.0191	6.53787	-1.45477	1.00169e-09	9.47523e-09	Downstream (<=300bp)	7	79792241	79793788	1548	2	17292	ENSMUST00000032760.5	7107	ENSMUSG00000030544	Mesp1	mesoderm posterior 1
chr4	137675999	137676499	501	*	6.31864	5.36905	7.03494	-1.55381	1.00231e-09	9.48001e-09	Intron (ENSMUST00000139831.7/110351, intron 1 of 8)	4	137680753	137715790	35038	1	110351	ENSMUST00000152567.7	-4254	ENSMUSG00000041351	Rap1gap	Rap1 GTPase-activating protein
chr4	13340022	13340522	501	*	5.9234	6.51871	4.2747	2.07401	1.00264e-09	9.48209e-09	Distal Intergenic	4	13743436	13893649	150214	1	12395	ENSMUST00000006761.9	-402914	ENSMUSG00000006586	Runx1t1	RUNX1 translocation partner 1
chr8	84737489	84737989	501	*	6.82363	6.0438	7.46217	-1.34616	1.0044e-09	9.49765e-09	Intron (ENSMUST00000109764.7/18032, intron 2 of 10)	8	84708634	84714068	5435	2	18032	ENSMUST00000132236.1	-23421	ENSMUSG00000001911	Nfix	nuclear factor I/X
chr2	12886966	12887466	501	*	6.09838	6.70016	4.40815	2.07709	1.00884e-09	9.53859e-09	Distal Intergenic	2	12924041	13000980	76940	1	19212	ENSMUST00000154269.6	-36575	ENSMUSG00000026730	Pter	phosphotriesterase related
chr10	100501027	100501527	501	*	5.72631	2.78385	6.83727	-3.63982	1.00909e-09	9.53988e-09	Promoter (2-3kb)	10	100498331	100500195	1865	1	216274	ENSMUST00000220231.1	2696	ENSMUSG00000019971	Cep290	centrosomal protein 290
chr2	32852097	32852597	501	*	6.07629	5.2079	6.75705	-1.48202	1.01102e-09	9.55704e-09	Distal Intergenic	2	32787602	32847245	59644	2	20910	ENSMUST00000050000.15	-4852	ENSMUSG00000026797	Stxbp1	syntaxin binding protein 1
chr2	27038537	27039037	501	*	5.83728	4.88032	6.55666	-1.57319	1.01276e-09	9.57247e-09	3' UTR	2	27021363	27027998	6636	2	227659	ENSMUST00000045702.5	-10539	ENSMUSG00000036067	Slc2a6	solute carrier family 2 (facilitated glucose transporter), member 6
chr9	8004476	8004976	501	*	7.99239	8.50119	6.79539	1.6	1.01477e-09	9.59038e-09	Promoter (<=1kb)	9	7931999	8004588	72590	2	22601	ENSMUST00000086580.11	0	ENSMUSG00000053110	Yap1	yes-associated protein 1
chr9	102211629	102212129	501	*	7.64059	8.18567	6.27421	1.77628	1.01881e-09	9.62745e-09	Intron (ENSMUST00000035129.13/270190, intron 2 of 15)	9	102304924	102304975	52	2	102466241	ENSMUST00000184048.1	92846	ENSMUSG00000098521	Mir7243	microRNA 7243
chr12	49394873	49395373	501	*	7.1276	7.72205	5.48436	2.04674	1.01906e-09	9.62772e-09	Intron (ENSMUST00000127041.2/67293, intron 2 of 2)	12	49390659	49407138	16480	1	67293	ENSMUST00000145291.2	4214	ENSMUSG00000104861	3110039M20Rik	RIKEN cDNA 3110039M20 gene
chr1	103057003	103057503	501	*	5.97716	6.59028	4.21064	2.18147	1.01906e-09	9.62772e-09	Distal Intergenic	1	104768529	104995481	226953	1	23836	ENSMUST00000062528.8	-1711026	ENSMUSG00000050840	Cdh20	cadherin 20
chr5	134456548	134457048	501	*	8.20987	6.95003	9.03895	-1.91832	1.01923e-09	9.62823e-09	Promoter (<=1kb)	5	134357656	134456716	99061	2	57080	ENSMUST00000171794.8	0	ENSMUSG00000023079	Gtf2ird1	general transcription factor II I repeat domain-containing 1
chr2	166592439	166592939	501	*	6.1143	5.27578	6.78125	-1.41849	1.01987e-09	9.63321e-09	Exon (ENSMUST00000036719.11/277360, exon 17 of 40)	2	166599678	166603087	3410	2	277360	ENSMUST00000136564.1	10148	ENSMUSG00000039621	Prex1	phosphatidylinositol-3,4,5-trisphosphate-dependent Rac exchange factor 1
chr1	36634871	36635371	501	*	6.46668	5.681	7.10813	-1.36398	1.02024e-09	9.63559e-09	Exon (ENSMUST00000170295.7/381337, exon 5 of 15)	1	36564328	36600954	36627	2	381337	ENSMUST00000194839.5	-33917	ENSMUSG00000046337	Fam178b	family with sequence similarity 178, member B
chr14	111878946	111879446	501	*	5.67999	6.36464	3.28596	2.8273	1.02067e-09	9.63803e-09	Distal Intergenic	14	111675849	111679342	3494	1	75409	ENSMUST00000227891.1	203097	ENSMUSG00000033214	Slitrk5	SLIT and NTRK-like family, member 5
chr15	69456227	69456727	501	*	6.12601	6.66981	4.76602	1.79155	1.02072e-09	9.63803e-09	Distal Intergenic	15	69270533	69274720	4188	1	75076	ENSMUST00000231164.1	185694	ENSMUSG00000116167	4930504C09Rik	RIKEN cDNA 4930504C09 gene
chr11	116218619	116219119	501	*	5.74433	4.83264	6.4444	-1.53245	1.02175e-09	9.64668e-09	Promoter (2-3kb)	11	116216540	116220287	3748	1	69681	ENSMUST00000173567.1	2079	ENSMUSG00000092300	Cdk3	cyclin dependent kinase 3
chr8	49312823	49313323	501	*	5.81692	6.41929	4.12288	2.13732	1.0247e-09	9.67346e-09	Distal Intergenic	8	48646261	48843951	197691	2	23965	ENSMUST00000211812.1	-468872	ENSMUSG00000031561	Tenm3	teneurin transmembrane protein 3
chr18	27617085	27617585	501	*	6.16368	6.71645	4.75805	1.8309	1.02488e-09	9.67401e-09	Distal Intergenic	18	28862850	28998176	135327	1	320624	ENSMUST00000234127.1	-1245265	ENSMUSG00000117473	4930474G06Rik	RIKEN cDNA 4930474G06 gene
chr3	9938582	9939082	501	*	6.4937	5.21162	7.32968	-1.92645	1.03036e-09	9.7247e-09	Distal Intergenic	3	10012548	10016607	4060	1	16592	ENSMUST00000029046.8	-73466	ENSMUSG00000027533	Fabp5	fatty acid binding protein 5, epidermal
chr10	80164929	80165429	501	*	8.9264	7.98584	9.63889	-1.55533	1.03147e-09	9.73412e-09	Promoter (<=1kb)	10	80165985	80170316	4332	1	12696	ENSMUST00000154726.7	-556	ENSMUSG00000045193	Cirbp	cold inducible RNA binding protein
chr11	103326889	103327389	501	*	5.7403	4.82081	6.44376	-1.52491	1.03518e-09	9.76798e-09	Distal Intergenic	11	103333229	103333395	167	2	544817	ENSMUST00000163250.1	6006	ENSMUSG00000034255	Arhgap27	Rho GTPase activating protein 27
chr19	46991076	46991576	501	*	5.82738	4.8372	6.56039	-1.58883	1.03641e-09	9.77855e-09	Intron (ENSMUST00000172239.2/76952, intron 1 of 17)	19	46883317	46969568	86252	2	76952	ENSMUST00000235234.1	-21508	ENSMUSG00000025041	Nt5c2	5'-nucleotidase, cytosolic II
chr9	112506825	112507325	501	*	5.87143	6.4487	4.33178	1.92865	1.03665e-09	9.77967e-09	Distal Intergenic	9	112256574	112348925	92352	1	620760	ENSMUST00000163302.1	250251	ENSMUSG00000087038	2900079G21Rik	RIKEN cDNA 2900079G21 gene
chr13	40287170	40287670	501	*	6.01538	6.57438	4.5771	1.8593	1.03884e-09	9.7993e-09	Promoter (<=1kb)	13	40001882	40288011	286130	2	218165	ENSMUST00000054635.7	341	ENSMUSG00000047094	Ofcc1	orofacial cleft 1 candidate 1
chr16	96467390	96467890	501	*	6.37196	5.49437	7.0569	-1.50152	1.04088e-09	9.81738e-09	Promoter (<=1kb)	16	96467606	96525793	58188	1	18546	ENSMUST00000061739.8	0	ENSMUSG00000090223	Pcp4	Purkinje cell protein 4
chr19	41086641	41087141	501	*	6.02644	5.13353	6.71824	-1.51573	1.04226e-09	9.82935e-09	Intron (ENSMUST00000025986.14/24087, intron 19 of 20)	19	41062473	41077113	14641	2	226115	ENSMUST00000087176.7	-9528	ENSMUSG00000050121	Opalin	oligodendrocytic myelin paranodal and inner loop protein
chr11	94866514	94867014	501	*	5.66993	4.68872	6.39931	-1.585	1.04561e-09	9.85986e-09	Distal Intergenic	11	94936224	94953042	16819	1	12842	ENSMUST00000001547.7	-69210	ENSMUSG00000001506	Col1a1	collagen, type I, alpha 1
chr13	101692237	101692737	501	*	6.7845	5.80275	7.51409	-1.61299	1.04661e-09	9.86821e-09	Promoter (<=1kb)	13	101683664	101692630	8967	2	18708	ENSMUST00000035532.12	0	ENSMUSG00000041417	Pik3r1	phosphoinositide-3-kinase regulatory subunit 1
chr12	41450162	41450662	501	*	5.6023	6.26665	3.4191	2.57237	1.05109e-09	9.90931e-09	Intron (ENSMUST00000132121.7/93757, intron 4 of 6)	12	41451668	41486431	34764	2	16981	ENSMUST00000043884.5	35769	ENSMUSG00000036295	Lrrn3	leucine rich repeat protein 3, neuronal
chr13	79417759	79418259	501	*	6.9587	7.57242	5.18801	2.16733	1.05174e-09	9.91424e-09	Distal Intergenic	13	78202553	78231386	28834	1	320174	ENSMUST00000134705.1	1215206	ENSMUSG00000087143	A830082K12Rik	RIKEN cDNA A830082K12 gene
chr2	40479095	40479595	501	*	5.79297	6.45708	3.61213	2.54584	1.05185e-09	9.91424e-09	Distal Intergenic	2	40595246	40615251	20006	2	94217	ENSMUST00000129974.2	135656	ENSMUSG00000049252	Lrp1b	low density lipoprotein-related protein 1B
chr17	51761035	51761535	501	*	6.67309	7.19079	5.43676	1.63293	1.05251e-09	9.91941e-09	Exon (ENSMUST00000194893.1/ENSMUST00000194893.1, exon 1 of 1)	17	51739988	51742266	2279	2	20230	ENSMUST00000137697.1	-18769	ENSMUSG00000023927	Satb1	special AT-rich sequence binding protein 1
chr1	106272909	106273409	501	*	6.93699	7.50539	5.44756	1.90305	1.05356e-09	9.92818e-09	Intron (ENSMUST00000061047.6/98432, intron 1 of 16)	1	106281425	106287422	5998	1	98432	ENSMUST00000135810.2	-8016	ENSMUSG00000044340	Phlpp1	PH domain and leucine rich repeat protein phosphatase 1
chr18	12925712	12926212	501	*	4.83487	3.54392	5.67357	-1.97642	1.05449e-09	9.93582e-09	Intron (ENSMUST00000074352.10/64291, intron 4 of 27)	18	12898117	12941777	43661	2	64291	ENSMUST00000122175.7	15565	ENSMUSG00000044252	Osbpl1a	oxysterol binding protein-like 1A
chr11	69040862	69041362	501	*	8.47616	7.16976	9.31952	-1.96568	1.05641e-09	9.95284e-09	Distal Intergenic	11	69045647	69051664	6018	1	20877	ENSMUST00000108666.7	-4285	ENSMUSG00000020897	Aurkb	aurora kinase B
chr9	44043004	44043504	501	*	6.3637	5.37339	7.09677	-1.59261	1.05817e-09	9.96812e-09	Promoter (<=1kb)	9	44043384	44048579	5196	1	21838	ENSMUST00000114840.1	0	ENSMUSG00000032011	Thy1	thymus cell antigen 1, theta
chr7	45488532	45489032	501	*	6.96487	6.09071	7.64826	-1.46541	1.05827e-09	9.96812e-09	Promoter (<=1kb)	7	45470987	45488805	17819	2	71755	ENSMUST00000011526.6	0	ENSMUSG00000011382	Dhdh	dihydrodiol dehydrogenase
chr14	122636548	122637048	501	*	5.89832	6.51466	4.10927	2.18186	1.05924e-09	9.97614e-09	Intron (ENSMUST00000038374.12/110821, intron 7 of 23)	14	122602919	122664327	61409	1	110821	ENSMUST00000143240.1	33629	ENSMUSG00000041650	Pcca	propionyl-Coenzyme A carboxylase, alpha polypeptide
chr19	3923621	3924121	501	*	5.34003	4.2011	6.12903	-1.77389	1.0596e-09	9.97818e-09	5' UTR	19	3919503	3929727	10225	2	67689	ENSMUST00000237391.1	5606	ENSMUSG00000024885	Aldh3b1	aldehyde dehydrogenase 3 family, member B1
chr17	28691074	28691574	501	*	9.53085	8.42455	10.3082	-1.74893	1.05969e-09	9.97818e-09	Promoter (<=1kb)	17	28691329	28748406	57078	1	26416	ENSMUST00000004990.13	0	ENSMUSG00000053436	Mapk14	mitogen-activated protein kinase 14
chr11	18990330	18990830	501	*	6.17733	6.74893	4.67007	1.93261	1.06749e-09	1.00506e-08	Intron (ENSMUST00000144988.7/17268, intron 6 of 9)	11	18880668	19012002	131335	2	17268	ENSMUST00000118661.7	21172	ENSMUSG00000020160	Meis1	Meis homeobox 1
chr13	90309265	90309765	501	*	5.65746	6.27468	3.8622	2.20165	1.06916e-09	1.00651e-08	Distal Intergenic	13	90089762	90104661	14900	1	66074	ENSMUST00000012566.8	219503	ENSMUSG00000012422	Tmem167	transmembrane protein 167
chr6	87101198	87101698	501	*	6.42162	5.62955	7.06623	-1.35433	1.06939e-09	1.00661e-08	Distal Intergenic	6	87104746	87112940	8195	1	52372	ENSMUST00000170124.3	-3048	ENSMUSG00000090891	D6Ertd527e	DNA segment, Chr 6, ERATO Doi 527, expressed
chr1	131181576	131182076	501	*	6.16264	5.35792	6.81344	-1.38192	1.07056e-09	1.00761e-08	Intron (ENSMUST00000131855.1/16865, intron 14 of 15)	1	131166379	131171510	5132	1	16865	ENSMUST00000153651.1	15197	ENSMUSG00000026427	Eif2d	eukaryotic translation initiation factor 2D
chr7	139299371	139299871	501	*	6.34037	5.53301	6.99245	-1.38438	1.07639e-09	1.01298e-08	Distal Intergenic	7	139248487	139267161	18675	1	101631	ENSMUST00000172136.8	50884	ENSMUSG00000060260	Pwwp2b	PWWP domain containing 2B
chr7	4795870	4796370	501	*	6.23761	5.14276	7.01083	-1.71177	1.07669e-09	1.01315e-08	Promoter (2-3kb)	7	4793850	4794562	713	1	19943	ENSMUST00000129888.1	2020	ENSMUSG00000030432	Rpl28	ribosomal protein L28
chr8	61316727	61317227	501	*	6.31569	6.93009	4.54024	2.14512	1.07705e-09	1.01338e-08	Intron (ENSMUST00000034060.6/59009, intron 2 of 11)	8	61281522	61288872	7351	2	69279	ENSMUST00000188654.1	-27855	ENSMUSG00000099419	1700001D01Rik	RIKEN cDNA 1700001D01 gene
chr6	85410658	85411158	501	*	6.73063	5.91252	7.38789	-1.40159	1.08004e-09	1.01607e-08	Distal Intergenic	6	85423886	85428877	4992	1	384452	ENSMUST00000089578.8	-12728	ENSMUSG00000068302	Noto	notochord homeobox
chr11	115224819	115225319	501	*	5.6796	4.64634	6.42965	-1.67712	1.08284e-09	1.0186e-08	Intron (ENSMUST00000061450.6/320534, intron 8 of 9)	11	115184795	115187859	3065	2	66176	ENSMUST00000127419.7	-36960	ENSMUSG00000015542	Nat9	N-acetyltransferase 9 (GCN5-related, putative)
chr19	16955672	16956172	501	*	7.69896	8.16802	6.66308	1.43973	1.08482e-09	1.02035e-08	Promoter (<=1kb)	19	16956118	17055782	99665	1	353211	ENSMUST00000224145.1	0	ENSMUSG00000039126	Prune2	prune homolog 2
chr8	37062221	37062721	501	*	6.12834	4.89243	6.94984	-1.92482	1.08541e-09	1.02079e-08	Distal Intergenic	8	36985573	37024238	38666	2	414128	ENSMUST00000209814.1	-37983	ENSMUSG00000110242	G630064G18Rik	RIKEN cDNA G630064G18 gene
chr15	96169620	96170120	501	*	6.62526	7.18517	5.1821	1.86671	1.0875e-09	1.02264e-08	Intron (ENSMUST00000180852.1/70040, intron 5 of 6)	15	96231870	96241789	9920	2	75768	ENSMUST00000181122.2	71669	ENSMUSG00000097536	4833422M21Rik	RIKEN cDNA 4833422M21 gene
chr2	166215773	166216273	501	*	6.17619	5.17765	6.91257	-1.64953	1.08799e-09	1.02299e-08	Distal Intergenic	2	166273908	166294831	20924	1	670775	ENSMUST00000152987.1	-57635	ENSMUSG00000084840	Gm11468	predicted gene 11468
chr8	64205397	64205897	501	*	7.62772	8.08349	6.64104	1.37337	1.08929e-09	1.0241e-08	Promoter (<=1kb)	8	64014931	64205993	191063	2	21892	ENSMUST00000066166.5	96	ENSMUSG00000053626	Tll1	tolloid-like
chr1	105178765	105179265	501	*	6.15575	6.72479	4.66276	1.87276	1.09117e-09	1.02575e-08	Distal Intergenic	1	105356007	105361630	5624	1	100504568	ENSMUST00000181383.2	-176742	ENSMUSG00000097482	Gm17634	predicted gene, 17634
chr14	27186957	27187457	501	*	5.93598	5.05657	6.62174	-1.49097	1.09256e-09	1.02694e-08	Intron (ENSMUST00000225949.1/71704, intron 3 of 13)	14	27238039	27403904	165866	1	71704	ENSMUST00000049206.5	-50582	ENSMUSG00000021895	Arhgef3	Rho guanine nucleotide exchange factor 3
chr6	29985045	29985545	501	*	6.97569	7.48985	5.75513	1.61149	1.09299e-09	1.02723e-08	Promoter (<=1kb)	6	29985235	29993778	8544	1	76419	ENSMUST00000141679.2	0	ENSMUSG00000121870	Smkr-ps	small lysine rich protein 1, pseudogene
chr11	106026686	106027186	501	*	5.64493	4.61292	6.3945	-1.66477	1.09342e-09	1.02752e-08	3' UTR	11	106036872	106059324	22453	1	71833	ENSMUST00000058438.8	-9686	ENSMUSG00000049354	Dcaf7	DDB1 and CUL4 associated factor 7
chr16	56850134	56850634	501	*	6.27031	6.877	4.5477	2.16818	1.09466e-09	1.02857e-08	Intron (ENSMUST00000023435.5/56277, intron 1 of 5)	16	56823390	56867715	44326	2	56277	ENSMUST00000232373.1	17081	ENSMUSG00000022754	Tmem45a	transmembrane protein 45a
chr17	81088801	81089301	501	*	5.99856	6.55727	4.56178	1.87788	1.10147e-09	1.03486e-08	Distal Intergenic	17	81026332	81065082	38751	2	72167	ENSMUST00000234801.1	-23719	ENSMUSG00000024246	Thumpd2	THUMP domain containing 2
chr1	124652339	124652839	501	*	6.69448	7.24052	5.32328	1.80298	1.10244e-09	1.03566e-08	Intron (ENSMUST00000239072.1/269109, intron 1 of 25)	1	123332142	124846039	1513898	2	269109	ENSMUST00000239072.1	193200	ENSMUSG00000036815	Dpp10	dipeptidylpeptidase 10
chr18	32432241	32432741	501	*	6.05919	5.1077	6.77629	-1.58762	1.10336e-09	1.03641e-08	Exon (ENSMUST00000234857.1/30948, exon 13 of 14)	18	32428034	32435733	7700	1	30948	ENSMUST00000234373.1	4207	ENSMUSG00000024381	Bin1	bridging integrator 1
chr2	53272832	53273332	501	*	6.00324	6.65686	3.91925	2.46779	1.1047e-09	1.03755e-08	Distal Intergenic	2	53192088	53219220	27133	1	65103	ENSMUST00000028336.6	80744	ENSMUSG00000026960	Arl6ip6	ADP-ribosylation factor-like 6 interacting protein 6
chr1	88745156	88745656	501	*	6.65889	5.79315	7.33845	-1.44996	1.10808e-09	1.04061e-08	Distal Intergenic	1	88754890	88755736	847	1	78650	ENSMUST00000181016.2	-9234	ENSMUSG00000097398	Platr5	pluripotency associated transcript 5
chr19	14590127	14590627	501	*	6.1773	6.75859	4.61417	1.97982	1.10896e-09	1.04132e-08	Intron (ENSMUST00000052011.14/21888, intron 4 of 19)	19	14543726	14595539	51814	2	21888	ENSMUST00000235975.1	4912	ENSMUSG00000024642	Tle4	transducin-like enhancer of split 4
chr1	139423182	139423682	501	*	6.20885	6.75219	4.85119	1.73681	1.11294e-09	1.04494e-08	Promoter (<=1kb)	1	139423654	139449183	25530	1	226470	ENSMUST00000199011.1	0	ENSMUSG00000033964	Zbtb41	zinc finger and BTB domain containing 41
chr5	22031602	22032102	501	*	5.89556	6.47737	4.32942	1.99145	1.11313e-09	1.04501e-08	Intron (ENSMUST00000161356.7/19699, intron 20 of 64)	5	22047524	22048753	1230	2	19699	ENSMUST00000159741.1	16651	ENSMUSG00000042453	Reln	reelin
chr7	142919169	142919669	501	*	6.7873	5.95111	7.45316	-1.43369	1.11341e-09	1.04515e-08	Intron (ENSMUST00000105929.10/21823, intron 1 of 11)	7	142896598	142931120	34523	2	21823	ENSMUST00000140344.1	11451	ENSMUSG00000000214	Th	tyrosine hydroxylase
chr7	77623431	77623931	501	*	6.04141	6.58994	4.65759	1.79902	1.1137e-09	1.04531e-08	Distal Intergenic	7	78247388	78261887	14500	2	18213	ENSMUST00000205868.1	637956	ENSMUSG00000059146	Ntrk3	neurotrophic tyrosine kinase, receptor, type 3
chr2	103192563	103193063	501	*	5.97544	6.64856	3.70532	2.60544	1.11731e-09	1.04858e-08	Distal Intergenic	2	103266708	103274251	7544	2	13661	ENSMUST00000137774.1	81188	ENSMUSG00000012350	Ehf	ets homologous factor
chr10	114517982	114518482	501	*	5.63495	6.3274	3.15001	2.82271	1.1176e-09	1.04873e-08	Exon (ENSMUST00000061632.7/237553, exon 7 of 19)	10	114398823	114801364	402542	2	237553	ENSMUST00000061632.7	282882	ENSMUSG00000050663	Trhde	TRH-degrading enzyme
chr17	29463975	29464475	501	*	7.26959	7.82672	5.8412	1.84117	1.12106e-09	1.05186e-08	Exon (ENSMUST00000235107.1/ENSMUST00000235107.1, exon 1 of 2)	17	29490753	29496112	5360	1	18712	ENSMUST00000024811.8	-26278	ENSMUSG00000024014	Pim1	proviral integration site 1
chr8	122651385	122651885	501	*	5.37313	4.28556	6.14369	-1.75136	1.12136e-09	1.05203e-08	Intron (ENSMUST00000127664.1/108148, intron 1 of 15)	8	122639018	122646466	7449	2	12398	ENSMUST00000142535.7	-4919	ENSMUSG00000006362	Cbfa2t3	CBFA2/RUNX1 translocation partner 3
chr1	75219062	75219562	501	*	8.15717	7.14018	8.90088	-1.64386	1.12179e-09	1.05232e-08	Promoter (<=1kb)	1	75214228	75219294	5067	2	22145	ENSMUST00000186213.6	0	ENSMUSG00000026202	Tuba4a	tubulin, alpha 4A
chr5	129063265	129063765	501	*	5.85089	4.9853	6.53038	-1.46985	1.12445e-09	1.0547e-08	Distal Intergenic	5	129096750	129204599	107850	1	243277	ENSMUST00000056617.13	-32985	ENSMUSG00000044017	Adgrd1	adhesion G protein-coupled receptor D1
chr7	51310139	51310639	501	*	5.62079	6.29533	3.33603	2.68348	1.12473e-09	1.05484e-08	Distal Intergenic	7	51511029	51598709	87681	1	233246	ENSMUST00000043944.5	-200390	ENSMUSG00000055489	Ano5	anoctamin 5
chr11	97187882	97188382	501	*	10.8714	9.61775	11.6986	-1.91306	1.12623e-09	1.05613e-08	Promoter (<=1kb)	11	97159714	97187881	28168	2	16211	ENSMUST00000001479.4	-1	ENSMUSG00000001440	Kpnb1	karyopherin subunit beta 1
chr2	73590074	73590574	501	*	6.37999	6.89949	5.1355	1.63946	1.12641e-09	1.05618e-08	Distal Intergenic	2	73584860	73589208	4349	1	102633437	ENSMUST00000147235.1	5214	ENSMUSG00000086382	Chrna1os	cholinergic receptor nicotinic alpha 1 subunit, opposite strand
chr12	80130515	80131015	501	*	7.13653	5.93478	7.94691	-1.84575	1.12781e-09	1.05738e-08	Promoter (1-2kb)	12	80120549	80132596	12048	2	69548	ENSMUST00000220125.1	1581	NA	2310015A10Rik	RIKEN cDNA 2310015A10 gene
chr6	72748348	72748848	501	*	6.25524	6.82539	4.7561	1.90178	1.13265e-09	1.0618e-08	Intron (ENSMUST00000069536.11/21415, intron 3 of 11)	6	72632976	72788598	155623	2	21415	ENSMUST00000149446.2	39750	ENSMUSG00000055799	Tcf7l1	transcription factor 7 like 1 (T cell specific, HMG box)
chr18	65512234	65512734	501	*	6.90548	5.97894	7.61199	-1.53405	1.13584e-09	1.06467e-08	Distal Intergenic	18	65470358	65476329	5972	1	240354	ENSMUST00000235999.1	41876	ENSMUSG00000032688	Malt1	MALT1 paracaspase
chr6	101374654	101375154	501	*	6.68137	7.20756	5.40619	1.68445	1.13631e-09	1.06499e-08	Promoter (2-3kb)	6	101179878	101377342	197465	2	55983	ENSMUST00000151175.2	2188	ENSMUSG00000035357	Pdzrn3	PDZ domain containing RING finger 3
chr9	29661424	29661924	501	*	5.79802	4.7602	6.54984	-1.65807	1.13694e-09	1.06547e-08	Intron (ENSMUST00000075069.10/235106, intron 1 of 7)	9	28996012	29412204	416193	2	235106	ENSMUST00000115237.7	-249220	ENSMUSG00000059974	Ntm	neurotrimin
chr9	32716045	32716545	501	*	6.87858	7.4266	5.49738	1.80607	1.1378e-09	1.06616e-08	Intron (ENSMUST00000183879.1/23871, intron 3 of 3)	9	32696384	32754428	58045	1	23871	ENSMUST00000184364.1	19661	ENSMUSG00000032035	Ets1	E26 avian leukemia oncogene 1, 5' domain
chr5	118214203	118214703	501	*	7.41665	6.35214	8.17863	-1.69627	1.13972e-09	1.06784e-08	Intron (ENSMUST00000117177.7/269695, intron 8 of 11)	5	118194054	118201232	7179	2	269695	ENSMUST00000132831.1	-12971	ENSMUSG00000032850	Rnft2	ring finger protein, transmembrane 2
chr10	99165699	99166199	501	*	7.08226	7.63593	5.67199	1.82148	1.14019e-09	1.06816e-08	Intron (ENSMUST00000020113.14/382406, intron 10 of 11)	10	99171284	99197028	25745	1	382406	ENSMUST00000162704.1	-5085	ENSMUSG00000019952	Poc1b	POC1 centriolar protein B
chr2	94241559	94242059	501	*	6.6402	5.63018	7.38115	-1.61513	1.14177e-09	1.06952e-08	Promoter (<=1kb)	2	94241364	94241453	90	2	723953	ENSMUST00000083577.1	-106	ENSMUSG00000065511	Mir129-2	microRNA 129-2
chr6	28879260	28879760	501	*	5.98818	4.94887	6.74057	-1.653	1.14225e-09	1.06985e-08	Promoter (<=1kb)	6	28880043	28886527	6485	1	56463	ENSMUST00000165151.1	-283	ENSMUSG00000001424	Snd1	staphylococcal nuclease and tudor domain containing 1
chr13	99842551	99843051	501	*	5.46228	4.40958	6.2198	-1.71609	1.14395e-09	1.07132e-08	Distal Intergenic	13	99898489	99900641	2153	2	27220	ENSMUST00000022150.7	57590	ENSMUSG00000021647	Cartpt	CART prepropeptide
chr5	13320091	13320591	501	*	6.05582	6.72066	3.8679	2.57656	1.14452e-09	1.07174e-08	Intron (ENSMUST00000195907.4/20346, intron 3 of 8)	5	13396784	13600988	204205	1	20346	ENSMUST00000095012.9	-76193	ENSMUSG00000028883	Sema3a	sema domain, immunoglobulin domain (Ig), short basic domain, secreted, (semaphorin) 3A
chr12	52757811	52758311	501	*	6.25576	6.86372	4.52452	2.1176	1.14863e-09	1.07547e-08	Intron (ENSMUST00000095737.4/238161, intron 1 of 13)	12	52795836	53148763	352928	1	238161	ENSMUST00000219786.1	-37525	ENSMUSG00000061603	Akap6	A kinase anchor protein 6
chr15	74923386	74923886	501	*	6.47164	5.5132	7.19164	-1.59642	1.14888e-09	1.07559e-08	Distal Intergenic	15	74876987	74897021	20035	2	67038	ENSMUST00000190826.1	-26365	ENSMUSG00000063522	Ly6m	lymphocyte antigen 6 family member M
chr2	56683528	56684028	501	*	5.31637	6.01752	2.72219	3.0339	1.15072e-09	1.07719e-08	Distal Intergenic	2	56785811	56785907	97	1	102465169	ENSMUST00000184814.1	-101783	ENSMUSG00000098437	Mir195b	microRNA 195b
chr18	24305208	24305708	501	*	6.10232	5.27694	6.76306	-1.39509	1.15338e-09	1.07956e-08	Distal Intergenic	18	24280033	24283191	3159	1	14423	ENSMUST00000170191.1	25175	ENSMUSG00000000420	Galnt1	polypeptide N-acetylgalactosaminyltransferase 1
chr18	15664686	15665186	501	*	6.03119	4.9005	6.81729	-1.79393	1.15477e-09	1.08074e-08	Intron (ENSMUST00000053017.12/71367, intron 1 of 3)	18	15451924	15718046	266123	2	71367	ENSMUST00000053017.12	52860	ENSMUSG00000047161	Chst9	carbohydrate sulfotransferase 9
chr2	33734769	33735269	501	*	6.17192	5.31733	6.84636	-1.46899	1.16213e-09	1.08751e-08	Intron (ENSMUST00000041555.9/72543, intron 9 of 9)	2	33805816	33813591	7776	1	320482	ENSMUST00000156297.1	-70547	ENSMUSG00000086484	Nron	non-protein coding RNA, repressor of NFAT
chr14	15610122	15610622	501	*	6.43679	6.9407	5.26088	1.58717	1.16226e-09	1.08751e-08	Distal Intergenic	14	15357522	15438987	81466	2	218763	ENSMUST00000055211.5	-171135	ENSMUSG00000045201	Lrrc3b	leucine rich repeat containing 3B
chr4	107485981	107486481	501	*	5.40685	4.14735	6.23582	-1.92003	1.16442e-09	1.08941e-08	Intron (ENSMUST00000135835.7/230587, intron 2 of 2)	4	107438998	107635061	196064	1	230587	ENSMUST00000106738.1	46983	ENSMUSG00000034762	Glis1	GLIS family zinc finger 1
chr2	118638063	118638563	501	*	6.0001	5.14308	6.67566	-1.45604	1.16517e-09	1.08999e-08	Exon (ENSMUST00000038341.7/12236, exon 21 of 23)	2	118631540	118636749	5210	1	12236	ENSMUST00000126013.1	6523	ENSMUSG00000040084	Bub1b	BUB1B, mitotic checkpoint serine/threonine kinase
chr2	97461478	97461978	501	*	5.91179	6.52746	4.12748	2.18669	1.16585e-09	1.09042e-08	Intron (ENSMUST00000135431.7/241568, intron 5 of 6)	2	97467657	97631664	164008	1	241568	ENSMUST00000059049.7	-5679	ENSMUSG00000050587	Lrrc4c	leucine rich repeat containing 4C
chr3	121418069	121418569	501	*	6.28502	6.84586	4.83687	1.8739	1.16589e-09	1.09042e-08	Distal Intergenic	3	121426497	121458207	31711	1	71994	ENSMUST00000029773.12	-7928	ENSMUSG00000053931	Cnn3	calponin 3, acidic
chr17	6827704	6828204	501	*	9.32706	8.17005	10.1223	-1.80543	1.16741e-09	1.09173e-08	Distal Intergenic	17	6738041	6782784	44744	2	22350	ENSMUST00000064234.6	-44920	ENSMUSG00000052397	Ezr	ezrin
chr5	122157997	122158497	501	*	8.70138	7.51075	9.50806	-1.84124	1.16913e-09	1.09322e-08	Promoter (<=1kb)	5	122158278	122175273	16996	1	19047	ENSMUST00000102528.10	0	ENSMUSG00000004455	Ppp1cc	protein phosphatase 1 catalytic subunit gamma
chr11	44134110	44134610	501	*	5.43931	6.11375	3.15564	2.63378	1.16942e-09	1.09337e-08	Exon (ENSMUST00000148504.1/ENSMUST00000148504.1, exon 7 of 7)	11	43776023	43901210	125188	2	11548	ENSMUST00000139906.1	-232900	ENSMUSG00000050541	Adra1b	adrenergic receptor, alpha 1b
chr19	48781968	48782468	501	*	6.05147	6.64832	4.39304	2.02497	1.17062e-09	1.09437e-08	Intron (ENSMUST00000078880.5/66673, intron 20 of 26)	19	48704216	48804537	100322	1	66673	ENSMUST00000235967.1	77752	ENSMUSG00000063434	Sorcs3	sortilin-related VPS10 domain containing receptor 3
chr3	16819273	16819773	501	*	5.82774	4.52439	6.67019	-2.01123	1.17141e-09	1.09499e-08	Distal Intergenic	3	16183236	16216855	33620	1	229096	ENSMUST00000108346.4	636037	ENSMUSG00000047213	Ythdf3	YTH N6-methyladenosine RNA binding protein 3
chr9	120157849	120158349	501	*	6.37936	5.07977	7.22068	-1.98543	1.17506e-09	1.09828e-08	Intron (ENSMUST00000068698.14/17433, intron 2 of 3)	9	120153045	120173213	20169	1	17433	ENSMUST00000214943.1	4804	ENSMUSG00000032517	Mobp	myelin-associated oligodendrocytic basic protein
chr18	10419301	10419801	501	*	5.7048	6.34029	3.77264	2.32632	1.17523e-09	1.09832e-08	Intron (ENSMUST00000173356.7/381157, intron 1 of 8)	18	10458225	10538289	80065	1	381157	ENSMUST00000172532.7	-38424	ENSMUSG00000042942	Greb1l	growth regulation by estrogen in breast cancer-like
chr8	38660498	38660998	501	*	7.0876	7.56098	6.03525	1.43832	1.18002e-09	1.10267e-08	Promoter (<=1kb)	8	37522298	38661508	1139211	2	244431	ENSMUST00000135764.7	510	ENSMUSG00000039539	Sgcz	sarcoglycan zeta
chr18	16774600	16775100	501	*	5.99762	6.63187	4.07527	2.32361	1.18056e-09	1.10306e-08	Exon (ENSMUST00000025166.13/12558, exon 2 of 16)	18	16771397	16808462	37066	2	12558	ENSMUST00000152779.1	33362	ENSMUSG00000024304	Cdh2	cadherin 2
chr2	50347494	50347994	501	*	5.64537	6.278	3.73562	2.2792	1.18076e-09	1.10312e-08	Intron (ENSMUST00000138528.2/100502624, intron 1 of 2)	2	50380400	50412610	32211	1	102634280	ENSMUST00000227437.1	-32406	NA	Gm48908	predicted gene 48908
chr3	105812148	105812648	501	*	5.72013	6.33209	3.96158	2.18354	1.18464e-09	1.10662e-08	Promoter (2-3kb)	3	105815540	105817356	1817	1	433637	ENSMUST00000200182.4	-2892	NA	Gm5547	predicted gene 5547
chr14	32321713	32322213	501	*	8.10178	6.793	8.94586	-1.96647	1.18499e-09	1.10683e-08	Promoter (<=1kb)	14	32322019	32347820	25802	1	239017	ENSMUST00000022480.7	0	ENSMUSG00000021913	Ogdhl	oxoglutarate dehydrogenase-like
chr7	131846092	131846592	501	*	6.78631	7.3402	5.37496	1.83	1.19163e-09	1.1129e-08	Intron (ENSMUST00000208353.1/ENSMUST00000208353.1, intron 2 of 3)	7	131966460	131994405	27946	1	233919	ENSMUST00000045840.4	-119868	ENSMUSG00000040125	Gpr26	G protein-coupled receptor 26
chr12	111724872	111725372	501	*	5.92526	5.03204	6.6172	-1.47669	1.19261e-09	1.1137e-08	3' UTR	12	111713286	111727115	13830	1	68020	ENSMUST00000162316.1	11586	ENSMUSG00000037787	Coa8	cytochrome c oxidase assembly factor 8
chr4	134035909	134036409	501	*	5.93373	5.01869	6.63526	-1.52576	1.19415e-09	1.11501e-08	Distal Intergenic	4	134003330	134018841	15512	2	83557	ENSMUST00000051674.2	-17068	ENSMUSG00000050966	Lin28a	lin-28 homolog A
chr7	15948271	15948771	501	*	7.43474	6.4543	8.1638	-1.59902	1.19731e-09	1.11784e-08	Promoter (2-3kb)	7	15936183	15946074	9892	2	68077	ENSMUST00000044158.12	-2197	ENSMUSG00000041560	Nop53	NOP53 ribosome biogenesis factor
chr10	9509209	9509709	501	*	5.9881	6.54124	4.58058	1.82498	1.19786e-09	1.11823e-08	Distal Intergenic	10	9628672	9630941	2270	2	320825	ENSMUST00000221079.1	121232	ENSMUSG00000060487	Samd5	sterile alpha motif domain containing 5
chr10	58949890	58950390	501	*	6.41355	6.92485	5.20562	1.60159	1.19975e-09	1.11987e-08	Intron (ENSMUST00000135526.8/237353, intron 1 of 3)	10	59065651	59104879	39229	1	237353	ENSMUST00000148267.7	-115261	ENSMUSG00000037990	Sh3rf3	SH3 domain containing ring finger 3
chr2	64392944	64393444	501	*	5.85179	6.46905	4.05622	2.15149	1.20048e-09	1.12044e-08	Intron (ENSMUST00000142353.1/ENSMUST00000142353.1, intron 1 of 1)	2	63977337	64098038	120702	2	60344	ENSMUST00000102728.3	-294906	ENSMUSG00000075324	Fign	fidgetin
chr1	121046554	121047054	501	*	6.19352	6.81685	4.35406	2.26264	1.20339e-09	1.12302e-08	Distal Intergenic	1	121087405	121120956	33552	1	98452	ENSMUST00000181433.7	-40351	ENSMUSG00000097881	Celrr	cerebellum expressed regulatory RNA
chr8	58568024	58568524	501	*	5.73953	6.41674	3.42684	2.69635	1.20358e-09	1.12308e-08	Intron (ENSMUST00000204128.2/270049, intron 2 of 12)	8	58699846	58700787	942	2	100271928	ENSMUST00000148792.1	132263	NA	Gm15881	predicted gene 15881
chr17	28341039	28341539	501	*	6.94868	6.23608	7.55247	-1.26511	1.206e-09	1.12521e-08	Exon (ENSMUST00000154873.8/21678, exon 2 of 13)	17	28336332	28336516	185	2	21678	ENSMUST00000226172.1	-4523	ENSMUSG00000002249	Tead3	TEA domain family member 3
chr9	121950698	121951198	501	*	5.56788	4.42599	6.35791	-1.83914	1.20901e-09	1.1279e-08	Promoter (<=1kb)	9	121950988	121980209	29222	1	245050	ENSMUST00000043011.8	0	ENSMUSG00000038233	Gask1a	golgi associated kinase 1A
chr14	110168564	110169064	501	*	5.70734	6.34991	3.71799	2.34248	1.21136e-09	1.12996e-08	Distal Intergenic	14	110748580	110755149	6570	2	239250	ENSMUST00000078386.3	586085	ENSMUSG00000045871	Slitrk6	SLIT and NTRK-like family, member 6
chr14	65871324	65871824	501	*	6.04359	5.19932	6.71323	-1.44277	1.21341e-09	1.13175e-08	Distal Intergenic	14	65837360	65840729	3370	1	67179	ENSMUST00000226027.1	33964	ENSMUSG00000022035	Ccdc25	coiled-coil domain containing 25
chr7	24364713	24365213	501	*	5.72496	4.82195	6.42124	-1.51966	1.21473e-09	1.13286e-08	Distal Intergenic	7	24370263	24385205	14943	1	16534	ENSMUST00000205428.1	-5050	ENSMUSG00000054342	Kcnn4	potassium intermediate/small conductance calcium-activated channel, subfamily N, member 4
chr11	88553036	88553536	501	*	6.0949	5.3067	6.73759	-1.3658	1.2151e-09	1.13308e-08	Intron (ENSMUST00000107909.7/76626, intron 6 of 13)	11	88365515	88590147	224633	2	76626	ENSMUST00000148013.7	36611	ENSMUSG00000069769	Msi2	musashi RNA-binding protein 2
chr6	71757077	71757577	501	*	6.26147	5.0652	7.07004	-1.88048	1.21951e-09	1.13706e-08	Intron (ENSMUST00000121469.1/52250, intron 2 of 6)	6	71707897	71808310	100414	1	52250	ENSMUST00000212631.1	49180	ENSMUSG00000052852	Reep1	receptor accessory protein 1
chr6	53624835	53625335	501	*	5.75732	4.80995	6.47268	-1.56098	1.21997e-09	1.13737e-08	Intron (ENSMUST00000203528.2/231991, intron 7 of 10)	6	53573376	53610451	37076	1	231991	ENSMUST00000203641.1	51459	ENSMUSG00000053007	Creb5	cAMP responsive element binding protein 5
chr4	141273200	141273700	501	*	6.64523	5.85992	7.28649	-1.37642	1.22298e-09	1.14005e-08	Distal Intergenic	4	141278439	141279794	1356	1	100503810	ENSMUST00000142429.1	-4739	NA	Gm13056	predicted gene 13056
chr16	94038156	94038656	501	*	5.33288	4.22834	6.10963	-1.71802	1.22347e-09	1.14038e-08	Distal Intergenic	16	93919032	94008837	89806	2	56173	ENSMUST00000050962.4	-29319	ENSMUSG00000047109	Cldn14	claudin 14
chr2	15931814	15932314	501	*	5.95688	6.55811	4.27027	2.07085	1.22612e-09	1.14273e-08	Intron (ENSMUST00000146205.2/102635496, intron 27 of 38)	2	15526479	16255555	729077	1	102635496	ENSMUST00000146205.2	405335	ENSMUSG00000075520	Malrd1	MAM and LDL receptor class A domain containing 1
chr7	46393046	46393546	501	*	6.84457	6.03202	7.49915	-1.38131	1.22683e-09	1.14326e-08	Promoter (2-3kb)	7	46396497	46433354	36858	1	16502	ENSMUST00000025202.7	-2951	ENSMUSG00000058975	Kcnc1	potassium voltage gated channel, Shaw-related subfamily, member 1
chr18	38097965	38098465	501	*	5.92107	4.88214	6.67332	-1.69204	1.2287e-09	1.14488e-08	Distal Intergenic	18	37996312	37998969	2658	2	106952	ENSMUST00000236134.1	-98996	ENSMUSG00000024451	Arap3	ArfGAP with RhoGAP domain, ankyrin repeat and PH domain 3
chr2	145749577	145750077	501	*	7.36022	7.93581	5.83026	1.95189	1.23658e-09	1.1521e-08	Intron (ENSMUST00000231581.1/408057, intron 4 of 4)	2	145784734	145822302	37569	1	74030	ENSMUST00000142847.7	-34657	ENSMUSG00000001768	Rin2	Ras and Rab interactor 2
chr15	25400322	25400822	501	*	6.96862	7.47719	5.77264	1.60286	1.23676e-09	1.15214e-08	Intron (ENSMUST00000058845.8/70350, intron 1 of 1)	15	25364857	25413698	48842	2	70350	ENSMUST00000228597.1	12876	ENSMUSG00000045763	Basp1	brain abundant, membrane attached signal protein 1
chr2	25318852	25319352	501	*	7.11663	6.03325	7.88565	-1.70645	1.23965e-09	1.1547e-08	Promoter (<=1kb)	2	25291181	25319095	27915	2	14810	ENSMUST00000114308.9	0	ENSMUSG00000026959	Grin1	glutamate receptor, ionotropic, NMDA1 (zeta 1)
chr18	31918307	31918807	501	*	5.93722	4.94441	6.67129	-1.61899	1.24108e-09	1.1559e-08	Distal Intergenic	18	31922290	31954585	32296	1	225341	ENSMUST00000233994.1	-3483	ENSMUSG00000024395	Lims2	LIM and senescent cell antigen like domains 2
chr17	35736212	35736712	501	*	5.99828	5.15226	6.66874	-1.42001	1.24236e-09	1.15697e-08	Distal Intergenic	17	35690059	35704621	14563	2	12305	ENSMUST00000134995.7	-31591	ENSMUSG00000003534	Ddr1	discoidin domain receptor family, member 1
chr5	58116046	58116546	501	*	6.05142	6.63801	4.45662	1.98469	1.24715e-09	1.16131e-08	Intron (ENSMUST00000191837.5/54216, intron 2 of 2)	5	58443239	58452999	9761	2	78163	ENSMUST00000199751.1	336453	ENSMUSG00000105234	4930459L07Rik	RIKEN cDNA 4930459L07 gene
chr6	108426685	108427185	501	*	7.45381	6.56904	8.14197	-1.49324	1.24869e-09	1.16261e-08	Intron (ENSMUST00000032192.8/16438, intron 40 of 61)	6	108417877	108440642	22766	1	16438	ENSMUST00000203687.1	8808	ENSMUSG00000030102	Itpr1	inositol 1,4,5-trisphosphate receptor 1
chr10	49256161	49256661	501	*	7.65654	8.20392	6.27856	1.78772	1.25277e-09	1.16628e-08	Intron (ENSMUST00000218823.1/14806, intron 12 of 16)	10	49099843	49243036	143194	2	14806	ENSMUST00000217673.1	-13125	ENSMUSG00000056073	Grik2	glutamate receptor, ionotropic, kainate 2 (beta 2)
chr5	83354792	83355292	501	*	5.86951	6.56659	3.32752	2.82726	1.25316e-09	1.16648e-08	Promoter (<=1kb)	5	83278145	83355195	77051	2	243078	ENSMUST00000053543.10	0	ENSMUSG00000049537	Tecrl	trans-2,3-enoyl-CoA reductase-like
chr8	21947306	21947806	501	*	6.62501	7.13079	5.44105	1.58348	1.25326e-09	1.16648e-08	Promoter (<=1kb)	8	21946762	21948850	2089	1	246083	ENSMUST00000060587.3	544	ENSMUSG00000044222	Defb13	defensin beta 13
chr1	51879323	51879823	501	*	6.874	7.36887	5.73604	1.53384	1.25467e-09	1.16766e-08	Exon (ENSMUST00000186817.1/ENSMUST00000186817.1, exon 1 of 1)	1	51797403	51896301	98899	2	17912	ENSMUST00000144694.1	16478	ENSMUSG00000018417	Myo1b	myosin IB
chr10	5215970	5216470	501	*	5.7561	6.35933	4.05638	2.09969	1.25597e-09	1.16875e-08	Intron (ENSMUST00000215295.1/64009, intron 81 of 145)	10	5117100	5194707	77608	2	64009	ENSMUST00000215467.1	-21263	ENSMUSG00000096054	Syne1	spectrin repeat containing, nuclear envelope 1
chr4	111177592	111178092	501	*	5.92966	6.55961	4.0406	2.34635	1.25773e-09	1.17025e-08	Intron (ENSMUST00000106591.7/78933, intron 5 of 8)	4	111118911	111620490	501580	1	78933	ENSMUST00000148038.1	58681	ENSMUSG00000061298	Agbl4	ATP/GTP binding protein-like 4
chr10	78069046	78069546	501	*	7.32638	7.81154	6.22793	1.49084	1.25925e-09	1.17154e-08	Promoter (<=1kb)	10	78069302	78079525	10224	1	50723	ENSMUST00000105393.2	0	ENSMUSG00000000732	Icosl	icos ligand
chr3	80309966	80310466	501	*	5.54878	6.20338	3.45596	2.48835	1.26126e-09	1.17328e-08	Intron (ENSMUST00000193516.1/ENSMUST00000193516.1, intron 1 of 2)	3	79885930	79946278	60349	1	68659	ENSMUST00000029567.8	424036	ENSMUSG00000027955	Gask1b	golgi associated kinase 1B
chr2	166426918	166427418	501	*	6.41124	6.97009	4.9738	1.87288	1.26382e-09	1.17553e-08	Distal Intergenic	2	166447451	166459232	11782	1	319684	ENSMUST00000127920.1	-20033	NA	5031425F14Rik	RIKEN cDNA 5031425F14 gene
chr3	35299023	35299523	501	*	5.81993	4.64181	6.62241	-1.82715	1.26442e-09	1.17596e-08	Distal Intergenic	3	35618814	35630964	12151	2	625963	ENSMUST00000199182.1	331441	ENSMUSG00000105662	Gm6639	predicted gene 6639
chr8	49223967	49224467	501	*	6.0601	6.60921	4.67333	1.81069	1.26714e-09	1.17836e-08	Distal Intergenic	8	48646261	48843951	197691	2	23965	ENSMUST00000211812.1	-380016	ENSMUSG00000031561	Tenm3	teneurin transmembrane protein 3
chr9	112118291	112118791	501	*	7.61336	8.14521	6.31156	1.71491	1.26967e-09	1.18058e-08	Promoter (<=1kb)	9	112118636	112118711	76	2	723815	ENSMUST00000083507.2	0	ENSMUSG00000065441	Mir128-2	microRNA 128-2
chr15	15155366	15155866	501	*	5.97896	6.53587	4.55175	1.8291	1.27185e-09	1.18249e-08	Distal Intergenic	15	16728756	16857094	128339	1	12565	ENSMUST00000228307.1	-1572890	ENSMUSG00000025370	Cdh9	cadherin 9
chr1	21961189	21961689	501	*	7.98799	8.44894	6.9824	1.39349	1.27373e-09	1.1841e-08	Promoter (<=1kb)	1	21398403	21961581	563179	2	226922	ENSMUST00000029667.12	0	ENSMUSG00000028033	Kcnq5	potassium voltage-gated channel, subfamily Q, member 5
chr4	155308007	155308507	501	*	7.24434	6.42429	7.90253	-1.39913	1.27762e-09	1.18759e-08	Intron (ENSMUST00000103178.10/18762, intron 1 of 14)	4	155294278	155301171	6894	2	18762	ENSMUST00000125320.1	-6836	ENSMUSG00000029053	Prkcz	protein kinase C, zeta
chr14	65343558	65344058	501	*	10.2711	9.00431	11.1024	-1.92616	1.28013e-09	1.18979e-08	Distal Intergenic	14	65358389	65386388	28000	1	380912	ENSMUST00000224623.1	-14331	ENSMUSG00000034522	Zfp395	zinc finger protein 395
chr3	17489667	17490167	501	*	7.29813	7.77851	6.21861	1.46966	1.28487e-09	1.19407e-08	Distal Intergenic	3	17789921	17800073	10153	1	70441	ENSMUST00000188983.6	-299754	ENSMUSG00000100252	Mir124-2hg	Mir124-2 host gene (non-protein coding)
chr4	143299288	143299788	501	*	6.84721	7.37442	5.56724	1.68393	1.2855e-09	1.19452e-08	Promoter (<=1kb)	4	143267431	143299564	32134	2	14726	ENSMUST00000030317.13	0	ENSMUSG00000028583	Pdpn	podoplanin
chr9	107554292	107554792	501	*	9.85054	8.73811	10.6301	-1.75472	1.29019e-09	1.19875e-08	Promoter (<=1kb)	9	107554583	107562263	7681	1	56289	ENSMUST00000010211.6	0	ENSMUSG00000010067	Rassf1	Ras association (RalGDS/AF-6) domain family member 1
chr3	149088647	149089147	501	*	7.01481	7.50596	5.89214	1.52677	1.29709e-09	1.20503e-08	Distal Intergenic	3	148816093	148990555	174463	2	99633	ENSMUST00000200543.4	-98092	ENSMUSG00000028184	Adgrl2	adhesion G protein-coupled receptor L2
chr10	102831737	102832237	501	*	5.52024	6.2036	3.14062	2.71496	1.29744e-09	1.20522e-08	Exon (ENSMUST00000218458.1/ENSMUST00000218458.1, exon 4 of 6)	10	103008151	103022574	14424	2	216285	ENSMUST00000164226.2	190337	ENSMUSG00000036602	Alx1	ALX homeobox 1
chr6	37040944	37041444	501	*	6.05681	6.62801	4.55175	1.91239	1.29798e-09	1.20558e-08	Intron (ENSMUST00000101532.9/320127, intron 12 of 33)	6	36911467	37031028	119562	2	320127	ENSMUST00000143046.1	-9916	ENSMUSG00000038665	Dgki	diacylglycerol kinase, iota
chr1	59623274	59623774	501	*	6.45897	5.47178	7.19079	-1.59555	1.29889e-09	1.2063e-08	Intron (ENSMUST00000114243.7/381260, intron 13 of 19)	1	59619414	59628243	8830	1	381260	ENSMUST00000191051.1	3860	ENSMUSG00000047361	Gm973	predicted gene 973
chr3	150059557	150060057	501	*	5.48164	6.14061	3.34915	2.54412	1.30486e-09	1.21171e-08	Distal Intergenic	3	151023792	151023862	71	2	100628568	ENSMUST00000175089.1	963805	ENSMUSG00000092830	Mir3963	microRNA 3963
chr2	5614192	5614692	501	*	6.00241	4.99486	6.74238	-1.67012	1.30512e-09	1.21182e-08	Intron (ENSMUST00000044009.13/227541, intron 1 of 10)	2	5298887	5676046	377160	2	227541	ENSMUST00000114987.3	61354	ENSMUSG00000039145	Camk1d	calcium/calmodulin-dependent protein kinase ID
chr11	38938431	38938931	501	*	5.77286	6.37098	4.10636	2.04878	1.30557e-09	1.21211e-08	Distal Intergenic	11	38493330	38520013	26684	2	100502917	ENSMUST00000133599.1	-418418	NA	Gm12130	predicted gene 12130
chr7	93079670	93080170	501	*	8.00338	8.44684	7.0605	1.3234	1.30757e-09	1.21383e-08	5' UTR	7	93178983	93184176	5194	2	100040298	ENSMUST00000133910.2	104006	ENSMUSG00000087412	Gm15501	predicted pseudogene 15501
chr8	23420366	23420866	501	*	6.35333	6.90747	4.94066	1.85128	1.31121e-09	1.21708e-08	Intron (ENSMUST00000033952.7/20377, intron 2 of 2)	8	23411502	23449632	38131	1	20377	ENSMUST00000033952.7	8864	ENSMUSG00000031548	Sfrp1	secreted frizzled-related protein 1
chr10	110383800	110384300	501	*	5.73591	6.37786	3.75175	2.35943	1.31902e-09	1.22419e-08	Intron (ENSMUST00000160159.2/260315, intron 1 of 4)	10	109899103	110456204	557102	2	260315	ENSMUST00000160159.2	71904	ENSMUSG00000020181	Nav3	neuron navigator 3
chr1	153101337	153101837	501	*	5.47048	4.20058	6.30269	-1.97597	1.32844e-09	1.2328e-08	Intron (ENSMUST00000186368.6/226518, intron 8 of 11)	1	153093480	153094597	1118	1	226518	ENSMUST00000190960.1	7857	ENSMUSG00000042751	Nmnat2	nicotinamide nucleotide adenylyltransferase 2
chr7	19403703	19404203	501	*	7.25779	6.36948	7.94753	-1.4842	1.3295e-09	1.23365e-08	Promoter (<=1kb)	7	19394437	19404104	9668	2	232943	ENSMUST00000108458.9	0	ENSMUSG00000040714	Klc3	kinesin light chain 3
chr10	34701652	34702152	501	*	6.3169	6.94878	4.41298	2.30527	1.33396e-09	1.23765e-08	Distal Intergenic	10	34483532	34606280	122749	1	14302	ENSMUST00000215594.1	218120	ENSMUSG00000019779	Frk	fyn-related kinase
chr10	66902024	66902524	501	*	6.11718	4.7765	6.97068	-2.01786	1.33449e-09	1.23801e-08	Distal Intergenic	10	66915636	66917739	2104	2	68488	ENSMUST00000219021.1	15215	ENSMUSG00000097134	1110002J07Rik	RIKEN cDNA 1110002J07 gene
chr2	130166346	130166846	501	*	5.74522	4.83985	6.44252	-1.50658	1.33466e-09	1.23803e-08	Distal Intergenic	2	130171414	130179303	7890	2	20638	ENSMUST00000139225.7	12457	ENSMUSG00000027404	Snrpb	small nuclear ribonucleoprotein B
chr13	34239329	34239829	501	*	6.66484	7.24162	5.12805	1.95783	1.34216e-09	1.24485e-08	Intron (ENSMUST00000148390.2/73102, intron 3 of 9)	13	34182867	34193531	10665	2	73102	ENSMUST00000128392.1	-45798	ENSMUSG00000038267	Slc22a23	solute carrier family 22, member 23
chr3	68630379	68630879	501	*	5.10165	3.9711	5.8877	-1.79381	1.34256e-09	1.24508e-08	Distal Intergenic	3	68584179	68626464	42286	1	30953	ENSMUST00000182997.2	46200	ENSMUSG00000027777	Schip1	schwannomin interacting protein 1
chr15	74760615	74761115	501	*	5.59062	4.53102	6.35076	-1.72433	1.34354e-09	1.24585e-08	Promoter (2-3kb)	15	74762056	74763620	1565	2	17068	ENSMUST00000040404.7	2505	ENSMUSG00000034634	Ly6d	lymphocyte antigen 6 family member D
chr11	120231373	120231873	501	*	9.3348	8.15724	10.1371	-1.8266	1.34368e-09	1.24585e-08	Promoter (<=1kb)	11	120229802	120231585	1784	2	102640779	ENSMUST00000139014.1	0	NA	2900052L18Rik	RIKEN cDNA 2900052L18 gene
chr2	163472434	163472934	501	*	8.60916	7.5338	9.37521	-1.71042	1.34519e-09	1.24711e-08	Promoter (<=1kb)	2	163466379	163472629	6251	2	228859	ENSMUST00000109418.1	0	ENSMUSG00000048486	Fitm2	fat storage-inducing transmembrane protein 2
chrX	7714386	7714886	501	*	6.65886	5.46782	7.46568	-1.829	1.34656e-09	1.24825e-08	Exon (ENSMUST00000137470.1/ENSMUST00000137470.1, exon 1 of 2)	20	7721973	7726292	4320	1	54636	ENSMUST00000156000.7	-7087	ENSMUSG00000039382	Wdr45	WD repeat domain 45
chr9	61615488	61615988	501	*	5.69108	4.69056	6.42825	-1.61486	1.34749e-09	1.24898e-08	Distal Intergenic	9	61409937	61418419	8483	1	21887	ENSMUST00000162281.1	205551	ENSMUSG00000032280	Tle3	transducin-like enhancer of split 3
chr18	32162758	32163258	501	*	9.73931	8.71087	10.4875	-1.65829	1.34871e-09	1.24997e-08	Promoter (<=1kb)	18	32163089	32199296	36208	1	26405	ENSMUST00000234576.1	0	ENSMUSG00000024383	Map3k2	mitogen-activated protein kinase kinase kinase 2
chr6	128166930	128167430	501	*	5.74684	4.80022	6.4619	-1.58115	1.35225e-09	1.25311e-08	Distal Intergenic	6	128169704	128183803	14100	2	330427	ENSMUST00000204642.1	16373	ENSMUSG00000107879	9330102E08Rik	RIKEN cDNA 9330102E08 gene
chr4	129785088	129785588	501	*	5.599	4.69642	6.29507	-1.51994	1.36189e-09	1.2619e-08	Distal Intergenic	4	129811219	129839232	28014	1	19244	ENSMUST00000132386.1	-25631	ENSMUSG00000028788	Ptp4a2	protein tyrosine phosphatase 4a2
chr18	77316871	77317371	501	*	5.86183	4.98651	6.54574	-1.48595	1.36328e-09	1.26305e-08	Intron (ENSMUST00000096547.10/240411, intron 4 of 38)	18	77307750	77382328	74579	1	240411	ENSMUST00000035501.10	9121	ENSMUSG00000032818	Loxhd1	lipoxygenase homology domains 1
chr7	37378098	37378598	501	*	5.40893	4.14569	6.23907	-1.86767	1.36359e-09	1.26321e-08	Intron (ENSMUST00000206763.2/243937, intron 3 of 3)	7	37318024	37568390	250367	2	243937	ENSMUST00000206763.2	189792	ENSMUSG00000043456	Zfp536	zinc finger protein 536
chr8	90244642	90245142	501	*	7.91107	8.45669	6.54194	1.76956	1.36464e-09	1.26395e-08	Distal Intergenic	8	90257946	90348126	90181	2	244579	ENSMUST00000176034.1	102984	ENSMUSG00000043668	Tox3	TOX high mobility group box family member 3
chr15	83149109	83149609	501	*	8.80434	7.7065	9.57865	-1.73704	1.36469e-09	1.26395e-08	Promoter (<=1kb)	15	83125976	83149384	23409	2	73826	ENSMUST00000058793.13	0	ENSMUSG00000041815	Poldip3	polymerase (DNA-directed), delta interacting protein 3
chr11	25856519	25857019	501	*	6.2364	6.82956	4.6012	2.03982	1.36828e-09	1.26713e-08	Intron (ENSMUST00000125773.7/70626, intron 2 of 5)	11	25647915	25769141	121227	2	70626	ENSMUST00000179180.1	-87378	NA	5730522E02Rik	RIKEN cDNA 5730522E02 gene
chr6	38845121	38845621	501	*	6.88893	7.48194	5.25471	2.0304	1.37003e-09	1.26862e-08	Intron (ENSMUST00000161779.7/15258, intron 1 of 14)	6	38817907	38837311	19405	2	15258	ENSMUST00000114855.2	-7810	ENSMUSG00000061436	Hipk2	homeodomain interacting protein kinase 2
chr9	111994350	111994850	501	*	6.09106	6.69138	4.41038	2.05695	1.37523e-09	1.27329e-08	Distal Intergenic	9	112118636	112118711	76	2	723815	ENSMUST00000083507.2	123861	ENSMUSG00000065441	Mir128-2	microRNA 128-2
chr9	120127445	120127945	501	*	8.55688	7.35071	9.36872	-1.85611	1.37704e-09	1.27483e-08	Promoter (<=1kb)	9	120127689	120132369	4681	1	16785	ENSMUST00000035105.6	0	ENSMUSG00000032518	Rpsa	ribosomal protein SA
chr8	124780180	124780680	501	*	7.60243	6.3738	8.42158	-1.87681	1.37774e-09	1.27534e-08	Distal Intergenic	8	124793092	124834702	41611	1	330863	ENSMUST00000041106.8	-12412	ENSMUSG00000036913	Trim67	tripartite motif-containing 67
chr6	97950850	97951350	501	*	6.34509	6.95793	4.58058	2.17491	1.38052e-09	1.27778e-08	Intron (ENSMUST00000203884.2/17342, intron 2 of 9)	6	97940918	98018707	77790	1	17342	ENSMUST00000113339.7	9932	ENSMUSG00000035158	Mitf	melanogenesis associated transcription factor
chr7	141413945	141414445	501	*	9.68371	8.68647	10.4196	-1.62168	1.38178e-09	1.2788e-08	Promoter (<=1kb)	7	141407794	141414136	6343	2	213350	ENSMUST00000106008.2	0	ENSMUSG00000051007	Gatd1	glutamine amidotransferase like class 1 domain containing 1
chr16	11418227	11418727	501	*	6.20544	5.3906	6.86114	-1.40073	1.38389e-09	1.28061e-08	Promoter (1-2kb)	16	11420708	11679349	258642	1	74478	ENSMUST00000150993.1	-1981	ENSMUSG00000071669	Snx29	sorting nexin 29
chr14	56886126	56886626	501	*	5.63045	4.40409	6.44887	-1.86619	1.38537e-09	1.28184e-08	Promoter (<=1kb)	14	56886653	56903867	17215	1	76007	ENSMUST00000223669.1	-27	ENSMUSG00000021945	Zmym2	zinc finger, MYM-type 2
chr18	55960834	55961334	501	*	6.44173	5.09703	7.29641	-2.01054	1.38975e-09	1.28576e-08	Exon (ENSMUST00000235251.1/ENSMUST00000235251.1, exon 2 of 2)	18	56400337	56503564	103228	1	107022	ENSMUST00000237355.1	-439003	ENSMUSG00000001700	Gramd2b	GRAM domain containing 2B
chr18	63299140	63299640	501	*	5.72269	4.3347	6.58969	-2.10367	1.39028e-09	1.28611e-08	Intron (ENSMUST00000047480.12/667742, intron 2 of 53)	18	63117666	63326649	208984	2	667742	ENSMUST00000046860.6	27009	ENSMUSG00000041482	Piezo2	piezo-type mechanosensitive ion channel component 2
chr2	56751140	56751640	501	*	5.3285	6.04293	2.54809	3.0757	1.39288e-09	1.28837e-08	Distal Intergenic	2	56785811	56785907	97	1	102465169	ENSMUST00000184814.1	-34171	ENSMUSG00000098437	Mir195b	microRNA 195b
chr6	23838964	23839464	501	*	7.8015	8.26673	6.78004	1.40522	1.39556e-09	1.29071e-08	Promoter (<=1kb)	6	23262773	23839137	576365	2	320405	ENSMUST00000166458.8	0	ENSMUSG00000017978	Cadps2	Ca2+-dependent activator protein for secretion 2
chr11	98794873	98795373	501	*	8.89319	7.87572	9.63708	-1.64395	1.39591e-09	1.29087e-08	Promoter (<=1kb)	11	98795516	98807859	12344	1	74026	ENSMUST00000037915.8	-143	ENSMUSG00000052915	Msl1	male specific lethal 1
chr3	31050294	31050794	501	*	7.83724	8.42495	6.2357	2.00019	1.39604e-09	1.29087e-08	3' UTR	3	31038966	31039028	63	1	102465610	ENSMUST00000184398.1	11328	ENSMUSG00000098890	Mir7008	microRNA 7008
chr7	130208555	130209055	501	*	6.16519	6.72827	4.70496	1.90217	1.39974e-09	1.29415e-08	Intron (ENSMUST00000120187.8/14183, intron 4 of 15)	7	130180471	130196845	16375	2	14183	ENSMUST00000133806.1	-11710	ENSMUSG00000030849	Fgfr2	fibroblast growth factor receptor 2
chr9	32940374	32940874	501	*	7.084	7.55717	6.03245	1.43477	1.3999e-09	1.29415e-08	Distal Intergenic	9	32904937	32928966	24030	2	330917	ENSMUST00000185169.1	-11408	NA	Gm27162	predicted gene 27162
chr14	36706615	36707115	501	*	5.67025	6.29099	3.84973	2.25014	1.41838e-09	1.3111e-08	Distal Intergenic	14	36879570	36886360	6791	2	72972	ENSMUST00000182558.1	179245	ENSMUSG00000058690	Ccser2	coiled-coil serine rich 2
chr8	12629020	12629520	501	*	5.58033	4.64495	6.29062	-1.5461	1.42397e-09	1.31612e-08	Intron (ENSMUST00000164774.7/259279, intron 16 of 20)	8	12615167	12637955	22789	2	259279	ENSMUST00000164611.7	8435	ENSMUSG00000000759	Tubgcp3	tubulin, gamma complex component 3
chrX	15226384	15226884	501	*	5.57105	6.30624	2.43613	3.45431	1.4263e-09	1.31813e-08	Distal Intergenic	20	15110585	15111466	882	2	67395	ENSMUST00000173852.1	-114918	ENSMUSG00000121742	Ppp1r2-ps9	protein phosphatase 1, regulatory (inhibitor) subunit 2, pseudogene 9
chr14	30238777	30239277	501	*	6.03744	5.20576	6.70117	-1.42614	1.42706e-09	1.31869e-08	Intron (ENSMUST00000112250.5/12289, intron 3 of 46)	14	30116324	30175391	59068	2	12289	ENSMUST00000224073.1	-63386	ENSMUSG00000015968	Cacna1d	calcium channel, voltage-dependent, L type, alpha 1D subunit
chr19	61057481	61057981	501	*	6.29794	6.86526	4.81456	1.89538	1.4304e-09	1.32163e-08	Intron (ENSMUST00000003313.9/14773, intron 4 of 15)	19	61127003	61127564	562	2	414758	ENSMUST00000148569.3	69583	ENSMUSG00000074733	Zfp950	zinc finger protein 950
chr8	70647344	70647844	501	*	5.52174	4.52617	6.25694	-1.64419	1.43372e-09	1.32456e-08	3' UTR	8	70650475	70655379	4905	2	66522	ENSMUST00000211526.1	7535	ENSMUSG00000056204	Pgpep1	pyroglutamyl-peptidase I
chr15	102257153	102257653	501	*	6.45831	5.62056	7.1249	-1.41402	1.43664e-09	1.32711e-08	Promoter (<=1kb)	15	102234938	102257517	22580	2	19411	ENSMUST00000043172.14	0	ENSMUSG00000001288	Rarg	retinoic acid receptor, gamma
chr12	102949119	102949619	501	*	7.66471	6.83769	8.32623	-1.41191	1.43926e-09	1.32938e-08	Promoter (<=1kb)	12	102949554	103183613	234060	1	217843	ENSMUST00000179002.7	0	ENSMUSG00000021198	Unc79	unc-79 homolog
chr12	94066446	94066946	501	*	5.84838	6.43261	4.2678	1.9856	1.447e-09	1.33639e-08	Distal Intergenic	12	93927338	93927464	127	1	102465890	ENSMUST00000183568.1	139108	ENSMUSG00000098498	Mir8099-1	microRNA 8099-1
chr1	191125932	191126432	501	*	5.92399	4.92711	6.65971	-1.6445	1.44826e-09	1.3374e-08	Distal Intergenic	1	191100477	191108909	8433	1	381319	ENSMUST00000191621.1	25455	ENSMUSG00000026630	Batf3	basic leucine zipper transcription factor, ATF-like 3
chr11	22007983	22008483	501	*	6.40766	7.00372	4.75425	2.049	1.45246e-09	1.34114e-08	Intron (ENSMUST00000045167.10/216565, intron 22 of 23)	11	21996858	22002897	6040	2	18423	ENSMUST00000147486.2	-5086	ENSMUSG00000005917	Otx1	orthodenticle homeobox 1
chr7	127841273	127841773	501	*	8.66054	7.67737	9.39071	-1.60188	1.45371e-09	1.34215e-08	Promoter (<=1kb)	7	127841764	127849019	7256	1	20909	ENSMUST00000033075.13	0	ENSMUSG00000030805	Stx4a	syntaxin 4A (placental)
chr6	30693577	30694077	501	*	9.05923	7.89145	9.85819	-1.81519	1.45695e-09	1.34499e-08	Promoter (<=1kb)	6	30653457	30693749	40293	2	83922	ENSMUST00000031810.14	0	ENSMUSG00000029790	Cep41	centrosomal protein 41
chr3	31149647	31150147	501	*	7.086	7.5896	5.91137	1.58753	1.46021e-09	1.34785e-08	Promoter (<=1kb)	3	31149920	31164324	14405	1	18417	ENSMUST00000046174.7	0	ENSMUSG00000037625	Cldn11	claudin 11
chr9	44836376	44836876	501	*	5.17047	4.01897	5.96384	-1.79428	1.46099e-09	1.34842e-08	3' UTR	9	44822735	44848184	25450	2	214162	ENSMUST00000152241.7	11308	ENSMUSG00000002028	Kmt2a	lysine (K)-specific methyltransferase 2A
chr13	74062082	74062582	501	*	8.01935	8.50945	6.90095	1.521	1.46608e-09	1.35297e-08	Promoter (<=1kb)	13	74036500	74062241	25742	2	74470	ENSMUST00000222609.1	0	ENSMUSG00000021572	Cep72	centrosomal protein 72
chr4	69891820	69892320	501	*	6.02731	6.59463	4.54392	1.88484	1.46688e-09	1.35356e-08	Distal Intergenic	4	70242471	70243852	1382	2	214444	ENSMUST00000124251.1	351532	ENSMUSG00000039298	Cdk5rap2	CDK5 regulatory subunit associated protein 2
chr7	46100573	46101073	501	*	8.11933	7.15593	8.8414	-1.57699	1.47186e-09	1.35801e-08	Promoter (<=1kb)	7	46098873	46100764	1892	2	16514	ENSMUST00000180081.2	0	ENSMUSG00000096146	Kcnj11	potassium inwardly rectifying channel, subfamily J, member 11
chr2	55439119	55439619	501	*	6.12947	6.74003	4.38057	2.16017	1.47224e-09	1.35822e-08	Promoter (1-2kb)	2	55437165	55598140	160976	1	16519	ENSMUST00000112632.1	1954	ENSMUSG00000026824	Kcnj3	potassium inwardly-rectifying channel, subfamily J, member 3
chr7	4995893	4996393	501	*	8.19282	7.25826	8.90276	-1.54312	1.4728e-09	1.35858e-08	Promoter (<=1kb)	7	4983483	4996055	12573	2	68490	ENSMUST00000159754.1	0	ENSMUSG00000051550	Zfp579	zinc finger protein 579
chr7	41499212	41499712	501	*	7.47359	7.9361	6.46227	1.39473	1.47312e-09	1.35873e-08	Promoter (<=1kb)	7	41489847	41499408	9562	2	101835	ENSMUST00000205995.1	0	ENSMUSG00000074166	AW146154	expressed sequence AW146154
chr14	30164269	30164769	501	*	5.3339	4.13971	6.14176	-1.8122	1.47556e-09	1.36083e-08	Promoter (<=1kb)	14	30130124	30164172	34049	2	12289	ENSMUST00000238524.1	-97	ENSMUSG00000015968	Cacna1d	calcium channel, voltage-dependent, L type, alpha 1D subunit
chr9	6429260	6429760	501	*	5.61097	6.22516	3.83696	2.21046	1.4841e-09	1.36856e-08	Distal Intergenic	9	6262733	6269846	7114	2	71829	ENSMUST00000051706.5	-159414	ENSMUSG00000047619	Ddi1	DNA-damage inducible 1
chr2	42542471	42542971	501	*	6.14496	6.68239	4.81634	1.73478	1.48851e-09	1.37248e-08	Intron (ENSMUST00000052550.12/94217, intron 1 of 90)	2	42447439	42447568	130	2	102465171	ENSMUST00000183581.1	-94903	ENSMUSG00000098660	Mir6336	microRNA 6336
chr12	98050160	98050660	501	*	6.19986	6.75342	4.79018	1.81773	1.49066e-09	1.37431e-08	Distal Intergenic	12	98207453	98216528	9076	2	14420	ENSMUST00000222703.1	165868	ENSMUSG00000021003	Galc	galactosylceramidase
chr15	31447133	31447633	501	*	5.81771	4.94832	6.49893	-1.45819	1.49141e-09	1.37473e-08	Intron (ENSMUST00000110408.2/252967, intron 3 of 4)	15	31441211	31453737	12527	2	252967	ENSMUST00000110408.2	6104	ENSMUSG00000022236	Ropn1l	ropporin 1-like
chr3	84264343	84264843	501	*	6.13186	6.67353	4.78245	1.78451	1.49144e-09	1.37473e-08	Intron (ENSMUST00000107692.7/80890, intron 1 of 11)	3	84160440	84259812	99373	2	80890	ENSMUST00000107691.7	-4531	ENSMUSG00000027993	Trim2	tripartite motif-containing 2
chr10	24595216	24595716	501	*	8.47384	8.97023	7.32957	1.542	1.49204e-09	1.37513e-08	Promoter (<=1kb)	10	24595442	24598678	3237	1	14219	ENSMUST00000020171.11	0	ENSMUSG00000019997	Ccn2	cellular communication network factor 2
chr6	112717124	112717624	501	*	5.47291	4.41849	6.23107	-1.65617	1.49352e-09	1.37635e-08	Distal Intergenic	6	112619850	112696686	76837	2	58186	ENSMUST00000077088.10	-20438	ENSMUSG00000030254	Rad18	RAD18 E3 ubiquitin protein ligase
chr11	54256969	54257469	501	*	6.34419	5.38876	7.06294	-1.55894	1.4964e-09	1.37886e-08	Distal Intergenic	11	54247271	54249667	2397	2	12981	ENSMUST00000019060.5	-7302	ENSMUSG00000018916	Csf2	colony stimulating factor 2 (granulocyte-macrophage)
chr6	67168292	67168792	501	*	6.23694	6.7648	4.95399	1.68588	1.49833e-09	1.38048e-08	Exon (ENSMUST00000181304.3/ENSMUST00000181304.3, exon 6 of 6)	6	67238176	67271272	33097	1	66870	ENSMUST00000204810.1	-69384	ENSMUSG00000036371	Serbp1	serpine1 mRNA binding protein 1
chr19	30625985	30626485	501	*	5.69966	6.33203	3.79199	2.31129	1.4985e-09	1.38049e-08	Promoter (<=1kb)	19	30619371	30625491	6121	2	19091	ENSMUST00000182527.1	-494	ENSMUSG00000052920	Prkg1	protein kinase, cGMP-dependent, type I
chr11	116226388	116226888	501	*	5.56174	4.64279	6.26496	-1.54184	1.49867e-09	1.38049e-08	Intron (ENSMUST00000037007.3/14027, intron 18 of 21)	11	116216540	116220287	3748	1	69681	ENSMUST00000173567.1	9848	ENSMUSG00000092300	Cdk3	cyclin dependent kinase 3
chr9	86298536	86299036	501	*	5.55302	6.18776	3.62682	2.26127	1.49974e-09	1.38133e-08	Distal Intergenic	9	86307306	86464950	157645	2	70348	ENSMUST00000034986.13	165914	ENSMUSG00000032415	Ube3d	ubiquitin protein ligase E3D
chr12	86433244	86433744	501	*	6.63477	5.86816	7.26667	-1.33807	1.50039e-09	1.38178e-08	Intron (ENSMUST00000116402.9/26380, intron 1 of 6)	12	86421883	86519800	97918	1	26380	ENSMUST00000021680.11	11361	ENSMUSG00000021255	Esrrb	estrogen related receptor, beta
chr1	87041986	87042486	501	*	6.14933	5.28526	6.82812	-1.43733	1.50433e-09	1.38525e-08	Intron (ENSMUST00000168237.7/208718, intron 15 of 21)	1	87088780	87089805	1026	2	11650	ENSMUST00000190082.1	47319	ENSMUSG00000026246	Alppl2	alkaline phosphatase, placental-like 2
chr6	38637007	38637507	501	*	7.16031	7.65406	6.02696	1.54778	1.50992e-09	1.39025e-08	Promoter (<=1kb)	6	38625693	38637233	11541	2	74253	ENSMUST00000202245.3	0	ENSMUSG00000071537	Klrg2	killer cell lectin-like receptor subfamily G, member 2
chr10	60148055	60148555	501	*	6.08293	5.24986	6.74732	-1.42708	1.51311e-09	1.39304e-08	Distal Intergenic	10	60126776	60126833	58	1	102465546	ENSMUST00000198998.1	21279	ENSMUSG00000105468	Mir6906	microRNA 6906
chr8	97919681	97920181	501	*	5.48075	6.14775	3.27197	2.56091	1.51406e-09	1.39376e-08	Distal Intergenic	8	99011886	99032740	20855	1	100873092	ENSMUST00000161244.1	-1091705	ENSMUSG00000089819	Gm15679	predicted gene 15679
chr10	106632119	106632619	501	*	6.71769	5.70758	7.45869	-1.65183	1.5165e-09	1.39586e-08	Intron (ENSMUST00000029404.16/327814, intron 3 of 31)	10	106555195	106602480	47286	2	75833	ENSMUST00000218463.1	-29639	ENSMUSG00000112201	4930532I03Rik	RIKEN cDNA 4930532I03 gene
chr2	139678433	139678933	501	*	8.03624	8.48839	7.06262	1.35765	1.51952e-09	1.39849e-08	Promoter (<=1kb)	2	139678178	139758581	80404	1	319909	ENSMUST00000099307.3	255	ENSMUSG00000074766	Ism1	isthmin 1, angiogenesis inhibitor
chr14	116915725	116916225	501	*	5.92838	6.55898	4.03434	2.30967	1.5206e-09	1.39933e-08	Distal Intergenic	14	116925315	117627198	701884	1	23888	ENSMUST00000123239.1	-9090	ENSMUSG00000058571	Gpc6	glypican 6
chr4	35125315	35125815	501	*	6.13778	6.68225	4.77447	1.77189	1.52482e-09	1.40306e-08	Intron (ENSMUST00000102975.9/214944, intron 1 of 3)	4	35152056	35154005	1950	1	387510	ENSMUST00000058595.6	-26241	ENSMUSG00000042993	Ifnk	interferon kappa
chr13	59566060	59566560	501	*	6.54861	3.62788	7.6578	-3.576	1.52538e-09	1.40342e-08	Intron (ENSMUST00000170520.7/67269, intron 1 of 4)	13	59531905	59558894	26990	2	67269	ENSMUST00000168821.7	-7166	ENSMUSG00000021557	Agtpbp1	ATP/GTP binding protein 1
chr12	91265376	91265876	501	*	6.14813	6.7184	4.64832	1.89269	1.53545e-09	1.41253e-08	Promoter (1-2kb)	12	90998492	91266933	268442	2	75216	ENSMUST00000143415.7	1057	ENSMUSG00000061533	Cep128	centrosomal protein 128
chr10	46040648	46041148	501	*	5.42562	6.08631	3.27715	2.50328	1.53831e-09	1.41501e-08	Distal Intergenic	10	45837880	45852283	14404	1	320363	ENSMUST00000215085.1	202768	ENSMUSG00000110874	D030045P18Rik	RIKEN cDNA D030045P18 gene
chr11	41370965	41371465	501	*	5.32271	6.02072	2.76897	2.90127	1.53959e-09	1.41604e-08	Distal Intergenic	11	41911711	41916623	4913	2	14406	ENSMUST00000146198.1	545158	ENSMUSG00000020436	Gabrg2	gamma-aminobutyric acid type A receptor, subunit gamma 2
chr17	81905813	81906313	501	*	5.57798	6.27028	3.09492	2.86171	1.54928e-09	1.42479e-08	Distal Intergenic	17	81388524	81738377	349854	2	20541	ENSMUST00000163123.2	-167436	ENSMUSG00000054640	Slc8a1	solute carrier family 8 (sodium/calcium exchanger), member 1
chr3	30647625	30648125	501	*	6.61092	7.1637	5.20529	1.83602	1.55215e-09	1.42725e-08	Promoter (<=1kb)	3	30647886	30672299	24414	1	68307	ENSMUST00000108265.2	0	ENSMUSG00000027703	Lrriq4	leucine-rich repeats and IQ motif containing 4
chr4	33823829	33824329	501	*	5.83931	6.44821	4.10169	2.16074	1.55229e-09	1.42725e-08	Distal Intergenic	4	33924593	33935316	10724	1	12801	ENSMUST00000133462.1	-100264	ENSMUSG00000044288	Cnr1	cannabinoid receptor 1
chr18	53147610	53148110	501	*	6.09719	6.75443	3.98049	2.48785	1.55325e-09	1.42798e-08	Distal Intergenic	18	53176316	53220865	44550	1	67804	ENSMUST00000037850.6	-28206	ENSMUSG00000034484	Snx2	sorting nexin 2
chr5	32854081	32854581	501	*	8.30594	7.21511	9.0777	-1.72625	1.55349e-09	1.42805e-08	Promoter (<=1kb)	5	32789820	32854256	64437	2	215476	ENSMUST00000120129.8	0	ENSMUSG00000054280	Prr14l	proline rich 14-like
chr5	64610508	64611008	501	*	7.21289	7.70005	6.10642	1.50452	1.55553e-09	1.42977e-08	Promoter (<=1kb)	5	64593857	64610700	16844	2	100042198	ENSMUST00000198582.4	0	ENSMUSG00000105402	Gm3716	predicted gene 3716
chr2	64074532	64075032	501	*	6.15375	6.68841	4.83853	1.7097	1.55903e-09	1.43283e-08	Intron (ENSMUST00000131615.8/60344, intron 2 of 2)	2	63980447	64097988	117542	2	60344	ENSMUST00000126042.1	22956	ENSMUSG00000075324	Fign	fidgetin
chr4	130084338	130084838	501	*	5.41812	4.25732	6.2147	-1.83012	1.55998e-09	1.43354e-08	Intron (ENSMUST00000044565.14/107581, intron 51 of 69)	4	130079010	130080620	1611	1	107581	ENSMUST00000129937.1	5328	ENSMUSG00000040690	Col16a1	collagen, type XVI, alpha 1
chr13	44622884	44623384	501	*	5.31569	4.24462	6.08013	-1.74517	1.56177e-09	1.43504e-08	Intron (ENSMUST00000221956.1/ENSMUST00000221956.1, intron 1 of 1)	13	44729535	44848340	118806	1	16468	ENSMUST00000174068.7	-106151	ENSMUSG00000038518	Jarid2	jumonji and AT-rich interaction domain containing 2
chr1	118911032	118911532	501	*	7.24717	7.8311	5.66839	1.98146	1.56317e-09	1.43616e-08	Intron (ENSMUST00000062483.14/14633, intron 2 of 13)	1	118954220	118954300	81	1	102465176	ENSMUST00000183982.1	-42688	ENSMUSG00000098273	Mir6346	microRNA 6346
chr14	50062376	50062876	501	*	7.5546	8.00746	6.57845	1.36283	1.564e-09	1.43677e-08	Exon (ENSMUST00000193092.1/ENSMUST00000193092.1, exon 1 of 1)	14	50083714	50084679	966	2	258313	ENSMUST00000072370.2	21803	ENSMUSG00000060523	Or4k15c	olfactory receptor family 4 subfamily K member 15C
chr17	28048373	28048873	501	*	6.41447	5.61762	7.06142	-1.37377	1.56774e-09	1.44005e-08	Intron (ENSMUST00000114842.8/224650, intron 14 of 24)	17	28054333	28061036	6704	1	224650	ENSMUST00000233309.1	-5460	ENSMUSG00000024219	Anks1	ankyrin repeat and SAM domain containing 1
chr10	55769639	55770139	501	*	5.974	6.53973	4.49933	1.92983	1.56897e-09	1.44102e-08	Distal Intergenic	10	56106917	56116880	9964	1	73390	ENSMUST00000063138.7	-336778	ENSMUSG00000047669	Msl3l2	MSL3 like 2
chr6	72730371	72730871	501	*	7.30472	7.8848	5.74869	1.95184	1.57198e-09	1.44364e-08	Intron (ENSMUST00000069536.11/21415, intron 3 of 11)	6	72632976	72788598	155623	2	21415	ENSMUST00000149446.2	57727	ENSMUSG00000055799	Tcf7l1	transcription factor 7 like 1 (T cell specific, HMG box)
chr5	4812016	4812516	501	*	6.79831	7.31146	5.5822	1.61304	1.57524e-09	1.44647e-08	Intron (ENSMUST00000115451.7/18647, intron 13 of 13)	5	4753839	4758035	4197	2	14362	ENSMUST00000054294.6	-53981	ENSMUSG00000044674	Fzd1	frizzled class receptor 1
chr11	109232710	109233210	501	*	6.77574	5.73971	7.52687	-1.65629	1.57866e-09	1.44945e-08	Intron (ENSMUST00000020920.9/19739, intron 17 of 18)	11	109239511	109246965	7455	2	19739	ENSMUST00000156785.1	13755	ENSMUSG00000020599	Rgs9	regulator of G-protein signaling 9
chr10	84389530	84390030	501	*	6.04146	6.60852	4.55943	1.86345	1.58034e-09	1.45083e-08	Promoter (2-3kb)	10	84375296	84392388	17093	2	77976	ENSMUST00000129355.1	2358	ENSMUSG00000020032	Nuak1	NUAK family, SNF1-like kinase, 1
chr14	93961009	93961509	501	*	5.50707	6.16636	3.37162	2.48587	1.58256e-09	1.45272e-08	Distal Intergenic	14	93886113	93890679	4567	2	211712	ENSMUST00000194056.1	-70330	ENSMUSG00000055421	Pcdh9	protocadherin 9
chr7	4513207	4513707	501	*	5.69161	4.81367	6.3767	-1.48851	1.58421e-09	1.45407e-08	Promoter (<=1kb)	7	4504755	4514368	9614	2	21955	ENSMUST00000166161.7	661	ENSMUSG00000064179	Tnnt1	troponin T1, skeletal, slow
chrX	59201105	59201605	501	*	5.82039	6.45647	3.88362	2.30147	1.58677e-09	1.45627e-08	Intron (ENSMUST00000119833.7/14168, intron 2 of 5)	20	59062145	59166164	104020	2	14168	ENSMUST00000119306.1	-34941	ENSMUSG00000031137	Fgf13	fibroblast growth factor 13
chr16	74161977	74162477	501	*	6.90251	7.39956	5.75554	1.54718	1.59594e-09	1.46453e-08	Intron (ENSMUST00000117785.8/268902, intron 2 of 27)	16	73982101	74027889	45789	2	268902	ENSMUST00000147408.2	-134088	ENSMUSG00000052516	Robo2	roundabout guidance receptor 2
chr6	102161143	102161643	501	*	5.9961	6.54612	4.60472	1.82262	1.60102e-09	1.46903e-08	Distal Intergenic	6	102266100	102306804	40705	1	75893	ENSMUST00000203050.2	-104457	ENSMUSG00000107563	4930587E11Rik	RIKEN cDNA 4930587E11 gene
chr13	4771382	4771882	501	*	7.12528	7.59747	6.07749	1.44274	1.60349e-09	1.47114e-08	Exon (ENSMUST00000065956.4/ENSMUST00000065956.4, exon 1 of 3)	13	4590757	4609174	18418	2	56043	ENSMUST00000110691.9	-162208	ENSMUSG00000045410	Akr1e1	aldo-keto reductase family 1, member E1
chr1	160485465	160485965	501	*	6.25913	6.86096	4.56857	2.07387	1.60411e-09	1.47155e-08	Intron (ENSMUST00000028049.12/29809, intron 13 of 20)	1	160441600	160453773	12174	2	29809	ENSMUST00000194696.1	-31692	ENSMUSG00000026721	Rabgap1l	RAB GTPase activating protein 1-like
chr2	28374769	28375269	501	*	5.70653	4.69313	6.44883	-1.63869	1.60773e-09	1.47457e-08	Distal Intergenic	2	28446800	28450506	3707	1	241289	ENSMUST00000128199.7	-71531	ENSMUSG00000035829	Ppp1r26	protein phosphatase 1, regulatory subunit 26
chr18	80295809	80296309	501	*	6.27693	5.48078	6.92354	-1.38804	1.60775e-09	1.47457e-08	Exon (ENSMUST00000077962.7/240444, exon 4 of 4)	18	80262840	80263485	646	1	66943	ENSMUST00000155039.1	32969	ENSMUSG00000034006	Slc66a2	solute carrier family 66 member 2
chr13	34248799	34249299	501	*	6.48627	7.00249	5.25654	1.64031	1.61019e-09	1.47664e-08	Intron (ENSMUST00000148390.2/73102, intron 3 of 9)	13	34182867	34193531	10665	2	73102	ENSMUST00000128392.1	-55268	ENSMUSG00000038267	Slc22a23	solute carrier family 22, member 23
chr15	86140226	86140726	501	*	5.64271	4.72271	6.34639	-1.55184	1.61036e-09	1.47664e-08	3' UTR	15	86140321	86152448	12128	2	223753	ENSMUST00000156546.1	11722	ENSMUSG00000035891	Cerk	ceramide kinase
chr3	26145357	26145857	501	*	7.0462	7.63457	5.44065	2.00985	1.61137e-09	1.4774e-08	Intron (ENSMUST00000193603.5/192167, intron 2 of 7)	3	25433431	26153307	719877	2	192167	ENSMUST00000191835.1	7450	ENSMUSG00000063887	Nlgn1	neuroligin 1
chr14	123487069	123487569	501	*	5.77156	6.36947	4.10636	2.05244	1.61224e-09	1.47804e-08	Intron (ENSMUST00000000201.6/338370, intron 10 of 43)	14	123299686	123626876	327191	2	338370	ENSMUST00000227818.1	139307	ENSMUSG00000000197	Nalcn	sodium leak channel, non-selective
chr12	83466956	83467456	501	*	5.08372	3.95073	5.87063	-1.7985	1.61489e-09	1.48031e-08	Intron (ENSMUST00000178756.7/70127, intron 1 of 10)	12	83269198	83487708	218511	2	70127	ENSMUST00000177959.7	20252	ENSMUSG00000021221	Dpf3	double PHD fingers 3
chr8	56551292	56551792	501	*	8.62285	9.0715	7.66171	1.34686	1.62218e-09	1.48684e-08	Promoter (<=1kb)	8	56551109	56564593	13485	1	50753	ENSMUST00000210863.1	183	ENSMUSG00000038206	Fbxo8	F-box protein 8
chr3	14641468	14641968	501	*	6.90488	7.39236	5.7971	1.51148	1.62518e-09	1.48942e-08	Promoter (<=1kb)	3	14641727	14663002	21276	1	71934	ENSMUST00000029071.8	0	ENSMUSG00000027555	Car13	carbonic anhydrase 13
chr1	24124583	24125083	501	*	5.88239	6.46805	4.29324	1.9495	1.62542e-09	1.48949e-08	Distal Intergenic	1	24051764	24100341	48578	2	68187	ENSMUST00000185525.1	-24242	ENSMUSG00000026153	Fam135a	family with sequence similarity 135, member A
chrX	162520010	162520510	501	*	6.26788	6.82594	4.83457	1.85332	1.62828e-09	1.49194e-08	Exon (ENSMUST00000154424.7/194590, exon 8 of 16)	20	162546220	162552579	6360	2	194590	ENSMUST00000155043.1	32069	ENSMUSG00000040855	Reps2	RALBP1 associated Eps domain containing protein 2
chr10	19485494	19485994	501	*	6.12841	6.66904	4.78417	1.75989	1.62872e-09	1.49218e-08	Promoter (<=1kb)	10	19486715	19507311	20597	1	102635880	ENSMUST00000214178.1	-721	ENSMUSG00000110902	Gm33104	predicted gene, 33104
chr13	24761329	24761829	501	*	7.93381	8.43672	6.76211	1.57401	1.63524e-09	1.498e-08	Promoter (<=1kb)	13	24752091	24761476	9386	2	57441	ENSMUST00000175689.7	0	ENSMUSG00000006715	Gmnn	geminin
chr10	128362547	128363047	501	*	5.45045	4.46504	6.18154	-1.59954	1.63682e-09	1.49928e-08	Promoter (2-3kb)	10	128364106	128365404	1299	2	210582	ENSMUST00000219934.1	2357	ENSMUSG00000039914	Coq10a	coenzyme Q10A
chr15	75548830	75549330	501	*	6.13123	5.28871	6.80005	-1.41524	1.64598e-09	1.50751e-08	Distal Intergenic	15	75565213	75566632	1420	2	23934	ENSMUST00000150125.1	17302	ENSMUSG00000022577	Ly6h	lymphocyte antigen 6 family member H
chr7	16923988	16924488	501	*	10.2051	9.10931	10.9786	-1.73471	1.64745e-09	1.50869e-08	Promoter (<=1kb)	7	16915379	16924114	8736	2	12315	ENSMUST00000019514.9	0	ENSMUSG00000019370	Calm3	calmodulin 3
chr8	49235972	49236472	501	*	5.60657	6.26394	3.48874	2.48304	1.6582e-09	1.51837e-08	Distal Intergenic	8	48646261	48843951	197691	2	23965	ENSMUST00000211812.1	-392021	ENSMUSG00000031561	Tenm3	teneurin transmembrane protein 3
chr18	20665992	20666492	501	*	5.65626	4.75419	6.35211	-1.50742	1.65863e-09	1.5186e-08	Promoter (<=1kb)	18	20665280	20674321	9042	1	22139	ENSMUST00000075312.4	712	ENSMUSG00000061808	Ttr	transthyretin
chr8	56929075	56929575	501	*	5.68205	6.27673	4.03739	2.07149	1.65989e-09	1.51959e-08	Distal Intergenic	8	56587920	56591473	3554	1	50753	ENSMUST00000211294.1	341155	ENSMUSG00000038206	Fbxo8	F-box protein 8
chr12	81936158	81936658	501	*	5.35985	4.15107	6.17254	-1.88431	1.66068e-09	1.52015e-08	Intron (ENSMUST00000221721.1/54604, intron 8 of 35)	12	81918643	81993649	75007	1	54604	ENSMUST00000221675.1	17515	ENSMUSG00000021140	Pcnx1	pecanex 1
chr16	76358373	76358873	501	*	6.74216	7.24575	5.5676	1.56755	1.66286e-09	1.52198e-08	Intron (ENSMUST00000121927.7/268903, intron 1 of 3)	16	76328283	76373037	44755	2	268903	ENSMUST00000141182.1	14164	ENSMUSG00000048490	Nrip1	nuclear receptor interacting protein 1
chr1	150319115	150319615	501	*	6.93857	2.55471	8.12092	-4.75198	1.66314e-09	1.52207e-08	Promoter (<=1kb)	1	150319417	150333905	14489	1	20028	ENSMUST00000165062.7	0	ENSMUSG00000006007	Pdc	phosducin
chr8	28699492	28699992	501	*	7.53373	8.06396	6.23963	1.69386	1.66356e-09	1.52229e-08	Intron (ENSMUST00000168630.3/210801, intron 12 of 17)	8	28652425	29219427	567003	2	210801	ENSMUST00000209401.1	519435	ENSMUSG00000063626	Unc5d	unc-5 netrin receptor D
chr17	28207499	28207999	501	*	6.26574	5.40977	6.94081	-1.45628	1.67131e-09	1.52922e-08	Promoter (<=1kb)	17	28207778	28228608	20831	1	23853	ENSMUST00000002327.5	0	ENSMUSG00000002257	Def6	differentially expressed in FDCP 6
chr12	5807993	5808493	501	*	7.03145	5.54594	7.92456	-2.17145	1.67382e-09	1.53135e-08	Exon (ENSMUST00000219369.1/ENSMUST00000219369.1, exon 1 of 3)	12	5411641	5416631	4991	1	72669	ENSMUST00000163627.2	396352	ENSMUSG00000037735	2810032G03Rik	RIKEN cDNA 2810032G03 gene
chr13	43531355	43531855	501	*	7.67005	8.1893	6.42667	1.65234	1.67462e-09	1.53178e-08	Exon (ENSMUST00000222336.1/ENSMUST00000222336.1, exon 2 of 2)	13	43541699	43546120	4422	2	76137	ENSMUST00000223347.1	14265	ENSMUSG00000021371	Mcur1	mitochondrial calcium uniporter regulator 1
chr6	65778781	65779281	501	*	7.99188	8.48452	6.86312	1.5179	1.67465e-09	1.53178e-08	Promoter (<=1kb)	6	65778988	65936376	157389	1	70779	ENSMUST00000031976.13	0	ENSMUSG00000029913	Prdm5	PR domain containing 5
chr1	57095835	57096335	501	*	5.93392	6.48963	4.51302	1.8248	1.67824e-09	1.5349e-08	Distal Intergenic	1	56969740	56978650	8911	2	212712	ENSMUST00000177282.1	-117185	ENSMUSG00000038331	Satb2	special AT-rich sequence binding protein 2
chr5	148107801	148108301	501	*	5.96726	6.55187	4.38442	1.97255	1.68545e-09	1.54133e-08	Intron (ENSMUST00000085558.10/77521, intron 4 of 14)	5	148094256	148204008	109753	1	77521	ENSMUST00000128423.1	13545	ENSMUSG00000029651	Mtus2	microtubule associated tumor suppressor candidate 2
chr12	94509847	94510347	501	*	5.68872	6.29403	3.97522	2.08568	1.6864e-09	1.54203e-08	Distal Intergenic	12	93927338	93927464	127	1	102465890	ENSMUST00000183568.1	582509	ENSMUSG00000098498	Mir8099-1	microRNA 8099-1
chr13	115427553	115428053	501	*	6.58873	7.16836	5.03531	1.95894	1.68751e-09	1.54288e-08	Distal Intergenic	13	114953096	115101964	148869	2	109700	ENSMUST00000061673.8	-325589	ENSMUSG00000042284	Itga1	integrin alpha 1
chr5	46668651	46669151	501	*	5.37738	6.04418	3.1705	2.5538	1.69151e-09	1.54637e-08	Distal Intergenic	5	45926818	45932409	5592	2	78106	ENSMUST00000198088.1	-736242	ENSMUSG00000106602	4930405L22Rik	RIKEN cDNA 4930405L22 gene
chr7	135485654	135486154	501	*	5.96192	5.06783	6.65425	-1.50557	1.69476e-09	1.54918e-08	Exon (ENSMUST00000209224.1/ENSMUST00000209224.1, exon 1 of 4)	7	135511466	135528654	17189	2	212070	ENSMUST00000053716.7	42500	ENSMUSG00000050866	Clrn3	clarin 3
chr16	35519140	35519640	501	*	6.16052	6.70996	4.77211	1.81737	1.69611e-09	1.55023e-08	Distal Intergenic	16	35503170	35509419	6250	2	69768	ENSMUST00000187829.1	-9721	ENSMUSG00000099429	1600019K03Rik	RIKEN cDNA 1600019K03 gene
chr1	185193476	185193976	501	*	5.2871	4.29028	6.02279	-1.6427	1.69839e-09	1.55215e-08	Distal Intergenic	1	185204117	185284185	80069	1	98732	ENSMUST00000194740.5	-10141	ENSMUSG00000039318	Rab3gap2	RAB3 GTPase activating protein subunit 2
chr11	28365397	28365897	501	*	7.68602	8.17741	6.56241	1.52531	1.69957e-09	1.55307e-08	Distal Intergenic	11	28388817	28434110	45294	2	216613	ENSMUST00000160016.7	68213	ENSMUSG00000032878	Ccdc85a	coiled-coil domain containing 85A
chr11	19554482	19554982	501	*	6.26667	6.80893	4.91432	1.7422	1.70438e-09	1.5573e-08	Distal Intergenic	11	19924375	20024026	99652	1	114716	ENSMUST00000093299.12	-369393	ENSMUSG00000045671	Spred2	sprouty-related EVH1 domain containing 2
chr5	133821151	133821651	501	*	5.07416	3.7304	5.92857	-1.97728	1.7064e-09	1.55897e-08	Distal Intergenic	5	134099711	134144343	44633	1	80909	ENSMUST00000016088.8	-278060	ENSMUSG00000015944	Castor2	cytosolic arginine sensor for mTORC1 subunit 2
chr2	8714497	8714997	501	*	6.52446	7.06209	5.1949	1.74466	1.71037e-09	1.56243e-08	Distal Intergenic	2	9189515	9197477	7963	1	73438	ENSMUST00000132414.1	-474518	ENSMUSG00000085580	1700061F12Rik	RIKEN cDNA 1700061F12 gene
chr11	21034057	21034557	501	*	5.70491	4.55647	6.49723	-1.82927	1.71099e-09	1.56276e-08	Distal Intergenic	11	21091291	21143005	51715	1	67245	ENSMUST00000156122.7	-56734	ENSMUSG00000020134	Peli1	pellino 1
chr9	108305919	108306419	501	*	10.2123	9.07725	10.9999	-1.77862	1.7111e-09	1.56276e-08	Promoter (<=1kb)	9	108302958	108305990	3033	2	102791	ENSMUST00000044725.8	0	ENSMUSG00000039461	Tcta	T cell leukemia translocation altered gene
chr14	40514599	40515099	501	*	5.44443	6.09532	3.38442	2.41971	1.72276e-09	1.57324e-08	Distal Intergenic	14	40813789	40853305	39517	2	328381	ENSMUST00000070328.9	338206	ENSMUSG00000037833	Sh2d4b	SH2 domain containing 4B
chr7	19474027	19474527	501	*	7.19915	6.17608	7.94523	-1.63976	1.7256e-09	1.57567e-08	Exon (ENSMUST00000137613.8/74463, exon 3 of 12)	7	19463331	19496762	33432	1	74463	ENSMUST00000137613.8	10696	ENSMUSG00000011263	Exoc3l2	exocyst complex component 3-like 2
chr9	121830866	121831366	501	*	6.21247	5.34809	6.8914	-1.48693	1.72744e-09	1.57717e-08	Promoter (<=1kb)	9	121817362	121831079	13718	2	100502861	ENSMUST00000146716.1	0	ENSMUSG00000079235	Ccdc13	coiled-coil domain containing 13
chr15	12375525	12376025	501	*	7.6832	8.14081	6.68986	1.38979	1.73452e-09	1.58347e-08	Exon (ENSMUST00000075317.11/68070, exon 19 of 24)	15	12404932	12412380	7449	2	68070	ENSMUST00000191339.1	36355	ENSMUSG00000022197	Pdzd2	PDZ domain containing 2
chr1	83218253	83218753	501	*	5.61318	4.43743	6.41486	-1.85081	1.73854e-09	1.58697e-08	Distal Intergenic	1	83159781	83210574	50794	1	71227	ENSMUST00000065403.6	58472	ENSMUSG00000053161	Daw1	dynein assembly factor with WDR repeat domains 1
chr13	110836845	110837345	501	*	5.65218	6.29699	3.64421	2.36314	1.73946e-09	1.58763e-08	Distal Intergenic	13	110903499	110908280	4782	1	75139	ENSMUST00000224654.1	-66154	ENSMUSG00000114472	Gm38397	predicted gene, 38397
chr16	45936454	45936954	501	*	6.26212	6.84241	4.70486	1.97092	1.74903e-09	1.59615e-08	Intron (ENSMUST00000152070.1/ENSMUST00000152070.1, intron 1 of 1)	16	45945606	45971370	25765	1	100503378	ENSMUST00000154775.1	-8652	ENSMUSG00000085826	Gm15638	predicted gene 15638
chr14	110739816	110740316	501	*	5.53039	6.19269	3.36677	2.50939	1.74917e-09	1.59615e-08	Distal Intergenic	14	110748580	110755149	6570	2	239250	ENSMUST00000078386.3	14833	ENSMUSG00000045871	Slitrk6	SLIT and NTRK-like family, member 6
chr11	30471647	30472147	501	*	7.89924	8.38914	6.78166	1.51972	1.75235e-09	1.59888e-08	Promoter (<=1kb)	11	30426006	30471808	45803	2	75087	ENSMUST00000041763.13	0	ENSMUSG00000040919	Cimip6	ciliary microtubule inner protein 6
chr14	67388693	67389193	501	*	5.90882	6.57604	3.69782	2.5869	1.75345e-09	1.59972e-08	Intron (ENSMUST00000022637.13/13592, intron 9 of 16)	14	67332042	67397742	65701	2	73977	ENSMUST00000176841.1	8549	ENSMUSG00000093472	4930438E09Rik	RIKEN cDNA 4930438E09 gene
chrX	52613825	52614325	501	*	7.77534	8.22758	6.80137	1.3577	1.7572e-09	1.60296e-08	Promoter (<=1kb)	20	52272426	52613921	341496	2	14734	ENSMUST00000069360.13	0	ENSMUSG00000055653	Gpc3	glypican 3
chr8	12502232	12502732	501	*	6.66847	7.23806	5.17244	1.90923	1.75757e-09	1.60312e-08	Distal Intergenic	8	12573029	12600744	27716	1	78634	ENSMUST00000210276.1	-70297	ENSMUSG00000010435	Spaca7	sperm acrosome associated 7
chr13	70292624	70293124	501	*	5.39175	4.37567	6.1351	-1.65093	1.76176e-09	1.60678e-08	Distal Intergenic	13	70232822	70248122	15301	1	75086	ENSMUST00000222622.1	59802	ENSMUSG00000113463	4930520P13Rik	RIKEN cDNA 4930520P13 gene
chr5	117115912	117116412	501	*	8.21678	7.32501	8.90807	-1.49186	1.76474e-09	1.60932e-08	Promoter (<=1kb)	5	117091680	117115998	24319	2	71954	ENSMUST00000086471.11	0	ENSMUSG00000066900	Suds3	suppressor of defective silencing 3 homolog (S. cerevisiae)
chr1	90342287	90342787	501	*	7.52662	8.08347	6.09969	1.83223	1.76569e-09	1.61002e-08	Distal Intergenic	1	90204006	90213833	9828	1	12778	ENSMUST00000159654.1	138281	ENSMUSG00000044337	Ackr3	atypical chemokine receptor 3
chr10	66371707	66372207	501	*	6.16623	6.71252	4.7938	1.79222	1.77025e-09	1.614e-08	Distal Intergenic	10	66120605	66254223	133619	2	69433	ENSMUST00000189619.1	-117484	ENSMUSG00000100000	1700023F02Rik	RIKEN cDNA 1700023F02 gene
chr7	93095489	93095989	501	*	7.23945	7.70031	6.23418	1.39042	1.7715e-09	1.61481e-08	Intron (ENSMUST00000181886.1/ENSMUST00000181886.1, intron 3 of 3)	7	93178983	93184176	5194	2	100040298	ENSMUST00000133910.2	88187	ENSMUSG00000087412	Gm15501	predicted pseudogene 15501
chr2	119873040	119873540	501	*	7.92565	6.76524	8.7221	-1.79903	1.77152e-09	1.61481e-08	Distal Intergenic	2	119897228	119967749	70522	1	29808	ENSMUST00000046717.12	-23688	ENSMUSG00000033943	Mga	MAX gene associated
chr1	92848340	92848840	501	*	7.32814	6.51609	7.98249	-1.3884	1.77702e-09	1.61953e-08	Promoter (1-2kb)	1	92850378	92850443	66	1	387167	ENSMUST00000083536.1	-1538	ENSMUSG00000065470	Mir149	microRNA 149
chr8	33517063	33517563	501	*	7.44533	6.65001	8.09153	-1.37631	1.77708e-09	1.61953e-08	Promoter (<=1kb)	8	33517324	33585582	68259	1	104271	ENSMUST00000124501.1	0	ENSMUSG00000009628	Tex15	testis expressed gene 15 meiosis and synapsis associated
chr17	70071989	70072489	501	*	7.2436	7.77399	5.94875	1.71137	1.77888e-09	1.621e-08	Intron (ENSMUST00000133983.7/224997, intron 1 of 13)	17	69969421	70594408	624988	1	224997	ENSMUST00000130971.1	102568	ENSMUSG00000003279	Dlgap1	DLG associated protein 1
chr11	3786518	3787018	501	*	5.65858	4.64342	6.40157	-1.65264	1.78102e-09	1.62277e-08	Intron (ENSMUST00000070552.13/74309, intron 2 of 13)	11	3717912	3774732	56821	2	74309	ENSMUST00000155197.1	-11786	ENSMUSG00000020435	Osbp2	oxysterol binding protein 2
chr3	89391602	89392601	1000	*	8.29249	7.31453	9.02054	-1.59442	1.78311e-09	1.6245e-08	Promoter (<=1kb)	3	89377644	89392069	14426	2	22724	ENSMUST00000107432.7	0	ENSMUSG00000028042	Zbtb7b	zinc finger and BTB domain containing 7B
chr4	57781926	57782426	501	*	6.58668	7.07696	5.46757	1.52083	1.78391e-09	1.62506e-08	Promoter (<=1kb)	4	57782180	57855202	73023	1	11641	ENSMUST00000124581.1	0	NA	NA	NA
chr17	26895545	26896045	501	*	5.66648	4.75159	6.36795	-1.50795	1.78551e-09	1.62634e-08	Intron (ENSMUST00000236945.1/ENSMUST00000236945.1, intron 3 of 3)	17	26917091	26921508	4418	1	16580	ENSMUST00000236476.1	-21046	ENSMUSG00000024301	Kifc5b	kinesin family member C5B
chr2	11391643	11392143	501	*	6.33072	6.85576	5.06089	1.67191	1.78887e-09	1.62923e-08	Intron (ENSMUST00000192626.1/77543, intron 1 of 2)	2	11338366	11398501	60136	2	77543	ENSMUST00000192626.1	6358	ENSMUSG00000102674	8030442B05Rik	RIKEN cDNA 8030442B05 gene
chr7	44649938	44650438	501	*	5.47915	4.45326	6.22635	-1.66724	1.79059e-09	1.63061e-08	Promoter (2-3kb)	7	44605804	44652568	46765	2	71960	ENSMUST00000208200.1	2130	ENSMUSG00000030739	Myh14	myosin, heavy polypeptide 14
chr11	106418557	106419057	501	*	6.27182	5.50198	6.90535	-1.33187	1.80019e-09	1.63918e-08	Exon (ENSMUST00000001059.8/78943, exon 10 of 22)	11	106380688	106388075	7388	2	15896	ENSMUST00000141146.1	-30482	ENSMUSG00000001029	Icam2	intercellular adhesion molecule 2
chr1	25033609	25034109	501	*	7.37757	7.9118	6.06442	1.72329	1.80163e-09	1.64027e-08	Distal Intergenic	1	25131252	25204723	73472	2	210933	ENSMUST00000154102.1	170614	ENSMUSG00000033569	Adgrb3	adhesion G protein-coupled receptor B3
chr3	19956775	19957275	501	*	7.2605	7.77816	6.02433	1.63979	1.80178e-09	1.64027e-08	Promoter (<=1kb)	3	19957054	19993138	36085	1	12870	ENSMUST00000091309.11	0	ENSMUSG00000003617	Cp	ceruloplasmin
chr15	36448211	36448711	501	*	6.18028	5.21284	6.90401	-1.61117	1.80646e-09	1.64436e-08	Distal Intergenic	15	36495942	36496715	774	2	68839	ENSMUST00000228941.1	48004	ENSMUSG00000048307	Ankrd46	ankyrin repeat domain 46
chr8	84997858	84998358	501	*	7.29631	6.51268	7.93674	-1.34884	1.80759e-09	1.64521e-08	Promoter (<=1kb)	8	84998491	85001428	2938	1	170833	ENSMUST00000209652.1	-133	ENSMUSG00000052566	Hook2	hook microtubule tethering protein 2
chr8	104806080	104806580	501	*	6.6393	3.94698	7.72815	-3.36653	1.80966e-09	1.64692e-08	Distal Intergenic	8	104831572	104840093	8522	1	234669	ENSMUST00000059449.6	-24992	ENSMUSG00000050097	Ces2b	carboxyesterase 2B
chr10	115560784	115561284	501	*	5.74136	6.33911	4.07722	2.07186	1.8128e-09	1.6496e-08	Intron (ENSMUST00000020350.14/14160, intron 1 of 17)	10	115569986	115582448	12463	1	77798	ENSMUST00000173620.1	-8702	ENSMUSG00000092210	A930009A15Rik	RIKEN cDNA A930009A15 gene
chr7	28919847	28920347	501	*	6.22435	5.42691	6.8716	-1.38022	1.81305e-09	1.64965e-08	Promoter (<=1kb)	7	28907014	28919221	12208	2	60595	ENSMUST00000140622.7	-626	ENSMUSG00000054808	Actn4	actinin alpha 4
chr1	75783163	75783663	501	*	6.97087	7.59538	5.12273	2.2353	1.81361e-09	1.64998e-08	Distal Intergenic	1	75551709	75553732	2024	1	20536	ENSMUST00000132110.1	231454	ENSMUSG00000006576	Slc4a3	solute carrier family 4 (anion exchanger), member 3
chr9	21137191	21137691	501	*	5.53303	4.56477	6.25711	-1.60498	1.81554e-09	1.65156e-08	3' UTR	9	21141815	21143194	1380	2	12539	ENSMUST00000215866.1	5503	ENSMUSG00000019471	Cdc37	cell division cycle 37
chr11	70237650	70238150	501	*	9.40332	8.32749	10.1695	-1.70971	1.81729e-09	1.65298e-08	Promoter (<=1kb)	11	70235206	70237853	2648	2	104457	ENSMUST00000108575.8	0	ENSMUSG00000020831	Bacc1	BPTF associated chromatin complex component 1
chr6	118179572	118180072	501	*	6.54391	5.78295	7.17295	-1.32188	1.81758e-09	1.65306e-08	Intron (ENSMUST00000032201.7/19713, intron 4 of 19)	6	118151745	118197133	45389	2	19713	ENSMUST00000032201.7	17061	ENSMUSG00000030110	Ret	ret proto-oncogene
chr12	41085810	41086310	501	*	5.62655	6.242	3.84378	2.17099	1.82009e-09	1.65516e-08	Intron (ENSMUST00000132121.7/93757, intron 3 of 6)	12	41068312	41110943	42632	1	93757	ENSMUST00000080160.3	17498	ENSMUSG00000056899	Immp2l	IMP2 inner mitochondrial membrane peptidase-like (S. cerevisiae)
chr7	15912099	15912599	501	*	7.89224	6.8514	8.64522	-1.66997	1.83185e-09	1.66569e-08	Distal Intergenic	7	15917208	15922402	5195	2	20364	ENSMUST00000044355.9	9803	ENSMUSG00000041571	Selenow	selenoprotein W
chr5	146904346	146904846	501	*	5.73793	4.82541	6.43836	-1.49945	1.84094e-09	1.67377e-08	Distal Intergenic	5	146948657	146955614	6958	1	66596	ENSMUST00000146511.7	-43811	ENSMUSG00000016503	Gtf3a	general transcription factor III A
chr17	62599633	62600133	501	*	6.04641	6.64144	4.39949	2.04437	1.84976e-09	1.68161e-08	Distal Intergenic	17	62607319	62881144	273826	2	13640	ENSMUST00000078839.4	281011	ENSMUSG00000048915	Efna5	ephrin A5
chr5	137786551	137787051	501	*	9.79892	8.65786	10.5887	-1.78481	1.8506e-09	1.68219e-08	Promoter (<=1kb)	5	137781906	137786663	4758	2	231803	ENSMUST00000031740.15	0	ENSMUSG00000029726	Mepce	methylphosphate capping enzyme
chr10	60245012	60245512	501	*	6.60705	5.81408	7.2521	-1.36988	1.85191e-09	1.6832e-08	Distal Intergenic	10	60181532	60219260	37729	2	53374	ENSMUST00000135158.8	-25752	ENSMUSG00000057337	Chst3	carbohydrate sulfotransferase 3
chr11	121041136	121041636	501	*	5.74256	4.83456	6.44102	-1.518	1.8535e-09	1.68447e-08	Promoter (1-2kb)	11	121037885	121039418	1534	2	12516	ENSMUST00000163465.1	-1718	ENSMUSG00000025163	Cd7	CD7 antigen
chr16	17744504	17745004	501	*	5.50365	4.50445	6.24029	-1.63205	1.85666e-09	1.68716e-08	Distal Intergenic	16	17680690	17732891	52202	2	94112	ENSMUST00000231413.1	-11613	ENSMUSG00000012114	Med15	mediator complex subunit 15
chr3	104352290	104352790	501	*	6.39333	7.01328	4.57848	2.21723	1.86188e-09	1.69165e-08	Exon (ENSMUST00000056145.2/ENSMUST00000056145.2, exon 2 of 2)	3	104396418	104461511	65094	2	269473	ENSMUST00000199180.1	108721	ENSMUSG00000032913	Lrig2	leucine-rich repeats and immunoglobulin-like domains 2
chr6	10468955	10469455	501	*	5.89569	6.46628	4.39411	1.92086	1.862e-09	1.69165e-08	Distal Intergenic	6	10972058	10974378	2321	2	57866	ENSMUST00000205141.1	504923	NA	AA545190	EST AA545190
chr11	117912612	117913112	501	*	6.14817	5.31783	6.81127	-1.41143	1.8647e-09	1.69392e-08	Distal Intergenic	11	117867952	117873481	5530	2	71776	ENSMUST00000153989.1	-39131	ENSMUSG00000017713	Tha1	threonine aldolase 1
chr11	98721478	98721978	501	*	5.53814	4.52737	6.27939	-1.65118	1.86515e-09	1.69414e-08	Promoter (2-3kb)	11	98717910	98718810	901	2	23989	ENSMUST00000141566.1	-2668	ENSMUSG00000017210	Med24	mediator complex subunit 24
chr11	39223306	39223806	501	*	5.5231	6.16201	3.56368	2.30846	1.8666e-09	1.69518e-08	Distal Intergenic	11	38493330	38520013	26684	2	100502917	ENSMUST00000133599.1	-703293	NA	Gm12130	predicted gene 12130
chr5	7867157	7867657	501	*	5.41158	6.0868	3.1197	2.60436	1.86668e-09	1.69518e-08	Intron (ENSMUST00000198825.1/ENSMUST00000198825.1, intron 2 of 5)	5	7960457	7982213	21757	1	117167	ENSMUST00000115421.2	-92800	ENSMUSG00000012428	Steap4	STEAP family member 4
chr4	101144308	101144808	501	*	6.57193	7.15584	4.99322	1.99509	1.8736e-09	1.70127e-08	Intron (ENSMUST00000038463.14/242570, intron 11 of 11)	4	101154249	101155119	871	2	16451	ENSMUST00000151235.1	10311	ENSMUSG00000028530	Jak1	Janus kinase 1
chr6	55722881	55723381	501	*	5.44624	6.09822	3.3767	2.49721	1.87419e-09	1.70162e-08	Distal Intergenic	6	55684571	55694574	10004	1	100041339	ENSMUST00000203099.1	38310	ENSMUSG00000108063	Gm3279	predicted gene 3279
chr2	49764510	49765010	501	*	6.17358	5.36264	6.82739	-1.37524	1.87567e-09	1.70279e-08	Intron (ENSMUST00000028102.13/16574, intron 25 of 25)	2	49752190	49758908	6719	1	16574	ENSMUST00000132968.1	12320	ENSMUSG00000026764	Kif5c	kinesin family member 5C
chr18	42564538	42565038	501	*	5.94256	6.62662	3.55517	2.72009	1.87639e-09	1.70326e-08	Intron (ENSMUST00000237602.1/56070, intron 16 of 21)	18	42571810	42574791	2982	1	56070	ENSMUST00000237162.1	-6772	ENSMUSG00000024498	Tcerg1	transcription elongation regulator 1 (CA150)
chr14	71910895	71911395	501	*	5.91757	6.54424	4.05336	2.25182	1.87715e-09	1.70376e-08	Promoter (1-2kb)	14	71913091	71920438	7348	1	74667	ENSMUST00000228197.1	-1696	ENSMUSG00000115304	4930434J06Rik	RIKEN cDNA 4930434J06 gene
chr8	108361378	108361878	501	*	6.39097	7.01118	4.57428	2.21716	1.87747e-09	1.70387e-08	Intron (ENSMUST00000220518.1/11906, intron 3 of 15)	8	108553252	108584595	31344	2	109215	ENSMUST00000211953.1	222717	NA	Lncbate1	brown adipose tissue enriched long non-coding RNA 1
chr3	51024587	51025087	501	*	5.79921	6.41047	4.04548	2.18235	1.87965e-09	1.70567e-08	Distal Intergenic	3	51224447	51251644	27198	1	12457	ENSMUST00000023849.14	-199360	ENSMUSG00000023087	Noct	nocturnin
chr11	95046935	95047435	501	*	6.52328	5.79835	7.13364	-1.2851	1.88012e-09	1.70589e-08	Exon (ENSMUST00000107739.7/16400, exon 23 of 25)	11	95026258	95041354	15097	2	18604	ENSMUST00000038431.7	-5581	ENSMUSG00000038967	Pdk2	pyruvate dehydrogenase kinase, isoenzyme 2
chr15	92515567	92516067	501	*	5.80418	6.46255	3.67715	2.49517	1.88029e-09	1.70589e-08	Intron (ENSMUST00000169942.9/239618, intron 3 of 9)	15	92486661	92680623	193963	1	239618	ENSMUST00000229173.1	28906	ENSMUSG00000036218	Pdzrn4	PDZ domain containing RING finger 4
chr1	186721859	186722359	501	*	6.23119	5.38048	6.90382	-1.42249	1.88927e-09	1.71381e-08	Intron (ENSMUST00000001339.5/67223, intron 4 of 4)	1	186622792	186705989	83198	2	21808	ENSMUST00000045288.13	-15870	ENSMUSG00000039239	Tgfb2	transforming growth factor, beta 2
chr2	31214332	31214832	501	*	5.52561	4.60148	6.23107	-1.52643	1.88943e-09	1.71381e-08	3' UTR	2	31210100	31214566	4467	1	277463	ENSMUST00000169333.1	4232	ENSMUSG00000000194	Gpr107	G protein-coupled receptor 107
chr11	97957077	97957577	501	*	5.41959	4.34946	6.18368	-1.70061	1.8954e-09	1.71904e-08	Intron (ENSMUST00000017561.14/72324, intron 2 of 13)	11	97923656	97986399	62744	2	72324	ENSMUST00000107565.2	28822	ENSMUSG00000017417	Plxdc1	plexin domain containing 1
chr18	50716249	50716749	501	*	5.68159	6.29662	3.90172	2.20429	1.89585e-09	1.71926e-08	Distal Intergenic	18	50567656	50568724	1069	2	67365	ENSMUST00000056460.3	-147525	ENSMUSG00000048875	Pudp	pseudouridine 5'-phosphatase
chr8	105714086	105714586	501	*	6.2577	5.40291	6.93222	-1.43728	1.89828e-09	1.72128e-08	3' UTR	8	105708303	105710168	1866	1	71046	ENSMUST00000211852.1	5783	ENSMUSG00000013158	4933405L10Rik	RIKEN cDNA 4933405L10 gene
chr12	102554876	102555376	501	*	7.69297	6.89686	8.33956	-1.3708	1.90168e-09	1.72419e-08	Promoter (<=1kb)	12	102554969	102565028	10060	1	12652	ENSMUST00000021610.6	0	ENSMUSG00000021194	Chga	chromogranin A
chr8	12677478	12677978	501	*	6.0913	5.2406	6.76394	-1.42579	1.9033e-09	1.72547e-08	Exon (ENSMUST00000131064.1/ENSMUST00000131064.1, exon 2 of 2)	8	12614277	12672248	57972	2	259279	ENSMUST00000000776.14	-5230	ENSMUSG00000000759	Tubgcp3	tubulin, gamma complex component 3
chr13	54799629	54800129	501	*	6.26585	5.44566	6.9241	-1.3882	1.90775e-09	1.72917e-08	Distal Intergenic	13	54795384	54796768	1385	1	74257	ENSMUST00000139574.1	4245	ENSMUSG00000025875	Tspan17	tetraspanin 17
chr11	84918409	84918909	501	*	6.27586	5.40352	6.95842	-1.45131	1.90779e-09	1.72917e-08	Promoter (2-3kb)	11	84911469	84916366	4898	2	448850	ENSMUST00000136656.7	-2043	ENSMUSG00000020526	Znhit3	zinc finger, HIT type 3
chr2	50971179	50971679	501	*	6.97744	7.45326	5.9157	1.44674	1.90927e-09	1.73033e-08	Distal Intergenic	2	50909684	50911849	2166	1	227885	ENSMUST00000119159.1	61495	ENSMUSG00000083270	Gm13498	heat shock protein 90 alpha (cytosolic), class B member 1 pseudogene
chr1	172016835	172017335	501	*	6.93056	7.52978	5.25695	2.0754	1.91019e-09	1.73097e-08	Intron (ENSMUST00000027837.12/93840, intron 1 of 7)	1	172004763	172009029	4267	2	93840	ENSMUST00000148363.1	-7806	ENSMUSG00000026556	Vangl2	VANGL planar cell polarity 2
chr2	160485367	160485867	501	*	6.93011	7.46943	5.59232	1.74719	1.91578e-09	1.73585e-08	Distal Intergenic	2	160363703	160367065	3363	2	16658	ENSMUST00000099126.4	-118302	ENSMUSG00000074622	Mafb	MAF bZIP transcription factor B
chr10	59930952	59931452	501	*	6.18441	5.32183	6.86252	-1.44208	1.91827e-09	1.73793e-08	Distal Intergenic	10	59949669	59951834	2166	2	74747	ENSMUST00000020308.4	20382	ENSMUSG00000020108	Ddit4	DNA-damage-inducible transcript 4
chr14	78536718	78537218	501	*	10.0323	8.85351	10.8351	-1.8263	1.92325e-09	1.74225e-08	Promoter (<=1kb)	14	78492246	78536808	44563	2	219181	ENSMUST00000123853.8	0	ENSMUSG00000022016	Akap11	A kinase anchor protein 11
chr5	123149608	123150108	501	*	7.83996	7.01679	8.49964	-1.4059	1.92404e-09	1.74278e-08	Exon (ENSMUST00000100731.8/208043, exon 6 of 6)	5	123142957	123167410	24454	1	208043	ENSMUST00000056053.8	6651	ENSMUSG00000038384	Setd1b	SET domain containing 1B
chr1	80544640	80545140	501	*	5.25942	5.96155	2.65241	2.98192	1.9254e-09	1.74382e-08	Intron (ENSMUST00000077946.11/210293, intron 31 of 55)	1	80501641	80530165	28525	2	210293	ENSMUST00000189486.6	-14475	ENSMUSG00000038608	Dock10	dedicator of cytokinesis 10
chr10	79970880	79971380	501	*	6.5271	5.72589	7.17619	-1.39593	1.92895e-09	1.74686e-08	Promoter (<=1kb)	10	79970715	79977190	6476	1	170483	ENSMUST00000045085.7	165	ENSMUSG00000035745	Grin3b	glutamate receptor, ionotropic, NMDA3B
chr17	81538714	81539214	501	*	7.07923	7.64057	5.62845	1.87016	1.92977e-09	1.74741e-08	Intron (ENSMUST00000234131.1/20541, intron 1 of 7)	17	81388691	81649607	260917	2	20541	ENSMUST00000086538.9	110393	ENSMUSG00000054640	Slc8a1	solute carrier family 8 (sodium/calcium exchanger), member 1
chr5	134491738	134492238	501	*	6.62485	5.74411	7.31121	-1.49812	1.93112e-09	1.74845e-08	Exon (ENSMUST00000036999.9/269713, exon 14 of 16)	5	134513807	134516278	2472	2	269713	ENSMUST00000202408.1	24040	ENSMUSG00000063146	Clip2	CAP-GLY domain containing linker protein 2
chr14	11992071	11992571	501	*	6.24411	6.82011	4.71177	1.9282	1.93228e-09	1.74931e-08	Intron (ENSMUST00000022264.12/19270, intron 4 of 29)	14	12091160	12122132	30973	1	19270	ENSMUST00000155727.2	-98589	ENSMUSG00000121513	Ptprg	protein tyrosine phosphatase receptor type G
chr2	48416186	48416686	501	*	5.69693	6.29095	4.05638	2.028	1.93645e-09	1.75289e-08	Intron (ENSMUST00000127672.1/ENSMUST00000127672.1, intron 1 of 5)	2	48814109	48903269	89161	1	11480	ENSMUST00000063886.3	-397423	ENSMUSG00000052155	Acvr2a	activin receptor IIA
chr3	55787567	55788067	501	*	8.65598	7.17736	9.54732	-2.14218	1.93834e-09	1.75427e-08	Promoter (<=1kb)	3	55778722	55787945	9224	2	26422	ENSMUST00000199126.1	0	ENSMUSG00000027799	Nbea	neurobeachin
chr3	84687087	84687587	501	*	5.23984	4.18796	5.99704	-1.69125	1.93839e-09	1.75427e-08	Promoter (2-3kb)	3	84690223	84692544	2322	1	320782	ENSMUST00000128344.1	-2636	ENSMUSG00000056498	Tmem154	transmembrane protein 154
chr17	78882348	78882848	501	*	6.96345	7.44224	5.89019	1.46531	1.94496e-09	1.76004e-08	Promoter (<=1kb)	17	78852564	78882573	30010	2	19106	ENSMUST00000024884.4	0	ENSMUSG00000024079	Eif2ak2	eukaryotic translation initiation factor 2-alpha kinase 2
chr15	99259588	99260088	501	*	5.44598	4.44881	6.18181	-1.62549	1.95638e-09	1.77001e-08	Intron (ENSMUST00000231167.1/73600, intron 1 of 2)	15	99242817	99251961	9145	2	51812	ENSMUST00000041190.16	-7627	ENSMUSG00000037570	Mcrs1	microspherule protein 1
chr2	71598780	71599280	501	*	6.41871	5.62662	7.06333	-1.365	1.9564e-09	1.77001e-08	Distal Intergenic	2	71543408	71546754	3347	2	13392	ENSMUST00000024159.7	-52026	ENSMUSG00000023391	Dlx2	distal-less homeobox 2
chr1	188672834	188673334	501	*	6.10992	6.67923	4.61552	1.90976	1.9571e-09	1.77046e-08	Intron (ENSMUST00000060479.13/22283, intron 36 of 70)	1	188537807	188678687	140881	1	22283	ENSMUST00000142159.1	135027	ENSMUSG00000026609	Ush2a	usherin
chr18	67390408	67390908	501	*	7.36614	7.85063	6.27033	1.49166	1.96093e-09	1.77373e-08	Promoter (<=1kb)	18	67390717	67402749	12033	1	67951	ENSMUST00000001513.7	0	ENSMUSG00000001473	Tubb6	tubulin, beta 6 class V
chr9	121479415	121479915	501	*	5.9971	5.1925	6.64783	-1.38401	1.96659e-09	1.77866e-08	Distal Intergenic	9	121489824	121493564	3741	2	12424	ENSMUST00000216176.1	13649	ENSMUSG00000032532	Cck	cholecystokinin
chr6	137414510	137415010	501	*	5.66063	4.6603	6.39773	-1.66453	1.96983e-09	1.7814e-08	Intron (ENSMUST00000167679.7/19277, intron 14 of 25)	6	137410759	137414285	3527	1	19277	ENSMUST00000204780.1	3751	ENSMUSG00000030223	Ptpro	protein tyrosine phosphatase receptor type O
chr17	26203221	26203721	501	*	6.07742	5.24376	6.74208	-1.42526	1.97254e-09	1.78366e-08	Promoter (<=1kb)	17	26203012	26204097	1086	1	50782	ENSMUST00000123670.1	209	ENSMUSG00000024186	Rgs11	regulator of G-protein signaling 11
chr5	51991106	51991606	501	*	5.6807	6.29085	3.93459	2.1457	1.97292e-09	1.78381e-08	Distal Intergenic	5	52135902	52136017	116	2	102466648	ENSMUST00000183815.1	144411	ENSMUSG00000098726	Mir6417	microRNA 6417
chr11	80476586	80477086	501	*	9.56061	8.30511	10.3883	-1.90858	1.98079e-09	1.79074e-08	Promoter (<=1kb)	11	80477023	80481184	4162	1	12569	ENSMUST00000053413.11	0	ENSMUSG00000048895	Cdk5r1	cyclin dependent kinase 5, regulatory subunit 1
chr6	65985597	65986097	501	*	5.83506	6.43357	4.16603	2.07476	1.98172e-09	1.79139e-08	Distal Intergenic	6	65952609	65954014	1406	1	67653	ENSMUST00000043382.8	32988	ENSMUSG00000036463	4930544G11Rik	RIKEN cDNA 4930544G11 gene
chr19	16353737	16354237	501	*	7.31887	7.93146	5.55596	2.14687	1.98242e-09	1.79183e-08	Intron (ENSMUST00000025541.5/14682, intron 5 of 6)	19	16314892	16315004	113	2	102465218	ENSMUST00000184935.1	-38733	ENSMUSG00000098718	Mir496b	microRNA 496b
chr12	38778494	38778994	501	*	8.70945	9.19855	7.59513	1.51058	1.98376e-09	1.79285e-08	Promoter (<=1kb)	12	38779380	38866249	86870	1	14009	ENSMUST00000160244.7	-386	ENSMUSG00000004151	Etv1	ets variant 1
chr8	124070376	124070876	501	*	5.30825	4.16533	6.09864	-1.82107	1.98702e-09	1.79561e-08	Intron (ENSMUST00000127664.1/108148, intron 1 of 15)	8	124023394	124048505	25112	1	382038	ENSMUST00000034457.8	46982	ENSMUSG00000031976	Urb2	URB2 ribosome biogenesis 2 homolog (S. cerevisiae)
chrX	114965776	114966276	501	*	5.36	6.06445	2.72179	2.94038	1.98922e-09	1.7974e-08	Distal Intergenic	20	114980970	114981317	348	2	664969	ENSMUST00000118664.1	15041	ENSMUSG00000082260	Gm7429	predicted pseudogene 7429
chr6	144445980	144446480	501	*	7.0638	7.65311	5.45244	2.00827	1.98946e-09	1.79743e-08	Intron (ENSMUST00000141102.7/20678, intron 3 of 13)	6	144672868	144693834	20967	1	66760	ENSMUST00000139351.7	-226388	ENSMUSG00000085785	Sox5os3	SRY (sex determining region Y)-box 5, opposite strand 3
chr12	71906808	71907308	501	*	5.77576	4.91548	6.45282	-1.45289	1.99053e-09	1.79821e-08	Intron (ENSMUST00000223272.1/208846, intron 2 of 25)	12	71889730	71992325	102596	1	208846	ENSMUST00000221317.1	17078	ENSMUSG00000034574	Daam1	dishevelled associated activator of morphogenesis 1
chr16	52451349	52451849	501	*	6.31974	6.8492	5.02926	1.71182	1.99441e-09	1.80151e-08	Promoter (<=1kb)	16	52251467	52452465	200999	2	11658	ENSMUST00000170035.7	616	ENSMUSG00000022636	Alcam	activated leukocyte cell adhesion molecule
chr14	65968297	65968797	501	*	8.28891	7.31222	9.01644	-1.59437	1.99731e-09	1.80394e-08	Promoter (<=1kb)	14	65968483	65981547	13065	1	12759	ENSMUST00000022616.13	0	ENSMUSG00000022037	Clu	clusterin
chr12	77991561	77992061	501	*	6.52431	7.0554	5.22615	1.69629	2.00031e-09	1.80646e-08	Distal Intergenic	12	78226379	78684772	458394	1	268566	ENSMUST00000052472.5	-234318	ENSMUSG00000047454	Gphn	gephyrin
chr14	31195954	31196454	501	*	5.34489	4.27882	6.10745	-1.68565	2.00196e-09	1.80776e-08	Intron (ENSMUST00000022469.12/64652, intron 3 of 20)	14	31177501	31192619	15119	2	64652	ENSMUST00000164956.7	-3335	ENSMUSG00000021910	Nisch	nischarin
chr4	107453522	107454022	501	*	6.82304	6.08361	7.44099	-1.29882	2.00498e-09	1.81029e-08	Intron (ENSMUST00000135835.7/230587, intron 2 of 2)	4	107438998	107635061	196064	1	230587	ENSMUST00000106738.1	14524	ENSMUSG00000034762	Glis1	GLIS family zinc finger 1
chr3	79410582	79411082	501	*	6.44601	7.02132	4.91764	1.92795	2.00572e-09	1.81076e-08	Intron (ENSMUST00000195157.1/100233207, intron 2 of 3)	3	79456887	79466205	9319	2	329679	ENSMUST00000149475.7	55123	ENSMUSG00000061175	Fnip2	folliculin interacting protein 2
chrX	59182289	59182789	501	*	5.91007	6.49678	4.3146	2.03634	2.00738e-09	1.81207e-08	Intron (ENSMUST00000119833.7/14168, intron 2 of 5)	20	59062145	59166164	104020	2	14168	ENSMUST00000119306.1	-16125	ENSMUSG00000031137	Fgf13	fibroblast growth factor 13
chr4	129144722	129145222	501	*	5.08889	3.94625	5.87919	-1.76765	2.00788e-09	1.81233e-08	Downstream (<=300bp)	4	129136999	129144593	7595	1	384061	ENSMUST00000102600.3	7723	ENSMUSG00000001334	Fndc5	fibronectin type III domain containing 5
chr16	91936276	91936776	501	*	5.75356	4.67282	6.5216	-1.68387	2.0103e-09	1.81432e-08	Intron (ENSMUST00000141344.2/ENSMUST00000141344.2, intron 1 of 5)	16	91925214	91931687	6474	2	28080	ENSMUST00000023677.9	-4589	ENSMUSG00000022956	Atp5po	ATP synthase peripheral stalk subunit OSCP
chr9	119082044	119082544	501	*	6.56383	5.79961	7.19452	-1.34696	2.01144e-09	1.81502e-08	Intron (ENSMUST00000214470.1/18799, intron 2 of 14)	9	119071527	119088261	16735	2	18799	ENSMUST00000214470.1	5717	ENSMUSG00000010660	Plcd1	phospholipase C, delta 1
chr11	21748902	21749402	501	*	5.75597	6.37324	3.96031	2.16644	2.0115e-09	1.81502e-08	Exon (ENSMUST00000020568.9/216560, exon 13 of 18)	11	21695129	21749350	54222	1	216560	ENSMUST00000156624.1	53773	ENSMUSG00000020319	Wdpcp	WD repeat containing planar cell polarity effector
chr7	35545827	35546327	501	*	5.64784	4.70078	6.36308	-1.58293	2.01271e-09	1.81592e-08	Distal Intergenic	7	35547976	35552043	4068	2	110959	ENSMUST00000123469.1	5716	ENSMUSG00000034875	Nudt19	nudix hydrolase 19
chr7	74779335	74779835	501	*	5.87407	6.45222	4.32929	1.92747	2.01302e-09	1.816e-08	Distal Intergenic	7	74295371	74554780	259410	2	108116	ENSMUST00000107453.7	-224555	ENSMUSG00000025790	Slco3a1	solute carrier organic anion transporter family, member 3a1
chr14	33313550	33314050	501	*	6.72216	5.97492	7.34416	-1.30409	2.01866e-09	1.82089e-08	Intron (ENSMUST00000111956.8/239027, intron 4 of 10)	14	33319703	33369934	50232	1	239027	ENSMUST00000111955.1	-5653	ENSMUSG00000063506	Arhgap22	Rho GTPase activating protein 22
chr15	69555784	69556284	501	*	5.47615	4.48805	6.20833	-1.63444	2.01922e-09	1.82121e-08	Distal Intergenic	15	69270533	69274720	4188	1	75076	ENSMUST00000231164.1	285251	ENSMUSG00000116167	4930504C09Rik	RIKEN cDNA 4930504C09 gene
chr17	58919528	58920028	501	*	5.71144	6.30871	4.05034	2.04347	2.02042e-09	1.82209e-08	Intron (ENSMUST00000025064.13/69239, intron 8 of 12)	17	58878970	58893495	14526	2	69239	ENSMUST00000177360.1	-26033	ENSMUSG00000024227	Pdzph1	PDZ and pleckstrin homology domains 1
chr11	80499870	80500370	501	*	6.2031	5.2244	6.93146	-1.57946	2.02417e-09	1.82529e-08	Intron (ENSMUST00000041065.13/338367, intron 21 of 21)	11	80507410	80509106	1697	2	77417	ENSMUST00000133400.1	8736	ENSMUSG00000085078	C030013C21Rik	RIKEN cDNA C030013C21 gene
chr13	18457551	18458051	501	*	6.24423	6.76873	4.9769	1.68327	2.03206e-09	1.83221e-08	Distal Intergenic	13	18346225	18397686	51462	2	218030	ENSMUST00000223058.1	-59865	ENSMUSG00000009734	Pou6f2	POU domain, class 6, transcription factor 2
chr14	33959328	33959828	501	*	6.07648	5.00092	6.84259	-1.7392	2.03347e-09	1.83328e-08	Intron (ENSMUST00000035695.9/19661, intron 2 of 3)	14	33954003	33964216	10214	1	19661	ENSMUST00000035695.9	5325	ENSMUSG00000041534	Rbp3	retinol binding protein 3, interstitial
chr6	61601935	61602435	501	*	5.78834	6.40363	4.00664	2.18378	2.03436e-09	1.83389e-08	Intron (ENSMUST00000126214.7/232035, intron 6 of 10)	6	61570670	61820582	249913	1	232035	ENSMUST00000134710.2	31265	ENSMUSG00000039578	Ccser1	coiled-coil serine rich 1
chr14	117231897	117232397	501	*	5.43612	6.12532	2.98982	2.74825	2.03513e-09	1.83439e-08	Intron (ENSMUST00000123239.1/23888, intron 2 of 3)	14	116925936	117975086	1049151	1	23888	ENSMUST00000078849.11	305961	ENSMUSG00000058571	Gpc6	glypican 6
chr15	53285852	53286352	501	*	6.02284	6.60629	4.44686	1.99755	2.0359e-09	1.83489e-08	Intron (ENSMUST00000077273.8/14042, intron 1 of 10)	15	53068664	53345659	276996	2	14042	ENSMUST00000133362.7	59307	ENSMUSG00000061731	Ext1	exostosin glycosyltransferase 1
chr14	58036127	58036627	501	*	8.39312	8.9524	6.9533	1.83981	2.03627e-09	1.83503e-08	Distal Intergenic	14	58070547	58112720	42174	1	14180	ENSMUST00000165526.8	-33920	ENSMUSG00000021974	Fgf9	fibroblast growth factor 9
chr16	72071690	72072190	501	*	5.60045	6.21178	3.84625	2.19245	2.03695e-09	1.83545e-08	Distal Intergenic	16	72226383	72234302	7920	2	319533	ENSMUST00000231223.1	162112	ENSMUSG00000116769	8030451O07Rik	RIKEN cDNA 8030451O07 gene
chr4	74683157	74683657	501	*	5.53036	6.16603	3.59685	2.24535	2.03883e-09	1.83694e-08	Distal Intergenic	4	74262810	74273659	10850	1	76804	ENSMUST00000150439.1	420347	ENSMUSG00000028397	Kdm4c	lysine (K)-specific demethylase 4C
chr11	103325140	103325640	501	*	5.81636	4.92639	6.50686	-1.48092	2.04171e-09	1.83934e-08	Distal Intergenic	11	103333229	103333395	167	2	544817	ENSMUST00000163250.1	7755	ENSMUSG00000034255	Arhgap27	Rho GTPase activating protein 27
chr13	73513168	73513668	501	*	6.15515	5.35741	6.80254	-1.39071	2.0423e-09	1.83956e-08	Promoter (<=1kb)	13	73513403	73514485	1083	1	210992	ENSMUST00000222881.1	0	ENSMUSG00000021608	Lpcat1	lysophosphatidylcholine acyltransferase 1
chr15	12267956	12268456	501	*	6.19993	5.42074	6.83815	-1.35064	2.04239e-09	1.83956e-08	Intron (ENSMUST00000038172.15/268783, intron 15 of 15)	15	12223354	12245052	21699	1	268783	ENSMUST00000173071.1	44602	ENSMUSG00000039458	Mtmr12	myotubularin related protein 12
chr15	81027542	81028042	501	*	6.01948	5.17146	6.69087	-1.45311	2.04289e-09	1.83982e-08	Intron (ENSMUST00000134469.8/223701, intron 4 of 14)	15	81022489	81023970	1482	2	223701	ENSMUST00000154797.1	-3572	ENSMUSG00000042292	Mrtfa	myocardin related transcription factor A
chr5	121276731	121277231	501	*	5.7169	2.34644	6.85729	-3.99223	2.0484e-09	1.84458e-08	Intron (ENSMUST00000042614.12/269700, intron 8 of 75)	5	121286230	121304451	18222	1	269700	ENSMUST00000201669.3	-8999	ENSMUSG00000042744	Hectd4	HECT domain E3 ubiquitin protein ligase 4
chr2	48027477	48027977	501	*	6.22564	6.75302	4.9449	1.69803	2.05274e-09	1.84829e-08	Distal Intergenic	2	48814109	48903269	89161	1	11480	ENSMUST00000063886.3	-786132	ENSMUSG00000052155	Acvr2a	activin receptor IIA
chr4	148101991	148102491	501	*	6.52117	5.78298	7.13847	-1.29935	2.05552e-09	1.8506e-08	3' UTR	4	148083915	148088031	4117	2	11610	ENSMUST00000137393.1	-13960	ENSMUSG00000029007	Agtrap	angiotensin II, type I receptor-associated protein
chr7	49029233	49029733	501	*	6.8187	7.35068	5.51631	1.71057	2.05614e-09	1.85096e-08	Intron (ENSMUST00000183659.7/78286, intron 2 of 39)	7	48959097	49606821	647725	1	78286	ENSMUST00000183659.7	70136	ENSMUSG00000052512	Nav2	neuron navigator 2
chr3	120731266	120731766	501	*	6.00932	6.56718	4.5771	1.83994	2.05637e-09	1.85098e-08	Intron (ENSMUST00000182124.7/320739, intron 3 of 11)	3	120772730	120886691	113962	2	320739	ENSMUST00000182099.1	154925	NA	6530403H02Rik	RIKEN cDNA 6530403H02 gene
chr16	67149509	67150009	501	*	5.26234	6.00115	2.05503	3.37349	2.06374e-09	1.85741e-08	Intron (ENSMUST00000114292.7/239857, intron 1 of 9)	16	66663093	66953334	290242	2	239857	ENSMUST00000128168.2	-196175	ENSMUSG00000064115	Cadm2	cell adhesion molecule 2
chr5	15874930	15875430	501	*	5.526	6.1682	3.53973	2.38629	2.0678e-09	1.86087e-08	Exon (ENSMUST00000198907.4/75058, exon 2 of 6)	5	15863928	15883766	19839	2	75058	ENSMUST00000198907.4	8336	ENSMUSG00000105185	4930519H02Rik	RIKEN cDNA 4930519H02 gene
chr11	54998219	54998719	501	*	6.66437	5.81919	7.33444	-1.41892	2.06832e-09	1.86114e-08	Exon (ENSMUST00000102727.2/11749, exon 14 of 25)	11	54990950	55033415	42466	2	11749	ENSMUST00000148298.1	34696	ENSMUSG00000018340	Anxa6	annexin A6
chr4	131461644	131462144	501	*	5.20317	4.14203	5.96388	-1.72149	2.06899e-09	1.86154e-08	Distal Intergenic	4	131793599	131798370	4772	2	19273	ENSMUST00000154224.1	336226	ENSMUSG00000028909	Ptpru	protein tyrosine phosphatase receptor type U
chr8	60310112	60310612	501	*	6.62446	7.12931	5.4445	1.58448	2.06948e-09	1.86179e-08	Distal Intergenic	8	60505932	60545677	39746	1	23923	ENSMUST00000079472.3	-195320	ENSMUSG00000057228	Aadat	aminoadipate aminotransferase
chrX	74115511	74116011	501	*	5.72788	4.71356	6.47053	-1.66998	2.07571e-09	1.86719e-08	Intron (ENSMUST00000170481.8/17257, intron 1 of 3)	20	74127464	74150760	23297	1	14539	ENSMUST00000033771.10	-11453	ENSMUSG00000031394	Opn1mw	opsin 1 (cone pigments), medium-wave-sensitive (color blindness, deutan)
chr6	9741905	9742405	501	*	5.79664	6.41867	3.96673	2.20498	2.07809e-09	1.86914e-08	Distal Intergenic	6	8949676	9249030	299355	1	18231	ENSMUST00000060369.3	792229	ENSMUSG00000046178	Nxph1	neurexophilin 1
chr5	124185261	124185761	501	*	6.21608	5.2628	6.93393	-1.57951	2.08001e-09	1.87067e-08	Promoter (<=1kb)	5	124143606	124185118	41513	2	19679	ENSMUST00000161644.2	-143	ENSMUSG00000029406	Pitpnm2	phosphatidylinositol transfer protein, membrane-associated 2
chr2	179521423	179521923	501	*	7.76828	8.35303	6.1846	1.98406	2.08254e-09	1.87274e-08	Intron (ENSMUST00000000314.12/12561, intron 2 of 15)	2	179444233	179780319	336087	1	12561	ENSMUST00000124708.1	77190	ENSMUSG00000000305	Cdh4	cadherin 4
chr3	99960067	99960567	501	*	5.65845	6.27066	3.89819	2.13413	2.08777e-09	1.87725e-08	Exon (ENSMUST00000127518.1/74362, exon 4 of 4)	3	100022570	100027664	5095	1	74362	ENSMUST00000152586.1	-62003	ENSMUSG00000027867	Spag17	sperm associated antigen 17
chr16	44687231	44687731	501	*	6.91246	7.50097	5.30599	1.99787	2.08817e-09	1.87741e-08	Distal Intergenic	16	44724301	44737284	12984	1	212547	ENSMUST00000048788.13	-36570	ENSMUSG00000036208	Nepro	nucleolus and neural progenitor protein
chr17	60165557	60166057	501	*	5.75533	6.38177	3.89278	2.27836	2.08893e-09	1.87789e-08	Distal Intergenic	17	59017314	59024729	7416	1	75039	ENSMUST00000167453.1	1148243	ENSMUSG00000086594	Nudt12os	nudix hydrolase 12, opposite strand
chr1	55205779	55206279	501	*	5.5436	6.23666	3.05138	2.8338	2.0976e-09	1.88548e-08	Promoter (<=1kb)	1	55203945	55206489	2545	2	74013	ENSMUST00000133294.1	210	ENSMUSG00000025978	Rftn2	raftlin family member 2
chr4	107253472	107253972	501	*	10.3969	9.21009	11.2023	-1.83468	2.09798e-09	1.88562e-08	Promoter (<=1kb)	4	107253593	107279837	26245	1	72938	ENSMUST00000152717.7	0	ENSMUSG00000063172	Ift25	intraflagellar transport 25
chr8	120472135	120472635	501	*	6.32076	5.41659	7.01754	-1.51874	2.10272e-09	1.88968e-08	Intron (ENSMUST00000127664.1/108148, intron 1 of 15)	8	120488447	120581390	92944	1	382034	ENSMUST00000034279.15	-15812	ENSMUSG00000031822	Gse1	genetic suppressor element 1, coiled-coil protein
chr11	69094812	69095312	501	*	10.3038	9.1845	11.0858	-1.75953	2.11167e-09	1.89752e-08	Promoter (<=1kb)	11	69095217	69106458	11242	1	18626	ENSMUST00000101004.8	0	ENSMUSG00000020893	Per1	period circadian clock 1
chr2	148242170	148242670	501	*	5.94322	6.50851	4.47096	1.88246	2.11235e-09	1.89793e-08	Distal Intergenic	2	148395344	148396767	1424	1	20608	ENSMUST00000109962.3	-152674	ENSMUSG00000037014	Sstr4	somatostatin receptor 4
chr4	131977185	131977685	501	*	5.93313	4.99454	6.64478	-1.5342	2.11716e-09	1.90206e-08	Intron (ENSMUST00000137846.7/269587, intron 7 of 16)	4	131923413	131967876	44464	2	269587	ENSMUST00000135579.7	-9309	ENSMUSG00000028906	Epb41	erythrocyte membrane protein band 4.1
chr6	114929296	114929796	501	*	5.65133	4.71903	6.3603	-1.52181	2.12452e-09	1.90846e-08	Intron (ENSMUST00000147639.7/232334, intron 2 of 5)	6	114861424	114921821	60398	2	232334	ENSMUST00000032459.13	-7475	ENSMUSG00000030315	Vgll4	vestigial like family member 4
chr2	158146204	158146704	501	*	6.53483	5.72486	7.18818	-1.3821	2.13e-09	1.91318e-08	Promoter (<=1kb)	2	158116402	158146436	30035	2	21817	ENSMUST00000103122.9	0	ENSMUSG00000037820	Tgm2	transglutaminase 2, C polypeptide
chr15	75731530	75732030	501	*	6.26218	5.45239	6.91544	-1.37723	2.13051e-09	1.91344e-08	Distal Intergenic	15	75745490	75748228	2739	2	378435	ENSMUST00000062002.5	16198	ENSMUSG00000047591	Mafa	MAF bZIP transcription factor A
chr5	35425264	35425764	501	*	7.67722	8.1518	6.62026	1.45134	2.13414e-09	1.9165e-08	Distal Intergenic	5	35389117	35392890	3774	1	15371	ENSMUST00000087674.5	36147	ENSMUSG00000067438	Hmx1	H6 homeobox 1
chr12	53875111	53875611	501	*	6.62259	7.13958	5.3894	1.6656	2.14017e-09	1.92171e-08	Intron (ENSMUST00000223358.1/27386, intron 4 of 10)	12	54178981	54203860	24880	2	112407	ENSMUST00000039516.3	328249	ENSMUSG00000035105	Egln3	egl-9 family hypoxia-inducible factor 3
chr15	71542201	71542701	501	*	5.65315	4.61265	6.40601	-1.69981	2.14205e-09	1.92319e-08	Intron (ENSMUST00000022953.9/70363, intron 3 of 19)	15	71445676	71462400	16725	2	70363	ENSMUST00000229634.1	-79801	ENSMUSG00000036800	Fam135b	family with sequence similarity 135, member B
chr12	72760717	72761217	501	*	9.86906	8.73017	10.658	-1.78096	2.14387e-09	1.92462e-08	Promoter (<=1kb)	12	72760741	72783784	23044	1	19042	ENSMUST00000222790.1	0	ENSMUSG00000021096	Ppm1a	protein phosphatase 1A, magnesium dependent, alpha isoform
chr4	62741538	62742038	501	*	6.20856	6.78227	4.68936	1.90176	2.14457e-09	1.92505e-08	Distal Intergenic	4	62700695	62704001	3307	1	50780	ENSMUST00000153875.2	40843	ENSMUSG00000059810	Rgs3	regulator of G-protein signaling 3
chr3	78901426	78901926	501	*	5.7048	6.29881	4.06436	2.03716	2.15027e-09	1.92996e-08	Distal Intergenic	3	79062516	79144977	82462	2	76089	ENSMUST00000118100.7	243051	ENSMUSG00000062232	Rapgef2	Rap guanine nucleotide exchange factor (GEF) 2
chr15	102698126	102698626	501	*	5.86992	5.01307	6.5454	-1.4558	2.15132e-09	1.9307e-08	Distal Intergenic	15	102706972	102709902	2931	2	67488	ENSMUST00000168112.7	11276	ENSMUSG00000023055	Calcoco1	calcium binding and coiled coil domain 1
chr1	62682905	62683405	501	*	5.81804	6.41388	4.16603	2.07739	2.15357e-09	1.93252e-08	Distal Intergenic	1	62703285	62739932	36648	1	18187	ENSMUST00000126344.1	-19880	ENSMUSG00000025969	Nrp2	neuropilin 2
chr12	5250010	5250510	501	*	6.95359	7.47569	5.69723	1.67377	2.15703e-09	1.93541e-08	Intron (ENSMUST00000020958.8/208439, intron 2 of 13)	12	5080970	5291381	210412	2	208439	ENSMUST00000218384.1	40871	ENSMUSG00000020627	Klhl29	kelch-like 29
chr17	75536567	75537067	501	*	5.15313	4.06772	5.92289	-1.71738	2.15758e-09	1.9357e-08	Distal Intergenic	17	75539031	75540572	1542	2	72722	ENSMUST00000140729.1	3505	ENSMUSG00000002017	Fam98a	family with sequence similarity 98, member A
chr10	80053306	80053806	501	*	10.0597	8.93776	10.8427	-1.76218	2.15924e-09	1.93698e-08	Promoter (<=1kb)	10	80053488	80056439	2952	1	625249	ENSMUST00000105372.7	0	ENSMUSG00000075706	Gpx4	glutathione peroxidase 4
chr13	22006212	22006712	501	*	6.71889	7.26272	5.35876	1.75597	2.16114e-09	1.93848e-08	Promoter (<=1kb)	13	22002551	22006412	3862	2	54373	ENSMUST00000150547.2	0	ENSMUSG00000006179	Prss16	serine protease 16 (thymus)
chr7	72906465	72906965	501	*	6.07225	6.63632	4.60667	1.87419	2.16342e-09	1.94033e-08	Distal Intergenic	7	73097749	73102068	4320	2	625243	ENSMUST00000205529.1	195103	ENSMUSG00000108383	Gm6567	predicted gene 6567
chr4	11627962	11628462	501	*	6.07969	5.20955	6.76125	-1.47122	2.16622e-09	1.94263e-08	Distal Intergenic	4	11609375	11610781	1407	1	623474	ENSMUST00000144499.1	18587	ENSMUSG00000078773	Rad54b	RAD54 homolog B (S. cerevisiae)
chr11	100622651	100623151	501	*	8.09795	7.28506	8.75271	-1.38995	2.16646e-09	1.94264e-08	Promoter (<=1kb)	11	100622876	100627607	4732	1	71966	ENSMUST00000017981.9	0	ENSMUSG00000017837	Nkiras2	NFKB inhibitor interacting Ras-like protein 2
chr19	8565964	8566464	501	*	6.50054	5.2256	7.33432	-1.91466	2.16682e-09	1.94275e-08	Distal Intergenic	19	8591254	8593242	1989	1	19879	ENSMUST00000237904.1	-24790	ENSMUSG00000063796	Slc22a8	solute carrier family 22 (organic anion transporter), member 8
chr9	64605675	64606175	501	*	5.56631	4.58288	6.2966	-1.62996	2.16976e-09	1.94518e-08	Intron (ENSMUST00000093829.8/214058, intron 4 of 22)	9	64660459	64692405	31947	1	214058	ENSMUST00000124881.1	-54284	ENSMUSG00000036466	Megf11	multiple EGF-like-domains 11
chr1	160533354	160533854	501	*	6.45139	6.9612	5.24997	1.60489	2.17049e-09	1.94564e-08	Intron (ENSMUST00000028049.12/29809, intron 13 of 20)	1	160441600	160453773	12174	2	29809	ENSMUST00000194696.1	-79581	ENSMUSG00000026721	Rabgap1l	RAB GTPase activating protein 1-like
chr3	145987581	145988081	501	*	8.26897	8.78961	7.01929	1.65625	2.17725e-09	1.95149e-08	Promoter (<=1kb)	3	145987870	146021720	33851	1	214804	ENSMUST00000039517.10	0	ENSMUSG00000036863	Syde2	synapse defective 1, Rho GTPase, homolog 2 (C. elegans)
chr13	58188381	58188881	501	*	5.70088	4.6905	6.44197	-1.61231	2.17787e-09	1.95184e-08	Intron (ENSMUST00000058735.11/56085, intron 6 of 10)	13	58177817	58183324	5508	2	56085	ENSMUST00000225645.1	-5057	ENSMUSG00000005312	Ubqln1	ubiquilin 1
chr13	80194922	80195422	501	*	5.85277	6.43731	4.2704	1.99851	2.17831e-09	1.95202e-08	Distal Intergenic	13	80883384	80889643	6260	1	105171	ENSMUST00000159090.1	-687962	ENSMUSG00000074794	Arrdc3	arrestin domain containing 3
chr5	139355179	139355679	501	*	6.14577	5.33251	6.8007	-1.40656	2.18306e-09	1.95608e-08	Promoter (<=1kb)	5	139354576	139356667	2092	1	545817	ENSMUST00000197955.1	603	ENSMUSG00000029541	Cyp2w1	cytochrome P450, family 2, subfamily w, polypeptide 1
chr13	115409209	115409709	501	*	6.3505	6.89107	5.00656	1.73846	2.18384e-09	1.95657e-08	Distal Intergenic	13	114953096	115101964	148869	2	109700	ENSMUST00000061673.8	-307245	ENSMUSG00000042284	Itga1	integrin alpha 1
chr13	18084716	18085216	501	*	6.1156	6.78245	3.90823	2.56528	2.18408e-09	1.95657e-08	Exon (ENSMUST00000220795.1/73992, exon 6 of 6)	13	18084947	18100202	15256	2	73992	ENSMUST00000220795.1	14986	ENSMUSG00000113470	4930448F12Rik	RIKEN cDNA 4930448F12 gene
chr2	131955185	131955685	501	*	6.27516	6.79836	5.0138	1.65717	2.18792e-09	1.95981e-08	3' UTR	2	131951037	131956130	5094	1	26434	ENSMUST00000110169.1	4148	ENSMUSG00000027338	Prnd	prion like protein doppel
chr11	60189641	60190141	501	*	5.60031	4.3678	6.42071	-1.92039	2.19227e-09	1.9635e-08	Exon (ENSMUST00000064190.12/19377, exon 3 of 6)	11	60200538	60200617	80	2	102465555	ENSMUST00000183719.1	10476	ENSMUSG00000098547	Mir6921	microRNA 6921
chr7	30216723	30217223	501	*	7.18739	6.3614	7.84842	-1.40037	2.19778e-09	1.96823e-08	Distal Intergenic	7	30224133	30227000	2868	2	66411	ENSMUST00000169358.7	9777	ENSMUSG00000006095	Tbcb	tubulin folding cofactor B
chr18	35855430	35855930	501	*	6.15981	5.39271	6.79196	-1.33858	2.19887e-09	1.96899e-08	Promoter (<=1kb)	18	35854738	35858619	3882	1	67393	ENSMUST00000235404.1	692	ENSMUSG00000046668	Cxxc5	CXXC finger 5
chr6	124813945	124814445	501	*	8.4751	7.42595	9.23127	-1.67716	2.20764e-09	1.97664e-08	Promoter (<=1kb)	6	124810586	124814296	3711	2	21991	ENSMUST00000172132.8	0	ENSMUSG00000023456	Tpi1	triosephosphate isomerase 1
chr8	91525415	91525915	501	*	6.64499	7.25271	4.91541	2.12042	2.20821e-09	1.97694e-08	3' UTR	8	91467685	91666946	199262	1	26383	ENSMUST00000140276.1	57730	ENSMUSG00000055932	Fto	FTO alpha-ketoglutarate dependent dioxygenase
chr5	52996465	52996965	501	*	6.71912	7.21296	5.58544	1.54638	2.20995e-09	1.97829e-08	Promoter (2-3kb)	5	52973012	52994436	21425	2	75954	ENSMUST00000198248.4	-2029	ENSMUSG00000106352	5033403H07Rik	RIKEN cDNA 5033403H07 gene
chr8	47345407	47345907	501	*	7.67985	8.26316	6.10478	1.97531	2.21807e-09	1.98534e-08	Intron (ENSMUST00000211882.1/71069, intron 2 of 5)	8	47185940	47352348	166409	2	71069	ENSMUST00000110367.9	6441	ENSMUSG00000038143	Stox2	storkhead box 2
chr4	142880361	142880861	501	*	7.02639	5.97741	7.78249	-1.68182	2.22086e-09	1.98763e-08	Intron (ENSMUST00000211105.1/ENSMUST00000211105.1, intron 1 of 2)	4	143136100	143136162	63	2	102465618	ENSMUST00000197026.1	255301	ENSMUSG00000106597	Mir7021	microRNA 7021
chr5	35278864	35279364	501	*	6.65578	5.84348	7.31025	-1.40909	2.22192e-09	1.98837e-08	Promoter (<=1kb)	5	35278319	35281763	3445	1	11553	ENSMUST00000049545.6	545	ENSMUSG00000045318	Adra2c	adrenergic receptor, alpha 2c
chr15	34289747	34290247	501	*	7.06121	7.54326	5.9751	1.4956	2.22309e-09	1.98922e-08	Distal Intergenic	15	34306677	34308564	1888	1	17181	ENSMUST00000227119.1	-16430	ENSMUSG00000022324	Matn2	matrilin 2
chr15	91672878	91673378	501	*	7.53853	8.03064	6.41192	1.52355	2.23018e-09	1.99521e-08	Promoter (<=1kb)	15	91673175	91816120	142946	1	66725	ENSMUST00000060642.6	0	ENSMUSG00000036273	Lrrk2	leucine-rich repeat kinase 2
chr10	13117235	13117735	501	*	6.86277	7.37126	5.66712	1.60794	2.23026e-09	1.99521e-08	Promoter (<=1kb)	10	13116364	13125067	8704	1	22634	ENSMUST00000145103.1	871	ENSMUSG00000019817	Plagl1	pleiomorphic adenoma gene-like 1
chr3	86701187	86701687	501	*	7.98988	8.57116	6.42679	1.96009	2.23056e-09	1.99526e-08	Intron (ENSMUST00000192145.5/80877, intron 47 of 50)	3	86787241	86792315	5075	2	70762	ENSMUST00000192260.1	90628	ENSMUSG00000028078	Dclk2	doublecortin-like kinase 2
chr10	69307050	69307550	501	*	5.91387	5.03897	6.5976	-1.48746	2.23958e-09	2.00292e-08	Distal Intergenic	10	69279458	69286907	7450	1	69288	ENSMUST00000165765.1	27592	ENSMUSG00000019944	Rhobtb1	Rho-related BTB domain containing 1
chr15	28515118	28515618	501	*	6.49202	7.04459	5.08749	1.8072	2.2396e-09	2.00292e-08	Distal Intergenic	15	28203752	28472052	268301	1	110082	ENSMUST00000067048.7	311366	ENSMUSG00000022262	Dnah5	dynein, axonemal, heavy chain 5
chr15	93161263	93161763	501	*	6.17058	6.72822	4.73947	1.84272	2.2427e-09	2.00549e-08	Distal Intergenic	15	93244455	93275151	30697	2	223827	ENSMUST00000057896.4	113388	ENSMUSG00000036197	Gxylt1	glucoside xylosyltransferase 1
chr4	134772859	134773359	501	*	5.86112	4.9177	6.57482	-1.52381	2.25213e-09	2.01371e-08	Distal Intergenic	4	134741554	134768024	26471	2	100017	ENSMUST00000037828.7	-4835	ENSMUSG00000037295	Ldlrap1	low density lipoprotein receptor adaptor protein 1
chr1	137999518	138000018	501	*	6.38569	6.9516	4.90999	1.89063	2.26304e-09	2.02325e-08	Intron (ENSMUST00000182127.1/ENSMUST00000182127.1, intron 2 of 2)	1	137966639	137966718	80	1	723890	ENSMUST00000083524.1	32879	ENSMUSG00000065458	Mir181b-1	microRNA 181b-1
chr4	136239554	136240054	501	*	5.90195	5.05205	6.57421	-1.44067	2.26639e-09	2.02603e-08	Intron (ENSMUST00000047526.7/230837, intron 17 of 24)	4	136247729	136271304	23576	1	21401	ENSMUST00000136812.1	-7675	ENSMUSG00000001604	Tcea3	transcription elongation factor A (SII), 3
chr12	108953771	108954271	501	*	6.46878	5.68281	7.11037	-1.35448	2.27569e-09	2.03413e-08	Intron (ENSMUST00000167816.7/212198, intron 2 of 6)	12	108912732	108992870	80139	1	212198	ENSMUST00000223054.1	41039	ENSMUSG00000040877	Wdr25	WD repeat domain 25
chr11	119267708	119268208	501	*	8.03616	7.08598	8.75271	-1.56243	2.27813e-09	2.03609e-08	Promoter (<=1kb)	11	119267887	119285454	17568	1	14387	ENSMUST00000106259.8	0	ENSMUSG00000025579	Gaa	glucosidase, alpha, acid
chr7	64185050	64185550	501	*	7.48942	8.03413	6.12488	1.76816	2.28195e-09	2.0393e-08	Promoter (<=1kb)	7	64185381	64211427	26047	1	17364	ENSMUST00000205960.1	0	ENSMUSG00000030523	Trpm1	transient receptor potential cation channel, subfamily M, member 1
chr9	47286877	47287377	501	*	6.04923	6.61145	4.59363	1.85677	2.28393e-09	2.04085e-08	Intron (ENSMUST00000209591.1/ENSMUST00000209591.1, intron 5 of 6)	9	47530173	47853385	323213	1	54725	ENSMUST00000114548.7	-242796	ENSMUSG00000032076	Cadm1	cell adhesion molecule 1
chr17	78322532	78323032	501	*	5.59605	6.20896	3.83096	2.13391	2.28709e-09	2.04345e-08	Intron (ENSMUST00000112498.2/50766, intron 7 of 16)	17	78350889	78374178	23290	1	50766	ENSMUST00000234439.1	-27857	ENSMUSG00000024074	Crim1	cysteine rich transmembrane BMP regulator 1
chr4	129113014	129113514	501	*	7.02441	6.24421	7.66313	-1.34235	2.28988e-09	2.04573e-08	Intron (ENSMUST00000095807.9/15444, intron 1 of 2)	4	129111570	129118967	7398	2	15444	ENSMUST00000095807.9	5453	ENSMUSG00000028785	Hpca	hippocalcin
chr3	55351604	55352104	501	*	6.74255	5.78645	7.46158	-1.55901	2.29144e-09	2.04691e-08	Promoter (2-3kb)	3	55354134	55477919	123786	1	13175	ENSMUST00000197870.4	-2030	ENSMUSG00000027797	Dclk1	doublecortin-like kinase 1
chr3	28082538	28083038	501	*	6.14298	6.69873	4.72189	1.81135	2.29325e-09	2.04831e-08	Intron (ENSMUST00000120834.7/18805, intron 16 of 26)	3	28069514	28086686	17173	1	18805	ENSMUST00000131842.1	13024	ENSMUSG00000027695	Pld1	phospholipase D1
chr14	30541585	30542085	501	*	7.84132	6.82	8.58673	-1.64234	2.29906e-09	2.05329e-08	Distal Intergenic	14	30549131	30574720	25590	1	21881	ENSMUST00000022529.7	-7046	ENSMUSG00000021957	Tkt	transketolase
chr4	129701433	129701933	501	*	6.40775	5.50033	7.10595	-1.4905	2.29979e-09	2.05373e-08	Distal Intergenic	4	129676355	129696838	20484	2	230770	ENSMUST00000102588.9	-4595	ENSMUSG00000053730	Tmem39b	transmembrane protein 39b
chr2	96681746	96682246	501	*	6.01137	6.57043	4.57279	1.81304	2.30718e-09	2.0601e-08	Intron (ENSMUST00000135431.7/241568, intron 2 of 6)	2	96318216	97630983	1312768	1	241568	ENSMUST00000162807.8	363530	ENSMUSG00000050587	Lrrc4c	leucine rich repeat containing 4C
chr11	117975406	117975906	501	*	6.84548	7.35901	5.6277	1.63348	2.30827e-09	2.06086e-08	Distal Intergenic	11	117966079	117969186	3108	2	12702	ENSMUST00000054002.3	-6220	ENSMUSG00000053113	Socs3	suppressor of cytokine signaling 3
chr1	134636595	134637095	501	*	5.62118	4.69904	6.32578	-1.54881	2.3096e-09	2.06183e-08	Distal Intergenic	1	134646677	134741829	95153	1	20980	ENSMUST00000187725.6	-9582	ENSMUSG00000026452	Syt2	synaptotagmin II
chr15	102525026	102525526	501	*	6.28822	5.52189	6.91998	-1.33071	2.3132e-09	2.06483e-08	Promoter (<=1kb)	15	102523846	102524942	1097	2	54615	ENSMUST00000184659.1	-84	ENSMUSG00000023052	Npff	neuropeptide FF-amide peptide precursor
chr19	6376085	6376585	501	*	5.80793	4.66275	6.5991	-1.75263	2.31489e-09	2.06612e-08	Promoter (1-2kb)	19	6374129	6375780	1652	1	22668	ENSMUST00000162237.1	1956	ENSMUSG00000024949	Sf1	splicing factor 1
chr17	30236614	30237114	501	*	5.72989	4.7883	6.44281	-1.5702	2.31798e-09	2.06866e-08	Intron (ENSMUST00000168787.7/224671, intron 9 of 10)	17	30197576	30208272	10697	1	21769	ENSMUST00000234091.1	39038	ENSMUSG00000044477	Zfand3	zinc finger, AN1-type domain 3
chr17	46265830	46266330	501	*	6.64357	5.88095	7.27346	-1.32748	2.34685e-09	2.09421e-08	Promoter (1-2kb)	17	46261972	46263958	1987	2	74094	ENSMUST00000224696.1	-1872	ENSMUSG00000012296	Tjap1	tight junction associated protein 1
chr5	30768647	30769147	501	*	5.46398	4.48925	6.19071	-1.57897	2.35457e-09	2.10087e-08	Intron (ENSMUST00000114729.7/65254, intron 2 of 12)	5	30778130	30786934	8805	1	65254	ENSMUST00000127365.1	-8983	ENSMUSG00000029168	Dpysl5	dihydropyrimidinase-like 5
chr18	36280805	36281305	501	*	9.05861	7.91653	9.8487	-1.78235	2.3654e-09	2.11029e-08	Promoter (<=1kb)	18	36281097	36292535	11439	1	19290	ENSMUST00000051301.5	0	ENSMUSG00000043991	Pura	purine rich element binding protein A
chr19	46321391	46321891	501	*	6.36729	5.31939	7.12298	-1.65073	2.36562e-09	2.11029e-08	Promoter (2-3kb)	19	46322276	46324059	1784	2	73728	ENSMUST00000225770.1	2168	ENSMUSG00000037126	Psd	pleckstrin and Sec7 domain containing
chr16	85974179	85974679	501	*	5.49716	6.13193	3.57068	2.27255	2.37636e-09	2.11965e-08	Distal Intergenic	16	85856173	85901828	45656	2	23794	ENSMUST00000023611.6	-72351	ENSMUSG00000022894	Adamts5	ADAM metallopeptidase with thrombospondin type 1 motif 5
chr15	103305105	103305605	501	*	9.8393	8.71764	10.6222	-1.76098	2.3802e-09	2.12285e-08	Intron (ENSMUST00000231068.1/ENSMUST00000231068.1, intron 1 of 1)	15	103308235	103310612	2378	2	80910	ENSMUST00000079824.5	5007	ENSMUSG00000063234	Gpr84	G protein-coupled receptor 84
chr1	126517984	126518484	501	*	6.29085	6.80054	5.09001	1.61598	2.39643e-09	2.1371e-08	Intron (ENSMUST00000094609.9/210356, intron 3 of 12)	1	125913620	126492927	579308	2	210356	ENSMUST00000161954.7	-25057	ENSMUSG00000049690	Nckap5	NCK-associated protein 5
chr1	126745402	126745902	501	*	6.50301	7.00766	5.32391	1.56017	2.39749e-09	2.13782e-08	Intron (ENSMUST00000094609.9/210356, intron 1 of 12)	1	126258401	126738202	479802	2	210356	ENSMUST00000160693.1	-7200	ENSMUSG00000049690	Nckap5	NCK-associated protein 5
chr10	89443703	89444203	501	*	8.01634	8.46444	7.05715	1.34218	2.40586e-09	2.14506e-08	Promoter (<=1kb)	10	89408823	89443967	35145	2	237436	ENSMUST00000099374.8	0	ENSMUSG00000074802	Gas2l3	growth arrest-specific 2 like 3
chr12	102640394	102640894	501	*	7.03289	6.18331	7.705	-1.44419	2.4083e-09	2.14701e-08	Promoter (<=1kb)	12	102587909	102640934	53026	2	217837	ENSMUST00000191320.6	40	ENSMUSG00000057963	Itpk1	inositol 1,3,4-triphosphate 5/6 kinase
chr13	72816080	72816580	501	*	5.66457	6.2831	3.85994	2.19787	2.40995e-09	2.14825e-08	Promoter (<=1kb)	13	72809601	72816763	7163	2	78446	ENSMUST00000223149.1	183	ENSMUSG00000113082	D730050B12Rik	RIKEN cDNA D730050B12 gene
chr1	180813461	180813961	501	*	10.0212	8.84982	10.8213	-1.81624	2.41183e-09	2.1497e-08	Promoter (<=1kb)	1	180800832	180813632	12801	2	15078	ENSMUST00000161308.7	0	ENSMUSG00000060743	H3f3a	H3.3 histone A
chr15	72547314	72547814	501	*	5.6916	4.78899	6.38769	-1.52891	2.41213e-09	2.14974e-08	Promoter (<=1kb)	15	72501089	72546340	45252	2	223604	ENSMUST00000044624.7	-974	ENSMUSG00000036760	Kcnk9	potassium channel, subfamily K, member 9
chr10	77741350	77741850	501	*	5.08016	3.85623	5.89779	-1.90524	2.41844e-09	2.15514e-08	Exon (ENSMUST00000218133.1/ENSMUST00000218133.1, exon 1 of 1)	10	77750521	77751354	834	2	77763	ENSMUST00000219969.1	9504	ENSMUSG00000112380	Krtap10-30	keratin associated protein 10-30
chr11	118317069	118317569	501	*	5.62325	4.59512	6.37132	-1.69667	2.4187e-09	2.15514e-08	Exon (ENSMUST00000017610.9/21858, exon 3 of 5)	11	118332360	118342500	10141	2	58251	ENSMUST00000103024.3	24931	ENSMUSG00000076433	Cep295nl	CEP295 N-terminal like
chr11	97575514	97576014	501	*	7.60893	6.70411	8.30599	-1.50023	2.41901e-09	2.15519e-08	Promoter (<=1kb)	11	97551890	97575226	23337	2	56013	ENSMUST00000142123.1	-288	ENSMUSG00000038453	Srcin1	SRC kinase signaling inhibitor 1
chr12	100176340	100176840	501	*	6.76471	7.3258	5.31523	1.84813	2.42279e-09	2.15833e-08	Distal Intergenic	12	100187968	100193540	5573	1	100038378	ENSMUST00000146364.7	-11128	ENSMUSG00000072884	Gm10433	predicted gene 10433
chr9	54547414	54547914	501	*	5.61	4.40477	6.42153	-1.89878	2.42513e-09	2.16019e-08	Intron (ENSMUST00000041901.6/56506, intron 4 of 5)	9	54538988	54543654	4667	1	244885	ENSMUST00000238614.1	8426	ENSMUSG00000046460	Sh2d7	SH2 domain containing 7
chr14	48815255	48815755	501	*	6.47458	7.05509	4.91607	1.97208	2.42641e-09	2.16111e-08	Exon (ENSMUST00000226916.1/ENSMUST00000226916.1, exon 1 of 1)	14	48878873	48886062	7190	1	66770	ENSMUST00000227828.1	-63118	ENSMUSG00000115008	4933429O19Rik	RIKEN cDNA 4933429O19 gene
chr1	11447457	11447957	501	*	5.58528	6.23715	3.51665	2.44857	2.42953e-09	2.16366e-08	Intron (ENSMUST00000171690.8/320492, intron 1 of 7)	1	11414509	11975397	560889	1	320492	ENSMUST00000179089.7	32948	ENSMUSG00000057715	A830018L16Rik	RIKEN cDNA A830018L16 gene
chr10	92614257	92614757	501	*	5.92115	6.4786	4.49109	1.8513	2.43237e-09	2.16595e-08	Distal Intergenic	10	92700894	92716478	15585	2	17997	ENSMUST00000215970.1	101721	ENSMUSG00000019988	Nedd1	neural precursor cell expressed, developmentally down-regulated gene 1
chr13	39823674	39824174	501	*	7.248	5.95047	8.08868	-1.95789	2.43417e-09	2.16733e-08	Intron (ENSMUST00000224219.1/ENSMUST00000224219.1, intron 2 of 3)	13	40001882	40288011	286130	2	218165	ENSMUST00000054635.7	463837	ENSMUSG00000047094	Ofcc1	orofacial cleft 1 candidate 1
chr3	156772022	156772522	501	*	5.93367	4.82534	6.71178	-1.77882	2.43757e-09	2.17013e-08	Intron (ENSMUST00000074015.10/320840, intron 1 of 6)	3	156562150	157016244	454095	1	320840	ENSMUST00000175773.1	209872	ENSMUSG00000040037	Negr1	neuronal growth regulator 1
chr19	45535917	45536417	501	*	5.8245	4.94598	6.50985	-1.4712	2.43879e-09	2.17099e-08	Distal Intergenic	19	45552275	45560531	8257	2	56626	ENSMUST00000026239.6	24114	ENSMUSG00000025218	Poll	polymerase (DNA directed), lambda
chr1	88357407	88357907	501	*	6.2308	5.47335	6.85805	-1.31826	2.44331e-09	2.17469e-08	Intron (ENSMUST00000113114.9/171382, intron 20 of 28)	1	88318913	88388851	69939	1	171382	ENSMUST00000171176.2	38494	ENSMUSG00000036251	Trpm8	transient receptor potential cation channel, subfamily M, member 8
chr6	80733367	80733867	501	*	5.74253	6.44355	3.15001	2.90895	2.44346e-09	2.17469e-08	Intron (ENSMUST00000147663.7/243499, intron 2 of 2)	6	80019643	80024932	5290	1	243499	ENSMUST00000074662.4	713724	ENSMUSG00000052581	Lrrtm4	leucine rich repeat transmembrane neuronal 4
chr7	127017142	127017642	501	*	8.64524	7.77165	9.32837	-1.46948	2.45304e-09	2.18299e-08	Promoter (<=1kb)	7	127015033	127017352	2320	2	67278	ENSMUST00000200948.1	0	ENSMUSG00000107068	Pagr1a	PAXIP1 associated glutamate rich protein 1A
chr1	133363328	133363828	501	*	8.38562	8.85003	7.3672	1.40775	2.45715e-09	2.18641e-08	Promoter (<=1kb)	1	133363572	133380336	16765	1	214253	ENSMUST00000135222.8	0	ENSMUSG00000070644	Etnk2	ethanolamine kinase 2
chr7	44986402	44986902	501	*	10.8523	9.72295	11.638	-1.76983	2.45764e-09	2.18662e-08	Promoter (<=1kb)	7	44986900	44991916	5017	1	100502630	ENSMUST00000141011.1	0	ENSMUSG00000087138	Gm15545	predicted gene 15545
chr13	19050324	19050824	501	*	6.37759	6.89935	5.1228	1.67582	2.46526e-09	2.19318e-08	Intron (ENSMUST00000003345.9/218038, intron 2 of 20)	13	19064817	19150912	86096	1	218038	ENSMUST00000222698.1	-13993	ENSMUSG00000021314	Amph	amphiphysin
chr3	29082340	29082840	501	*	7.44026	7.9579	6.20415	1.64814	2.46764e-09	2.19506e-08	Promoter (<=1kb)	3	29082577	29671627	589051	1	75740	ENSMUST00000126420.6	0	ENSMUSG00000063600	Egfem1	EGF-like and EMI domain containing 1
chr7	133032512	133033012	501	*	6.48477	5.5966	7.17446	-1.46805	2.47056e-09	2.19742e-08	Promoter (2-3kb)	7	133014836	133030116	15281	2	13017	ENSMUST00000164739.7	-2396	ENSMUSG00000030970	Ctbp2	C-terminal binding protein 2
chr2	30711830	30712330	501	*	7.55312	6.78578	8.18539	-1.33335	2.47251e-09	2.19893e-08	Distal Intergenic	2	30721210	30721293	84	1	100526499	ENSMUST00000175350.1	-8880	ENSMUSG00000093091	Mir3089	microRNA 3089
chr4	53473878	53474378	501	*	6.17937	5.05252	6.96411	-1.79203	2.4794e-09	2.20482e-08	Intron (ENSMUST00000107646.8/100434, intron 1 of 12)	4	53440684	53563450	122767	1	100434	ENSMUST00000107647.7	33194	ENSMUSG00000028412	Slc44a1	solute carrier family 44, member 1
chr10	127536542	127537042	501	*	6.59124	5.39828	7.3987	-1.82843	2.48592e-09	2.21039e-08	Promoter (1-2kb)	10	127525473	127534559	9087	2	104080	ENSMUST00000095266.2	-1983	ENSMUSG00000040258	Nxph4	neurexophilin 4
chrX	50841107	50841607	501	*	6.41606	6.9937	4.87425	1.96037	2.48787e-09	2.21189e-08	Promoter (<=1kb)	20	50841441	50880074	38634	1	70415	ENSMUST00000136741.1	0	ENSMUSG00000031112	Stk26	serine/threonine kinase 26
chr14	40949144	40949644	501	*	6.74724	7.31611	5.25523	1.89824	2.50399e-09	2.22599e-08	Intron (ENSMUST00000047652.5/52588, intron 1 of 8)	14	40906447	40934321	27875	2	52588	ENSMUST00000224209.1	-14823	ENSMUSG00000037824	Tspan14	tetraspanin 14
chr17	8524772	8525272	501	*	8.33571	7.22313	9.11535	-1.74824	2.50461e-09	2.22631e-08	Promoter (<=1kb)	17	8525372	8981671	456300	1	23984	ENSMUST00000115715.7	-100	ENSMUSG00000023868	Pde10a	phosphodiesterase 10A
chr1	128472375	128472875	501	*	7.24016	7.75268	6.02688	1.61566	2.51303e-09	2.23356e-08	Distal Intergenic	1	128412118	128417368	5251	2	226414	ENSMUST00000064309.8	-55007	ENSMUSG00000026356	Dars1	aspartyl-tRNA synthetase 1
chr11	97123450	97123950	501	*	6.0751	4.89798	6.87724	-1.79672	2.51638e-09	2.23609e-08	Distal Intergenic	11	97098071	97115331	17261	2	57765	ENSMUST00000001484.2	-8119	ENSMUSG00000001444	Tbx21	T-box 21
chr3	9806390	9806890	501	*	6.33637	6.84811	5.12654	1.61172	2.51641e-09	2.23609e-08	Intron (ENSMUST00000161949.7/94212, intron 1 of 8)	3	9752074	9833363	81290	2	94212	ENSMUST00000163022.1	26473	ENSMUSG00000027508	Pag1	phosphoprotein associated with glycosphingolipid microdomains 1
chr16	57624170	57624670	501	*	5.75467	6.40121	3.73205	2.42531	2.51748e-09	2.23681e-08	3' UTR	16	57561433	57606864	45432	2	66497	ENSMUST00000232413.1	-17306	ENSMUSG00000022748	Cmss1	cms small ribosomal subunit 1
chr9	118058316	118058816	501	*	6.31646	6.92202	4.60131	2.13055	2.5182e-09	2.23722e-08	Promoter (<=1kb)	9	118059056	118062260	3205	1	27215	ENSMUST00000123690.1	-240	ENSMUSG00000039285	Azi2	5-azacytidine induced gene 2
chr9	108597380	108597880	501	*	7.60033	6.78378	8.25684	-1.39565	2.52625e-09	2.24414e-08	Promoter (<=1kb)	9	108578862	108597667	18806	2	74443	ENSMUST00000006853.10	0	ENSMUSG00000006675	P4htm	prolyl 4-hydroxylase, transmembrane (endoplasmic reticulum)
chr13	51902502	51903002	501	*	5.50829	4.51304	6.24336	-1.64981	2.52953e-09	2.24681e-08	Distal Intergenic	13	51846744	51848224	1481	1	23882	ENSMUST00000132480.1	55758	ENSMUSG00000021453	Gadd45g	growth arrest and DNA-damage-inducible 45 gamma
chr6	54506980	54507480	501	*	6.35503	5.46882	7.04384	-1.48909	2.52992e-09	2.24692e-08	3' UTR	6	54509108	54514817	5710	2	69938	ENSMUST00000124325.1	7337	ENSMUSG00000019124	Scrn1	secernin 1
chr12	46698183	46698683	501	*	6.0926	6.68164	4.48292	2.02211	2.53582e-09	2.25192e-08	3' UTR	12	46701075	46720859	19785	2	664883	ENSMUST00000219886.1	22176	ENSMUSG00000021047	Nova1	NOVA alternative splicing regulator 1
chr6	124847244	124847744	501	*	7.93292	6.9979	8.64305	-1.54079	2.53694e-09	2.25268e-08	Intron (ENSMUST00000023958.9/14789, intron 9 of 14)	6	124845325	124850993	5669	2	14789	ENSMUST00000147296.7	3249	ENSMUSG00000023191	P3h3	prolyl 3-hydroxylase 3
chr17	62614186	62614686	501	*	6.88096	7.45398	5.36565	1.9094	2.53796e-09	2.25336e-08	Intron (ENSMUST00000076840.11/13640, intron 2 of 4)	17	62607319	62881144	273826	2	13640	ENSMUST00000078839.4	266458	ENSMUSG00000048915	Efna5	ephrin A5
chr13	79341442	79341942	501	*	5.57621	6.27241	3.04532	2.86495	2.53861e-09	2.2537e-08	Distal Intergenic	13	78202553	78231386	28834	1	320174	ENSMUST00000134705.1	1138889	ENSMUSG00000087143	A830082K12Rik	RIKEN cDNA A830082K12 gene
chr1	150762810	150763310	501	*	5.76032	6.36343	4.06136	2.09252	2.54179e-09	2.25628e-08	Intron (ENSMUST00000177268.1/ENSMUST00000177268.1, intron 1 of 1)	1	150563684	150583212	19529	2	545370	ENSMUST00000177036.1	-179598	ENSMUSG00000066842	Hmcn1	hemicentin 1
chr2	37945610	37946110	501	*	6.45474	7.02076	4.97849	1.88981	2.54524e-09	2.25911e-08	Intron (ENSMUST00000102787.9/227801, intron 12 of 21)	2	37801072	37852440	51369	2	227801	ENSMUST00000136460.1	-93170	ENSMUSG00000035392	Dennd1a	DENN domain containing 1A
chr3	152783717	152784217	501	*	6.32387	5.54008	6.96438	-1.34726	2.54811e-09	2.26142e-08	Intron (ENSMUST00000159899.7/329777, intron 10 of 10)	3	152763381	152766524	3144	1	329777	ENSMUST00000160651.1	20336	ENSMUSG00000039047	Pigk	phosphatidylinositol glycan anchor biosynthesis, class K
chr4	32351127	32351627	501	*	6.92702	7.48795	5.4784	1.84828	2.55007e-09	2.26292e-08	Intron (ENSMUST00000108180.8/12014, intron 2 of 6)	4	32417435	32586108	168674	1	12014	ENSMUST00000171600.1	-65808	ENSMUSG00000040270	Bach2	BTB and CNC homology, basic leucine zipper transcription factor 2
chr1	156985781	156986281	501	*	5.32726	4.28398	6.08118	-1.69513	2.55843e-09	2.2701e-08	Intron (ENSMUST00000190681.1/ENSMUST00000190681.1, intron 2 of 2)	1	156813081	156939626	126546	2	78255	ENSMUST00000185198.6	-46155	ENSMUSG00000026594	Ralgps2	Ral GEF with PH domain and SH3 binding motif 2
chr16	92142375	92142875	501	*	6.32285	6.93743	4.54618	2.18485	2.55981e-09	2.27108e-08	Intron (ENSMUST00000232677.1/121022, intron 2 of 3)	16	92106261	92112227	5967	1	121022	ENSMUST00000138961.1	36114	ENSMUSG00000039680	Mrps6	mitochondrial ribosomal protein S6
chr16	39071398	39071898	501	*	7.0618	7.62547	5.5984	1.85652	2.56248e-09	2.27314e-08	Distal Intergenic	16	39187463	39188906	1444	2	102640746	ENSMUST00000231748.1	117008	ENSMUSG00000116965	Gm36742	predicted gene, 36742
chr1	92648685	92649185	501	*	6.19853	5.38677	6.85273	-1.3872	2.56266e-09	2.27314e-08	Promoter (<=1kb)	1	92644218	92648841	4624	2	260301	ENSMUST00000053144.3	0	ENSMUSG00000044055	Otos	otospiralin
chr13	67728115	67728615	501	*	6.26895	6.79357	5.00101	1.69067	2.57151e-09	2.28075e-08	Promoter (<=1kb)	13	67705309	67729173	23865	2	235907	ENSMUST00000073157.14	558	ENSMUSG00000071281	Zfp65	zinc finger protein 65
chr12	87026185	87026685	501	*	7.01394	6.02174	7.74777	-1.62479	2.57182e-09	2.28079e-08	Promoter (<=1kb)	12	87026292	87090038	63747	1	217733	ENSMUST00000146292.7	0	ENSMUSG00000034145	Tmem63c	transmembrane protein 63c
chr17	63008187	63008687	501	*	6.29157	6.8132	5.03739	1.6778	2.57821e-09	2.28622e-08	Distal Intergenic	17	62604184	62881317	277134	2	13640	ENSMUST00000076840.11	-126870	ENSMUSG00000048915	Efna5	ephrin A5
chr7	45717787	45718287	501	*	8.55429	7.57525	9.28279	-1.59391	2.58131e-09	2.28873e-08	Promoter (<=1kb)	7	45718071	45720835	2765	1	19899	ENSMUST00000072503.12	0	ENSMUSG00000059070	Rpl18	ribosomal protein L18
chr2	15656416	15656916	501	*	5.48144	6.17821	2.94327	2.89597	2.5927e-09	2.29858e-08	Intron (ENSMUST00000146205.2/102635496, intron 12 of 38)	2	15526479	16255555	729077	1	102635496	ENSMUST00000146205.2	129937	ENSMUSG00000075520	Malrd1	MAM and LDL receptor class A domain containing 1
chr14	117452109	117452609	501	*	5.8493	6.43139	4.28142	1.95537	2.59514e-09	2.30051e-08	Intron (ENSMUST00000123239.1/23888, intron 3 of 3)	14	117953743	117953847	105	2	102465148	ENSMUST00000183564.1	501238	ENSMUSG00000098648	Mir6239	microRNA 6239
chr2	93474955	93475455	501	*	6.91167	6.09748	7.56705	-1.38386	2.59637e-09	2.30136e-08	Distal Intergenic	2	93430127	93463140	33014	2	12521	ENSMUST00000111256.7	-11815	ENSMUSG00000027215	Cd82	CD82 antigen
chr6	18578431	18578931	501	*	6.85681	7.39247	5.53678	1.70591	2.60423e-09	2.30808e-08	Distal Intergenic	6	18501626	18514843	13218	2	30785	ENSMUST00000140416.1	-63588	ENSMUSG00000000416	Cttnbp2	cortactin binding protein 2
chr1	43306967	43307467	501	*	5.89564	6.45563	4.45205	1.83756	2.60543e-09	2.30891e-08	Distal Intergenic	1	43123290	43196984	73695	2	14200	ENSMUST00000185893.1	-109983	ENSMUSG00000008136	Fhl2	four and a half LIM domains 2
chr3	67884300	67884800	501	*	5.88783	6.45559	4.40199	1.90543	2.60826e-09	2.31117e-08	Distal Intergenic	3	67892220	68056593	164374	1	208426	ENSMUST00000063263.4	-7420	ENSMUSG00000051777	Iqcj	IQ motif containing J
chr7	84749775	84750275	501	*	6.94542	7.48362	5.6131	1.72127	2.61219e-09	2.31441e-08	Promoter (2-3kb)	7	84753127	84779053	25927	1	72495	ENSMUST00000207313.1	-2852	ENSMUSG00000085236	2610206C17Rik	RIKEN cDNA 2610206C17 gene
chr8	122880856	122881356	501	*	4.98027	3.57386	5.85238	-2.03605	2.6215e-09	2.32242e-08	Intron (ENSMUST00000127664.1/108148, intron 1 of 15)	8	122897020	122899780	2761	2	77087	ENSMUST00000212050.1	18424	ENSMUSG00000035569	Ankrd11	ankyrin repeat domain 11
chr10	30810816	30811316	501	*	7.41576	6.62231	8.06104	-1.36152	2.62215e-09	2.32275e-08	Distal Intergenic	10	30695891	30803326	107436	2	211329	ENSMUST00000215725.1	-7490	ENSMUSG00000039697	Ncoa7	nuclear receptor coactivator 7
chr8	32293021	32293521	501	*	7.85544	8.38868	6.54705	1.71549	2.62276e-09	2.32286e-08	Promoter (<=1kb)	8	31849311	32292913	443603	2	211323	ENSMUST00000238824.1	-108	ENSMUSG00000062991	Nrg1	neuregulin 1
chr11	97101672	97102172	501	*	5.36969	4.36778	6.10742	-1.62707	2.62282e-09	2.32286e-08	Exon (ENSMUST00000001484.2/57765, exon 2 of 6)	11	97098071	97115331	17261	2	57765	ENSMUST00000001484.2	13159	ENSMUSG00000001444	Tbx21	T-box 21
chr11	99243888	99244388	501	*	5.25095	4.21719	6.0012	-1.64981	2.63026e-09	2.3292e-08	Promoter (<=1kb)	11	99232761	99244067	11307	2	268481	ENSMUST00000103132.9	0	ENSMUSG00000035849	Krt222	keratin 222
chr19	11777319	11777819	501	*	5.47659	4.54878	6.18364	-1.54027	2.63066e-09	2.32931e-08	3' UTR	19	11781597	11782904	1308	2	20908	ENSMUST00000211089.1	5085	ENSMUSG00000041488	Stx3	syntaxin 3
chr18	21652897	21653397	501	*	6.60176	7.09027	5.48985	1.49416	2.63283e-09	2.33096e-08	Promoter (<=1kb)	18	21652563	21656105	3543	1	74644	ENSMUST00000139804.1	334	ENSMUSG00000043168	4930426D05Rik	RIKEN cDNA 4930426D05 gene
chr3	155373493	155373993	501	*	5.36374	6.03276	3.13493	2.54828	2.63306e-09	2.33096e-08	Distal Intergenic	3	155093588	155137748	44161	1	74435	ENSMUST00000194376.1	279905	ENSMUSG00000028182	Lrriq3	leucine-rich repeats and IQ motif containing 3
chr17	9892687	9893187	501	*	6.55829	7.11703	5.12136	1.85431	2.63703e-09	2.33422e-08	Distal Intergenic	17	9774217	9775867	1651	2	71092	ENSMUST00000233594.1	-116820	ENSMUSG00000117264	4930452A19Rik	RIKEN cDNA 4930452A19 gene
chr2	31299233	31299733	501	*	5.63623	4.73095	6.3335	-1.5031	2.63837e-09	2.33517e-08	Distal Intergenic	2	31314415	31460738	146324	1	665700	ENSMUST00000113532.8	-14682	ENSMUSG00000055632	Hmcn2	hemicentin 2
chr10	118121854	118122354	501	*	5.4978	4.51428	6.22812	-1.6399	2.6457e-09	2.34141e-08	Intron (ENSMUST00000218667.1/ENSMUST00000218667.1, intron 1 of 1)	10	118141811	118146760	4950	1	17245	ENSMUST00000219827.1	-19457	ENSMUSG00000020212	Mdm1	MDM1 nuclear protein
chr4	46388922	46389422	501	*	8.4904	7.36656	9.27407	-1.75949	2.64692e-09	2.34224e-08	Promoter (<=1kb)	4	46376505	46389418	12914	2	74753	ENSMUST00000151903.7	0	ENSMUSG00000028331	Trmo	tRNA methyltransferase O
chr3	19628502	19629002	501	*	9.92073	8.87756	10.6746	-1.67187	2.64746e-09	2.34247e-08	5' UTR	3	19644474	19692421	47948	1	381485	ENSMUST00000029139.8	-15472	ENSMUSG00000060913	Trim55	tripartite motif-containing 55
chr8	36599939	36600439	501	*	6.37635	6.91708	5.03164	1.73559	2.64858e-09	2.34322e-08	Intron (ENSMUST00000033923.13/50768, intron 1 of 13)	8	36593231	36613874	20644	2	50768	ENSMUST00000145245.1	13435	ENSMUSG00000031523	Dlc1	deleted in liver cancer 1
chr6	14572911	14573411	501	*	5.9586	6.51189	4.55035	1.80254	2.64899e-09	2.34334e-08	Distal Intergenic	6	14713977	14755274	41298	2	140491	ENSMUST00000045096.5	181863	ENSMUSG00000042717	Ppp1r3a	protein phosphatase 1, regulatory subunit 3A
chr2	26300768	26301268	501	*	6.35432	5.55687	7.00157	-1.35826	2.64998e-09	2.34398e-08	Distal Intergenic	2	26271646	26294557	22912	2	329366	ENSMUST00000057224.3	-6211	ENSMUSG00000048038	Ccdc187	coiled-coil domain containing 187
chr19	40699820	40700320	501	*	6.00353	6.58073	4.46428	1.9714	2.65167e-09	2.34523e-08	Intron (ENSMUST00000134063.7/12495, intron 1 of 9)	19	40681667	40723193	41527	1	12495	ENSMUST00000137508.1	18153	ENSMUSG00000048120	Entpd1	ectonucleoside triphosphate diphosphohydrolase 1
chr3	90514616	90515116	501	*	6.94606	7.41568	5.90808	1.44363	2.65976e-09	2.35214e-08	Promoter (<=1kb)	3	90514435	90524581	10147	1	20196	ENSMUST00000048138.6	181	ENSMUSG00000042312	S100a13	S100 calcium binding protein A13
chr4	134016944	134017444	501	*	6.30483	5.16471	7.09424	-1.76653	2.66611e-09	2.35751e-08	Promoter (<=1kb)	4	134007948	134018382	10435	2	83557	ENSMUST00000176897.1	938	ENSMUSG00000050966	Lin28a	lin-28 homolog A
chr3	107546982	107547482	501	*	5.52868	4.29995	6.34786	-1.92177	2.6664e-09	2.35752e-08	Distal Intergenic	3	107553687	107555073	1387	2	67591	ENSMUST00000052853.7	7591	ENSMUSG00000055891	Ubl4b	ubiquitin-like 4B
chr18	67449042	67449542	501	*	9.86075	8.72161	10.6498	-1.77939	2.67035e-09	2.36076e-08	Promoter (<=1kb)	18	67404764	67449172	44409	2	69597	ENSMUST00000025408.9	0	ENSMUSG00000024527	Afg3l2	AFG3-like AAA ATPase 2
chr13	97937858	97938358	501	*	5.15403	3.9418	5.96785	-1.8243	2.67593e-09	2.36545e-08	Intron (ENSMUST00000238746.1/110596, intron 23 of 27)	13	97942202	97946927	4726	2	110596	ENSMUST00000225269.1	8569	ENSMUSG00000021662	Arhgef28	Rho guanine nucleotide exchange factor 28
chr7	78326161	78326661	501	*	5.61424	6.22107	3.89057	2.13609	2.67804e-09	2.36706e-08	Intron (ENSMUST00000039431.13/18213, intron 12 of 16)	7	78302631	78356133	53503	2	18213	ENSMUST00000206599.1	29472	ENSMUSG00000059146	Ntrk3	neurotrophic tyrosine kinase, receptor, type 3
chr14	20576097	20576597	501	*	5.47501	4.44305	6.22457	-1.66299	2.68078e-09	2.36924e-08	Exon (ENSMUST00000035340.13/78787, exon 13 of 21)	14	20577180	20586060	8881	2	78787	ENSMUST00000123287.1	9463	ENSMUSG00000034235	Usp54	ubiquitin specific peptidase 54
chr5	35361809	35362309	501	*	6.88285	6.13474	7.5053	-1.314	2.68654e-09	2.37408e-08	Promoter (<=1kb)	5	35361559	35366903	5345	1	74429	ENSMUST00000201921.1	250	ENSMUSG00000106762	4930478P22Rik	RIKEN cDNA 4930478P22 gene
chr3	96147935	96148435	501	*	5.26482	4.26833	6.00038	-1.64291	2.68972e-09	2.37665e-08	Promoter (2-3kb)	3	96150704	96152563	1860	1	229603	ENSMUST00000135263.1	-2269	ENSMUSG00000038495	Otud7b	OTU domain containing 7B
chr12	105476412	105476912	501	*	5.7117	4.73974	6.4373	-1.56029	2.69287e-09	2.37918e-08	Intron (ENSMUST00000178224.1/268595, intron 1 of 1)	12	105453856	105493095	39240	1	268595	ENSMUST00000178224.1	22556	ENSMUSG00000094910	D430019H16Rik	RIKEN cDNA D430019H16 gene
chr15	16639581	16640081	501	*	5.46853	6.14628	3.15001	2.6488	2.69471e-09	2.38055e-08	Distal Intergenic	15	16728756	16857094	128339	1	12565	ENSMUST00000228307.1	-88675	ENSMUSG00000025370	Cdh9	cadherin 9
chr7	25367541	25368041	501	*	5.65567	4.75596	6.35048	-1.52608	2.7044e-09	2.38887e-08	Promoter (1-2kb)	7	25367620	25369703	2084	2	72383	ENSMUST00000167591.7	1662	ENSMUSG00000063651	Cnfn	cornifelin
chr12	102704843	102705343	501	*	9.25442	8.18827	10.017	-1.69661	2.70639e-09	2.39038e-08	Promoter (<=1kb)	12	102568582	102704930	136349	2	217837	ENSMUST00000046518.11	0	ENSMUSG00000057963	Itpk1	inositol 1,3,4-triphosphate 5/6 kinase
chr7	126831908	126832408	501	*	7.54262	6.6768	8.22221	-1.4502	2.71122e-09	2.39417e-08	Promoter (<=1kb)	7	126830469	126831639	1171	2	78118	ENSMUST00000205907.1	-269	ENSMUSG00000045989	4930451I11Rik	RIKEN cDNA 4930451I11 gene
chr19	47919031	47919531	501	*	6.94606	7.48173	5.62597	1.72571	2.71125e-09	2.39417e-08	Promoter (<=1kb)	19	47786580	47919287	132708	2	100048534	ENSMUST00000026048.9	0	ENSMUSG00000044948	Cfap43	cilia and flagella associated protein 43
chr5	122725983	122726483	501	*	5.79868	4.74294	6.55735	-1.71626	2.71987e-09	2.40153e-08	Promoter (1-2kb)	5	122727664	122728585	922	1	18438	ENSMUST00000139712.1	-1181	ENSMUSG00000029470	P2rx4	purinergic receptor P2X, ligand-gated ion channel 4
chr1	184054627	184055127	501	*	4.61425	3.22983	5.48026	-2.03722	2.72275e-09	2.40383e-08	Intron (ENSMUST00000048655.7/63953, intron 2 of 3)	1	184034381	184075636	41256	1	63953	ENSMUST00000048655.7	20246	ENSMUSG00000039384	Dusp10	dual specificity phosphatase 10
chr12	27385639	27386139	501	*	5.66987	6.31456	3.66296	2.42263	2.72437e-09	2.405e-08	Distal Intergenic	12	27334264	27342574	8311	2	20666	ENSMUST00000079063.6	-43065	ENSMUSG00000063632	Sox11	SRY (sex determining region Y)-box 11
chr13	3917922	3918422	501	*	7.8526	8.30121	6.89161	1.34433	2.72563e-09	2.40587e-08	Promoter (<=1kb)	13	3918274	3933506	15233	1	238463	ENSMUST00000223035.1	0	ENSMUSG00000021216	Tubal3	tubulin, alpha-like 3
chr4	135508556	135509056	501	*	5.96002	5.09238	6.64044	-1.4456	2.72961e-09	2.40912e-08	Intron (ENSMUST00000153891.7/78806, intron 2 of 3)	4	135495987	135537803	41817	1	78806	ENSMUST00000063707.2	12569	ENSMUSG00000028801	Stpg1	sperm tail PG rich repeat containing 1
chr18	58121784	58122284	501	*	6.76702	7.38539	4.96352	2.17905	2.73096e-09	2.41007e-08	Intron (ENSMUST00000025497.7/14119, intron 8 of 64)	18	58084642	58090977	6336	2	14119	ENSMUST00000235417.1	-30807	ENSMUSG00000024598	Fbn2	fibrillin 2
chr5	119055409	119055909	501	*	6.50291	7.10042	4.84028	2.05436	2.73452e-09	2.41296e-08	Distal Intergenic	5	119108234	119114543	6310	1	73477	ENSMUST00000190550.1	-52325	ENSMUSG00000100573	1700081H04Rik	RIKEN cDNA 1700081H04 gene
chr10	75704392	75704892	501	*	6.55429	5.74239	7.20857	-1.40995	2.73521e-09	2.41332e-08	Intron (ENSMUST00000001712.7/104248, intron 26 of 36)	10	75684375	75700375	16001	2	104248	ENSMUST00000218486.1	-4017	ENSMUSG00000020196	Cabin1	calcineurin binding protein 1
chr14	62251949	62252449	501	*	5.89587	5.04493	6.56861	-1.45794	2.73741e-09	2.415e-08	Distal Intergenic	14	62292589	62353558	60970	1	67153	ENSMUST00000166879.7	-40140	ENSMUSG00000021932	Rnaseh2b	ribonuclease H2, subunit B
chr10	50801543	50802043	501	*	6.44927	6.95136	5.28109	1.5659	2.73799e-09	2.41527e-08	Intron (ENSMUST00000035606.9/77987, intron 36 of 41)	10	50763796	50842244	78449	1	77987	ENSMUST00000217725.1	37747	ENSMUSG00000038774	Ascc3	activating signal cointegrator 1 complex subunit 3
chr7	145030768	145031268	501	*	7.04375	7.50307	6.04414	1.39225	2.73914e-09	2.41603e-08	Distal Intergenic	7	144933198	144939925	6728	2	12443	ENSMUST00000208193.1	-90843	ENSMUSG00000070348	Ccnd1	cyclin D1
chr11	80290028	80290528	501	*	6.31478	5.55976	6.94079	-1.31624	2.73961e-09	2.41619e-08	Distal Intergenic	11	80300912	80355955	55044	1	246104	ENSMUST00000017836.7	-10384	ENSMUSG00000017692	Rhbdl3	rhomboid like 3
chr4	107121117	107121617	501	*	6.6082	5.78798	7.26647	-1.40411	2.74362e-09	2.41948e-08	Distal Intergenic	4	107097708	107113125	15418	1	242603	ENSMUST00000221740.1	23409	ENSMUSG00000047636	Cdcp2	CUB domain containing protein 2
chr8	30365705	30366205	501	*	5.72488	6.36502	3.75547	2.33993	2.75264e-09	2.42718e-08	Distal Intergenic	8	30568393	30575573	7181	1	71314	ENSMUST00000180571.1	-202188	ENSMUSG00000097044	4933433F19Rik	RIKEN cDNA 4933433F19 gene
chr14	40957893	40958393	501	*	6.14346	6.77006	4.27973	2.23754	2.75554e-09	2.42948e-08	Intron (ENSMUST00000047652.5/52588, intron 1 of 8)	14	40906445	40966807	60363	2	52588	ENSMUST00000047652.5	8414	ENSMUSG00000037824	Tspan14	tetraspanin 14
chr1	132333653	132334153	501	*	7.74162	8.31931	6.19951	1.93615	2.75638e-09	2.42998e-08	Downstream (<=300bp)	1	132327596	132330450	2855	1	74137	ENSMUST00000133246.1	6057	ENSMUSG00000009772	Nuak2	NUAK family, SNF1-like kinase, 2
chr2	157696233	157696733	501	*	7.2992	6.48158	7.95623	-1.39677	2.75693e-09	2.4301e-08	Distal Intergenic	2	157737401	157891614	154214	1	66642	ENSMUST00000029178.6	-40668	ENSMUSG00000027649	Ctnnbl1	catenin, beta like 1
chr19	54259148	54259648	501	*	6.05677	6.62758	4.55389	1.88681	2.7571e-09	2.4301e-08	Distal Intergenic	19	54044151	54048982	4832	1	11551	ENSMUST00000036700.6	214997	ENSMUSG00000033717	Adra2a	adrenergic receptor, alpha 2a
chr8	50520829	50521329	501	*	5.41798	6.0602	3.43149	2.36518	2.76021e-09	2.43259e-08	Distal Intergenic	8	50368112	50416088	47977	1	100039954	ENSMUST00000210011.1	152717	ENSMUSG00000110281	Gm2516	predicted gene 2516
chr11	94485935	94486435	501	*	6.53139	5.77797	7.15658	-1.30467	2.76244e-09	2.4343e-08	Promoter (<=1kb)	11	94484608	94486179	1572	2	217116	ENSMUST00000125310.1	0	ENSMUSG00000020867	Spata20	spermatogenesis associated 20
chr11	119363446	119363946	501	*	6.90089	6.02324	7.58585	-1.4923	2.76768e-09	2.43867e-08	Promoter (<=1kb)	11	119362649	119381049	18401	1	268512	ENSMUST00000151612.1	797	ENSMUSG00000039908	Slc26a11	solute carrier family 26, member 11
chr3	145703334	145703834	501	*	6.28759	6.80289	5.06195	1.64246	2.77263e-09	2.44278e-08	Distal Intergenic	3	145646976	145649981	3006	2	16007	ENSMUST00000029846.4	-53353	ENSMUSG00000028195	Ccn1	cellular communication network factor 1
chr6	86599155	86599655	501	*	6.07726	5.11787	6.79766	-1.6044	2.7754e-09	2.44496e-08	Distal Intergenic	6	86628164	86629710	1547	1	67855	ENSMUST00000043400.7	-28509	ENSMUSG00000033508	Asprv1	aspartic peptidase, retroviral-like 1
chr3	30354138	30354638	501	*	6.47163	6.99794	5.19587	1.71415	2.7789e-09	2.44779e-08	Intron (ENSMUST00000173495.7/14013, intron 1 of 15)	3	29952567	30238162	285596	2	14013	ENSMUST00000173059.7	-115976	ENSMUSG00000027684	Mecom	MDS1 and EVI1 complex locus
chr11	82473210	82473710	501	*	5.76232	4.62971	6.54909	-1.81438	2.78244e-09	2.45065e-08	Distal Intergenic	11	82438257	82442899	4643	1	270893	ENSMUST00000202598.1	34953	ENSMUSG00000020701	Tmem132e	transmembrane protein 132E
chr11	69682697	69683197	501	*	7.0862	6.19888	7.77551	-1.48371	2.78879e-09	2.45599e-08	Promoter (<=1kb)	11	69673121	69682084	8964	2	80886	ENSMUST00000066760.7	-613	ENSMUSG00000005204	Senp3	SUMO/sentrin specific peptidase 3
chr3	85369358	85369858	501	*	5.84685	4.9327	6.548	-1.55115	2.79252e-09	2.45901e-08	Intron (ENSMUST00000154148.7/99889, intron 3 of 9)	3	85317519	85332030	14512	1	73283	ENSMUST00000189046.1	51839	ENSMUSG00000099995	1700036G14Rik	RIKEN cDNA 1700036G14 gene
chr5	103393750	103394250	501	*	6.1478	6.72495	4.60884	1.96882	2.79424e-09	2.46028e-08	Distal Intergenic	5	103425192	103541434	116243	1	19249	ENSMUST00000199412.4	-30942	ENSMUSG00000034573	Ptpn13	protein tyrosine phosphatase, non-receptor type 13
chr16	52642597	52643097	501	*	5.52855	6.1939	3.33577	2.50854	2.80059e-09	2.46561e-08	Distal Intergenic	16	52799508	52815744	16237	2	73820	ENSMUST00000232028.1	172647	ENSMUSG00000116611	4930404A05Rik	RIKEN cDNA 4930404A05 gene
chr7	45174792	45175292	501	*	5.83106	4.91111	6.53472	-1.51081	2.80146e-09	2.46613e-08	Promoter (1-2kb)	7	45173303	45173361	59	1	102465638	ENSMUST00000197423.1	1489	ENSMUSG00000106470	Mir7055	microRNA 7055
chr7	115415222	115415722	501	*	6.2752	6.84216	4.7938	1.89629	2.80589e-09	2.46976e-08	Distal Intergenic	7	115512744	115597896	85153	2	20679	ENSMUST00000206775.1	182174	ENSMUSG00000051910	Sox6	SRY (sex determining region Y)-box 6
chr8	114731770	114732270	501	*	6.30075	6.8523	4.90146	1.77253	2.8163e-09	2.47867e-08	Intron (ENSMUST00000004756.13/80707, intron 8 of 8)	8	114712167	115352143	639977	1	80707	ENSMUST00000162052.7	19603	ENSMUSG00000004637	Wwox	WW domain-containing oxidoreductase
chr2	57522970	57523470	501	*	5.69452	6.32326	3.81465	2.29255	2.82331e-09	2.48458e-08	Distal Intergenic	2	57267377	57268108	732	1	14571	ENSMUST00000154612.1	255593	ENSMUSG00000026827	Gpd2	glycerol phosphate dehydrogenase 2, mitochondrial
chr17	30214439	30214939	501	*	5.48806	4.53546	6.20562	-1.56378	2.82741e-09	2.48793e-08	Distal Intergenic	17	30197576	30208272	10697	1	21769	ENSMUST00000234091.1	16863	ENSMUSG00000044477	Zfand3	zinc finger, AN1-type domain 3
chr8	70416380	70416880	501	*	5.81487	4.9147	6.50988	-1.53325	2.83193e-09	2.49165e-08	Intron (ENSMUST00000076615.5/382056, intron 1 of 13)	8	70397755	70402798	5044	2	382056	ENSMUST00000125273.1	-13582	ENSMUSG00000003575	Crtc1	CREB regulated transcription coactivator 1
chr10	120647956	120648456	501	*	5.93179	6.52072	4.32279	2.02123	2.84389e-09	2.50192e-08	Intron (ENSMUST00000219150.1/ENSMUST00000219150.1, intron 1 of 2)	10	120765732	120774481	8750	1	70874	ENSMUST00000219219.1	-117276	ENSMUSG00000044544	4921513I03Rik	RIKEN cDNA 4921513I03 gene
chr9	104337522	104338022	501	*	5.99989	6.56718	4.51665	1.89217	2.8581e-09	2.51415e-08	Promoter (<=1kb)	9	104288251	104337728	49478	2	56318	ENSMUST00000062723.13	0	ENSMUSG00000032561	Acp3	acid phosphatase 3
chr5	74640912	74641412	501	*	5.33223	4.14583	6.1375	-1.8696	2.86205e-09	2.51737e-08	Intron (ENSMUST00000113531.8/16924, intron 3 of 12)	5	74597776	74623521	25746	2	16924	ENSMUST00000140084.3	-17391	ENSMUSG00000029228	Lnx1	ligand of numb-protein X 1
chr17	76725208	76725708	501	*	5.35203	6.02505	3.08283	2.54302	2.87913e-09	2.53213e-08	Distal Intergenic	17	75861023	75889039	28017	1	100043885	ENSMUST00000234389.1	864185	ENSMUSG00000117539	Gm4710	predicted gene 4710
chr6	127449495	127449995	501	*	6.00886	6.6227	4.23738	2.18966	2.88017e-09	2.53278e-08	Promoter (<=1kb)	6	127449263	127478133	28871	1	101187	ENSMUST00000112195.7	232	ENSMUSG00000037997	Parp11	poly (ADP-ribose) polymerase family, member 11
chrX	99853221	99853721	501	*	6.74199	7.2306	5.62967	1.504	2.88987e-09	2.54105e-08	Distal Intergenic	20	99821021	99848790	27770	1	620592	ENSMUST00000096363.2	32200	ENSMUSG00000071719	Nalf2	NALCN channel auxiliary factor 2
chr7	75277789	75278289	501	*	6.83241	3.38236	7.97733	-4.01926	2.8907e-09	2.54151e-08	Intron (ENSMUST00000165175.7/64176, intron 1 of 12)	7	75203782	75308309	104528	2	64176	ENSMUST00000206236.1	30020	ENSMUSG00000053025	Sv2b	synaptic vesicle glycoprotein 2b
chr19	22700945	22701445	501	*	5.42001	4.4272	6.15409	-1.59129	2.89801e-09	2.54741e-08	Intron (ENSMUST00000237357.1/226025, intron 3 of 24)	19	22692822	22769380	76559	1	226025	ENSMUST00000236009.1	8123	ENSMUSG00000052387	Trpm3	transient receptor potential cation channel, subfamily M, member 3
chr19	50642039	50642539	501	*	7.32988	7.88381	5.91823	1.81624	2.89801e-09	2.54741e-08	Intron (ENSMUST00000209413.1/58178, intron 1 of 25)	19	50147660	50678485	530826	2	58178	ENSMUST00000211687.1	35946	ENSMUSG00000043531	Sorcs1	sortilin-related VPS10 domain containing receptor 1
chr17	27989746	27990246	501	*	6.38794	5.65403	7.00302	-1.29238	2.9075e-09	2.55548e-08	Intron (ENSMUST00000114842.8/224650, intron 9 of 24)	17	28007345	28062599	55255	1	224650	ENSMUST00000139173.2	-17099	ENSMUSG00000024219	Anks1	ankyrin repeat and SAM domain containing 1
chr13	112722270	112722770	501	*	6.03536	6.57278	4.70678	1.73857	2.91141e-09	2.55866e-08	Intron (ENSMUST00000052514.5/268706, intron 11 of 14)	13	112700229	112704961	4733	1	268706	ENSMUST00000224252.1	22041	ENSMUSG00000047789	Slc38a9	solute carrier family 38, member 9
chr11	60953731	60954231	501	*	7.33891	6.62672	7.94249	-1.26086	2.92167e-09	2.56741e-08	Distal Intergenic	11	60950662	60951821	1160	1	26397	ENSMUST00000137609.1	3069	ENSMUSG00000018932	Map2k3	mitogen-activated protein kinase kinase 3
chr1	122095722	122096222	501	*	5.85861	6.46611	4.1305	2.16036	2.92706e-09	2.57188e-08	Distal Intergenic	1	122205145	122252180	47036	1	102638832	ENSMUST00000185679.1	-108923	ENSMUSG00000099960	Gm28590	predicted gene 28590
chr13	70611006	70611506	501	*	5.9413	5.04631	6.63402	-1.51271	2.92738e-09	2.5719e-08	Promoter (2-3kb)	13	70606756	70608819	2064	2	218333	ENSMUST00000222627.1	-2187	ENSMUSG00000034525	Ice1	interactor of little elongation complex ELL subunit 1
chr15	99670436	99670936	501	*	7.20977	6.28817	7.91414	-1.51869	2.92873e-09	2.57281e-08	Promoter (<=1kb)	15	99670368	99701128	30761	1	11419	ENSMUST00000023758.8	68	ENSMUSG00000023017	Asic1	acid-sensing ion channel 1
chr6	18270909	18271409	501	*	5.44742	6.13281	3.045	2.65207	2.93009e-09	2.57374e-08	Exon (ENSMUST00000143135.1/ENSMUST00000143135.1, exon 3 of 3)	6	18255224	18268130	12907	1	12638	ENSMUST00000140532.1	15685	ENSMUSG00000041301	Cftr	cystic fibrosis transmembrane conductance regulator
chr8	10249166	10249666	501	*	6.61195	7.11278	5.44913	1.58213	2.93599e-09	2.57866e-08	Promoter (<=1kb)	8	10249288	10369447	120160	1	244281	ENSMUST00000214643.1	0	ENSMUSG00000039057	Myo16	myosin XVI
chr5	108448601	108449101	501	*	6.37944	6.88253	5.20697	1.56138	2.93837e-09	2.58048e-08	Promoter (<=1kb)	5	108441054	108449100	8047	2	243197	ENSMUST00000031455.4	0	ENSMUSG00000029490	Slc49a3	solute carrier family 49 member 3
chr6	115601653	115602153	501	*	8.0561	6.8514	8.86745	-1.84575	2.94047e-09	2.58201e-08	Promoter (<=1kb)	6	115601902	115622624	20723	1	67027	ENSMUST00000000449.8	0	ENSMUSG00000000439	Mkrn2	makorin, ring finger protein, 2
chr8	60735972	60736472	501	*	6.28743	6.87976	4.65749	2.01154	2.94073e-09	2.58201e-08	Distal Intergenic	8	60655540	60672362	16823	1	71306	ENSMUST00000034066.3	80432	ENSMUSG00000031647	Mfap3l	microfibrillar-associated protein 3-like
chr15	66914816	66915316	501	*	8.46042	7.32906	9.24675	-1.76914	2.951e-09	2.59076e-08	Intron (ENSMUST00000005255.8/22402, intron 3 of 4)	15	66909311	66919235	9925	1	22402	ENSMUST00000133863.1	5505	ENSMUSG00000005124	Ccn4	cellular communication network factor 4
chr15	84772313	84772813	501	*	5.17199	3.83023	6.02581	-2.00763	2.95154e-09	2.59097e-08	Promoter (2-3kb)	15	84769886	84771940	2055	1	73167	ENSMUST00000169075.1	2427	ENSMUSG00000078954	Arhgap8	Rho GTPase activating protein 8
chr3	89411729	89412229	501	*	9.28606	8.02308	10.1161	-1.9124	2.95537e-09	2.59407e-08	Promoter (<=1kb)	3	89401004	89411870	10867	2	319945	ENSMUST00000050398.10	0	ENSMUSG00000042642	Flad1	flavin adenine dinucleotide synthetase 1
chr8	70673023	70673523	501	*	9.99625	8.82393	10.7968	-1.81553	2.96479e-09	2.60207e-08	Promoter (<=1kb)	8	70673248	70678752	5505	1	50783	ENSMUST00000034311.14	0	ENSMUSG00000031848	Lsm4	LSM4 homolog, U6 small nuclear RNA and mRNA degradation associated
chr15	53145722	53146222	501	*	6.22131	6.74175	4.97258	1.63369	2.97071e-09	2.60699e-08	Intron (ENSMUST00000077273.8/14042, intron 1 of 10)	15	53089931	53107868	17938	2	14042	ENSMUST00000140798.1	-37854	ENSMUSG00000061731	Ext1	exostosin glycosyltransferase 1
chr9	90701107	90701607	501	*	6.385	6.93856	4.97531	1.82327	2.99285e-09	2.62615e-08	Distal Intergenic	9	90229053	90270804	41752	2	67016	ENSMUST00000144348.7	-430303	ENSMUSG00000037410	Tbc1d2b	TBC1 domain family, member 2B
chr15	18398685	18399185	501	*	5.50668	6.12526	3.70167	2.19143	2.99392e-09	2.62681e-08	Distal Intergenic	15	18078137	18369627	291491	2	70886	ENSMUST00000227364.1	-29058	ENSMUSG00000098150	4921515E04Rik	RIKEN cDNA 4921515E04 gene
chr2	117208940	117209440	501	*	5.5823	6.2071	3.73205	2.26363	3.00094e-09	2.6327e-08	Distal Intergenic	2	117185127	117185226	100	1	732489	ENSMUST00000102421.1	23813	ENSMUSG00000076376	Mir674	microRNA 674
chr3	145817227	145817727	501	*	6.15675	5.15441	6.89465	-1.65206	3.01111e-09	2.64135e-08	Intron (ENSMUST00000029845.14/69219, intron 1 of 5)	3	145810479	145889295	78817	1	69219	ENSMUST00000127193.1	6748	ENSMUSG00000028194	Ddah1	dimethylarginine dimethylaminohydrolase 1
chr11	102218724	102219224	501	*	8.00641	6.97003	8.75768	-1.66352	3.01465e-09	2.64418e-08	Promoter (<=1kb)	11	102195749	102218929	23181	2	15184	ENSMUST00000149087.7	0	ENSMUSG00000008855	Hdac5	histone deacetylase 5
chr7	141168265	141168765	501	*	6.58835	5.77376	7.24392	-1.392	3.02054e-09	2.64907e-08	Promoter (<=1kb)	7	141160326	141168689	8364	2	107702	ENSMUST00000210314.1	0	ENSMUSG00000038650	Rnh1	ribonuclease/angiogenin inhibitor 1
chr8	70585207	70585707	501	*	6.16248	5.18159	6.89173	-1.60127	3.02117e-09	2.64936e-08	Exon (ENSMUST00000093454.7/13716, exon 7 of 12)	8	70594373	70595163	791	1	71780	ENSMUST00000211117.1	-8666	ENSMUSG00000019139	Isyna1	myo-inositol 1-phosphate synthase A1
chr10	99359527	99360027	501	*	5.86715	6.44095	4.34741	1.91219	3.02249e-09	2.65023e-08	Intron (ENSMUST00000189035.1/ENSMUST00000189035.1, intron 1 of 2)	10	99265641	99266799	1159	1	67603	ENSMUST00000220218.1	93886	ENSMUSG00000019960	Dusp6	dual specificity phosphatase 6
chr1	16128195	16128695	501	*	6.2012	6.76113	4.75796	1.83987	3.02937e-09	2.65599e-08	Promoter (1-2kb)	1	16130502	16132547	2046	1	98711	ENSMUST00000152626.1	-1807	ENSMUSG00000025921	Rdh10	retinol dehydrogenase 10 (all-trans)
chr14	18697791	18698291	501	*	6.04249	6.64202	4.3669	2.05894	3.03108e-09	2.65722e-08	Intron (ENSMUST00000176555.7/218793, intron 2 of 3)	14	18586888	18665150	78263	2	218793	ENSMUST00000135381.7	-32641	ENSMUSG00000058317	Ube2e2	ubiquitin-conjugating enzyme E2E 2
chr10	95310972	95311472	501	*	6.81773	7.3377	5.5711	1.6466	3.03327e-09	2.65886e-08	Exon (ENSMUST00000218651.1/12905, exon 3 of 3)	10	95174746	95322965	148220	2	12905	ENSMUST00000220279.1	11493	ENSMUSG00000045867	Cradd	CASP2 and RIPK1 domain containing adaptor with death domain
chr17	83350680	83351180	501	*	8.49387	7.41308	9.26192	-1.71069	3.03418e-09	2.65938e-08	Promoter (<=1kb)	17	83350931	83480357	129427	1	78798	ENSMUST00000096766.11	0	ENSMUSG00000032624	Eml4	echinoderm microtubule associated protein like 4
chr5	9043514	9044014	501	*	7.02107	7.5273	5.83519	1.60228	3.03946e-09	2.66373e-08	Intron (ENSMUST00000224996.1/ENSMUST00000224996.1, intron 2 of 2)	5	8966033	8997324	31292	2	74114	ENSMUST00000003720.4	-46190	ENSMUSG00000003623	Crot	carnitine O-octanoyltransferase
chr4	151720760	151721260	501	*	5.67125	4.7559	6.37292	-1.54861	3.04475e-09	2.6681e-08	Intron (ENSMUST00000169423.8/100072, intron 3 of 24)	4	151470176	151861650	391475	2	100072	ENSMUST00000155685.7	140390	ENSMUSG00000014592	Camta1	calmodulin binding transcription activator 1
chr1	24586429	24586929	501	*	6.84637	7.34196	5.70549	1.54109	3.04525e-09	2.66826e-08	Promoter (<=1kb)	1	24279770	24587411	307642	2	12823	ENSMUST00000051344.5	482	ENSMUSG00000026141	Col19a1	collagen, type XIX, alpha 1
chr5	122344233	122344733	501	*	5.65591	4.73729	6.35899	-1.51928	3.04707e-09	2.66958e-08	Exon (ENSMUST00000117263.7/231724, exon 5 of 13)	5	122325506	122351294	25789	2	231724	ENSMUST00000149600.7	6561	ENSMUSG00000038569	Rad9b	RAD9 checkpoint clamp component B
chr6	77050647	77051147	501	*	5.92274	6.4855	4.46428	1.89172	3.06258e-09	2.68289e-08	Intron (ENSMUST00000160894.7/12386, intron 10 of 19)	6	76915737	77143943	228207	2	12386	ENSMUST00000204527.1	92796	ENSMUSG00000063063	Ctnna2	catenin alpha 2
chr8	27389953	27390453	501	*	5.32587	4.30781	6.07	-1.67558	3.07457e-09	2.69289e-08	Intron (ENSMUST00000060943.4/108043, intron 3 of 5)	8	27368782	27397512	28731	1	108043	ENSMUST00000079463.11	21171	ENSMUSG00000031492	Chrnb3	cholinergic receptor, nicotinic, beta polypeptide 3
chr3	66131895	66132395	501	*	6.02754	6.62194	4.38467	2.08298	3.07463e-09	2.69289e-08	Intron (ENSMUST00000029419.7/72789, intron 9 of 13)	3	66056637	66136438	79802	2	72789	ENSMUST00000107837.3	4043	ENSMUSG00000027831	Veph1	ventricular zone expressed PH domain-containing 1
chr2	127430165	127430665	501	*	5.63801	4.60526	6.38787	-1.69419	3.08238e-09	2.6994e-08	Intron (ENSMUST00000062211.3/215456, intron 6 of 21)	2	127425199	127436092	10894	1	215456	ENSMUST00000062211.3	4966	ENSMUSG00000046338	Gpat2	glycerol-3-phosphate acyltransferase 2, mitochondrial
chr13	23526327	23526827	501	*	6.98223	5.91157	7.74652	-1.6917	3.08294e-09	2.69961e-08	Distal Intergenic	13	23531050	23531519	470	1	69386	ENSMUST00000102972.5	-4223	ENSMUSG00000060981	H4c8	H4 clustered histone 8
chr14	54603236	54603736	501	*	8.69494	7.50245	9.50224	-1.83509	3.08474e-09	2.70091e-08	Promoter (2-3kb)	14	54583663	54605993	22331	2	74359	ENSMUST00000022786.5	2257	ENSMUSG00000022179	4931414P19Rik	RIKEN cDNA 4931414P19 gene
chr19	15692403	15692903	501	*	6.72444	7.29294	5.23451	1.87504	3.09866e-09	2.71282e-08	Distal Intergenic	19	15905130	15909712	4583	2	107272	ENSMUST00000161707.1	216809	ENSMUSG00000024640	Psat1	phosphoserine aminotransferase 1
chr9	47386461	47386961	501	*	6.04086	5.10524	6.75124	-1.56089	3.10377e-09	2.717e-08	Distal Intergenic	9	47530173	47853385	323213	1	54725	ENSMUST00000114548.7	-143212	ENSMUSG00000032076	Cadm1	cell adhesion molecule 1
chr15	98953397	98953897	501	*	9.93305	8.7211	10.7468	-1.85805	3.1042e-09	2.7171e-08	Promoter (<=1kb)	15	98949837	98953703	3867	2	22142	ENSMUST00000097014.6	0	ENSMUSG00000072235	Tuba1a	tubulin, alpha 1A
chr6	114814259	114814759	501	*	5.42426	4.3763	6.17997	-1.64939	3.11729e-09	2.72828e-08	Intron (ENSMUST00000032457.16/74244, intron 18 of 18)	6	114856151	114859222	3072	1	74244	ENSMUST00000182934.1	-41392	ENSMUSG00000030314	Atg7	autophagy related 7
chr16	42340010	42340510	501	*	6.32746	6.86938	4.97681	1.74577	3.12747e-09	2.73691e-08	Promoter (<=1kb)	16	42248442	42340651	92210	2	14432	ENSMUST00000102817.4	141	ENSMUSG00000047261	Gap43	growth associated protein 43
chr15	21393053	21393553	501	*	5.63838	6.23282	3.9952	2.02894	3.13626e-09	2.74432e-08	Intron (ENSMUST00000227496.1/215654, intron 4 of 12)	15	21111452	21589530	478079	1	215654	ENSMUST00000075132.7	281601	ENSMUSG00000040452	Cdh12	cadherin 12
chr3	13179302	13179802	501	*	5.66842	6.26141	4.03434	2.05335	3.139e-09	2.74643e-08	Distal Intergenic	3	13471655	13777103	305449	1	76897	ENSMUST00000191806.2	-291853	ENSMUSG00000039717	Ralyl	RALY RNA binding protein-like
chr11	105507845	105508345	501	*	6.58807	7.09608	5.39449	1.61302	3.14704e-09	2.75318e-08	Distal Intergenic	11	105401652	105456735	55084	2	632687	ENSMUST00000100332.3	-51110	ENSMUSG00000078627	Marchf10	membrane associated ring-CH-type finger 10
chr2	55065676	55066176	501	*	6.16199	5.04006	6.94498	-1.75618	3.16066e-09	2.76481e-08	Intron (ENSMUST00000112636.7/271786, intron 9 of 11)	2	55435970	55598145	162176	1	16519	ENSMUST00000067101.9	-369794	ENSMUSG00000026824	Kcnj3	potassium inwardly-rectifying channel, subfamily J, member 3
chr7	16931917	16932417	501	*	6.54285	5.6022	7.25538	-1.53378	3.16567e-09	2.76891e-08	Distal Intergenic	7	16915379	16924114	8736	2	12315	ENSMUST00000019514.9	-7803	ENSMUSG00000019370	Calm3	calmodulin 3
chr12	6484188	6484688	501	*	5.44933	6.10855	3.31447	2.50494	3.16859e-09	2.77118e-08	Distal Intergenic	12	7372039	7380330	8292	2	73575	ENSMUST00000187396.1	895642	ENSMUSG00000102096	1700101O22Rik	RIKEN cDNA 1700101O22 gene
chr5	119015517	119016017	501	*	7.67056	8.23727	6.1905	1.87954	3.17368e-09	2.77534e-08	Distal Intergenic	5	118952339	118961261	8923	1	74627	ENSMUST00000202500.1	63178	ENSMUSG00000107144	4930413E15Rik	RIKEN cDNA 4930413E15 gene
chr5	109557467	109557967	501	*	9.03228	8.05153	9.76148	-1.59915	3.17572e-09	2.77684e-08	Promoter (<=1kb)	5	109554709	109558936	4228	2	57914	ENSMUST00000200284.4	969	ENSMUSG00000033467	Crlf2	cytokine receptor-like factor 2
chr2	7852811	7853311	501	*	5.99345	6.60624	4.22924	2.14537	3.18019e-09	2.78046e-08	Distal Intergenic	2	7394076	7509563	115488	2	14007	ENSMUST00000182037.1	-343248	ENSMUSG00000002107	Celf2	CUGBP, Elav-like family member 2
chr18	60786963	60787463	501	*	6.41687	5.59784	7.07457	-1.39545	3.18729e-09	2.78638e-08	Distal Intergenic	18	60776239	60778545	2307	1	20044	ENSMUST00000122279.1	10724	ENSMUSG00000024608	Rps14	ribosomal protein S14
chrX	152172438	152172938	501	*	5.50582	4.40002	6.28302	-1.75578	3.1903e-09	2.78873e-08	Intron (ENSMUST00000168786.7/245666, intron 2 of 14)	20	152178964	152194601	15638	1	245666	ENSMUST00000128724.7	-6026	ENSMUSG00000041115	Iqsec2	IQ motif and Sec7 domain 2
chr11	94276931	94277431	501	*	7.49252	6.5667	8.19871	-1.52349	3.191e-09	2.78882e-08	Distal Intergenic	11	94291329	94293223	1895	2	67684	ENSMUST00000138369.1	15792	ENSMUSG00000020863	Luc7l3	LUC7-like 3 (S. cerevisiae)
chr17	5293614	5294114	501	*	8.02248	8.5619	6.68414	1.73698	3.19106e-09	2.78882e-08	Intron (ENSMUST00000092723.10/239985, intron 8 of 18)	17	5417323	5418767	1445	2	106557	ENSMUST00000189788.1	124653	ENSMUSG00000101959	Ldhal6b	lactate dehydrogenase A-like 6B
chr7	30331865	30332365	501	*	7.82676	6.8623	8.54926	-1.57353	3.19287e-09	2.7901e-08	Distal Intergenic	7	30321406	30323895	2490	2	68332	ENSMUST00000098586.4	-7970	ENSMUSG00000074211	Sdhaf1	succinate dehydrogenase complex assembly factor 1
chr18	81471615	81472115	501	*	5.96128	6.56068	4.28657	2.0619	3.19541e-09	2.79204e-08	Distal Intergenic	18	80966376	80986771	20396	2	20689	ENSMUST00000057950.8	-484844	ENSMUSG00000024565	Sall3	spalt like transcription factor 3
chr18	68189732	68190232	501	*	6.72029	5.67789	7.47388	-1.68392	3.19981e-09	2.7956e-08	Intron (ENSMUST00000063775.4/52662, intron 3 of 5)	18	68228067	68268630	40564	1	52662	ENSMUST00000236987.1	-37835	ENSMUSG00000024544	Ldlrad4	low density lipoprotein receptor class A domain containing 4
chr2	137099283	137099783	501	*	6.29513	6.83838	4.93787	1.77004	3.20076e-09	2.79614e-08	Intron (ENSMUST00000028735.7/16449, intron 5 of 25)	2	137082893	137085949	3057	2	16449	ENSMUST00000133640.1	-13334	ENSMUSG00000027276	Jag1	jagged 1
chr7	4812518	4813018	501	*	10.0621	9.01252	10.8185	-1.67775	3.20392e-09	2.79861e-08	Promoter (<=1kb)	7	4808014	4812590	4577	2	77891	ENSMUST00000079496.8	0	ENSMUSG00000060860	Ube2s	ubiquitin-conjugating enzyme E2S
chr13	106278850	106279350	501	*	6.064	6.62514	4.61428	1.88489	3.20915e-09	2.80289e-08	Distal Intergenic	13	106811888	106836321	24434	2	76582	ENSMUST00000191312.1	556971	ENSMUSG00000042590	Ipo11	importin 11
chr5	24337115	24337615	501	*	6.17217	5.31059	6.84982	-1.43824	3.21044e-09	2.80373e-08	Exon (ENSMUST00000144193.1/ENSMUST00000144193.1, exon 2 of 2)	5	24319589	24329591	10003	2	16511	ENSMUST00000115098.6	-7524	ENSMUSG00000038319	Kcnh2	potassium voltage-gated channel, subfamily H (eag-related), member 2
chr10	103368867	103369367	501	*	8.05509	8.53383	6.98202	1.46331	3.21156e-09	2.80442e-08	Promoter (1-2kb)	10	103367843	103419377	51535	1	103098	ENSMUST00000074204.11	1024	ENSMUSG00000019894	Slc6a15	solute carrier family 6 (neurotransmitter transporter), member 15
chr17	50020628	50021128	501	*	7.48141	8.0228	6.13341	1.74641	3.22079e-09	2.81218e-08	Intron (ENSMUST00000044503.13/76438, intron 7 of 9)	17	49993260	50094332	101073	2	76438	ENSMUST00000113195.7	73204	ENSMUSG00000039316	Rftn1	raftlin lipid raft linker 1
chr4	59727370	59727870	501	*	6.24982	6.841	4.62703	2.0324	3.22535e-09	2.81588e-08	Intron (ENSMUST00000070150.10/230259, intron 2 of 3)	4	59733258	59753039	19782	1	230259	ENSMUST00000221633.1	-5388	ENSMUSG00000045071	E130308A19Rik	RIKEN cDNA E130308A19 gene
chr3	81435922	81436422	501	*	5.57227	6.19978	3.70167	2.25509	3.22686e-09	2.81691e-08	Distal Intergenic	3	81802025	81805161	3137	1	320566	ENSMUST00000193672.1	-365603	NA	A830029E22Rik	RIKEN cDNA A830029E22 gene
chr4	111719713	111720213	501	*	7.72068	8.17759	6.7299	1.3717	3.23165e-09	2.8208e-08	Promoter (<=1kb)	4	111719984	111829142	109159	1	67946	ENSMUST00000038868.13	0	ENSMUSG00000034401	Spata6	spermatogenesis associated 6
chr17	48057193	48057693	501	*	5.51826	4.57489	6.23193	-1.57893	3.23424e-09	2.82277e-08	Distal Intergenic	17	48036745	48038293	1549	2	76651	ENSMUST00000178823.1	-18900	ENSMUSG00000094928	1700122O11Rik	RIKEN cDNA 1700122O11 gene
chr9	59969333	59969833	501	*	6.07425	5.2236	6.74685	-1.4685	3.24551e-09	2.83231e-08	3' UTR	9	59942771	59960659	17889	2	23958	ENSMUST00000128060.7	-8674	ENSMUSG00000032292	Nr2e3	nuclear receptor subfamily 2, group E, member 3
chr1	125272732	125273232	501	*	6.12269	6.66818	4.75425	1.76238	3.24699e-09	2.83331e-08	Distal Intergenic	1	125393484	125397612	4129	2	74117	ENSMUST00000186008.6	124380	ENSMUSG00000026341	Actr3	ARP3 actin-related protein 3
chr6	83179371	83179871	501	*	6.57957	5.79655	7.21969	-1.35143	3.24782e-09	2.83375e-08	Promoter (<=1kb)	6	83179586	83199970	20385	1	13191	ENSMUST00000113919.9	0	ENSMUSG00000031865	Dctn1	dynactin 1
chr8	24419222	24419722	501	*	6.61784	7.18863	5.11514	1.91233	3.24884e-09	2.83435e-08	Distal Intergenic	8	24437180	24438984	1805	2	69068	ENSMUST00000052622.5	19262	ENSMUSG00000056313	Tcim	transcriptional and immune response regulator
chr8	44934936	44935436	501	*	8.073	8.58408	6.86607	1.60875	3.25811e-09	2.84214e-08	Promoter (<=1kb)	8	44935447	45052257	116811	1	14107	ENSMUST00000191428.6	-11	ENSMUSG00000070047	Fat1	FAT atypical cadherin 1
chr11	118083718	118084218	501	*	5.55402	4.64316	6.25372	-1.51383	3.25993e-09	2.84343e-08	Exon (ENSMUST00000217584.1/69926, exon 5 of 5)	11	118083730	118089194	5465	2	69926	ENSMUST00000217584.1	4976	ENSMUSG00000033987	Dnah17	dynein, axonemal, heavy chain 17
chr3	148853326	148853826	501	*	5.84956	6.44991	4.16868	2.06431	3.26172e-09	2.8447e-08	Intron (ENSMUST00000106128.6/99633, intron 4 of 22)	3	148827172	148835525	8354	2	99633	ENSMUST00000197521.1	-17801	ENSMUSG00000028184	Adgrl2	adhesion G protein-coupled receptor L2
chr6	31189003	31189503	501	*	5.64531	4.75623	6.3354	-1.47693	3.26791e-09	2.84981e-08	Intron (ENSMUST00000187876.6/232685, intron 1 of 3)	6	31139173	31166516	27344	2	232685	ENSMUST00000230874.1	-22487	ENSMUSG00000044471	Lncpint	long non-protein coding RNA, Trp53 induced transcript
chr10	99115817	99116317	501	*	6.05328	5.14493	6.75189	-1.51433	3.27619e-09	2.85674e-08	Intron (ENSMUST00000020113.14/382406, intron 2 of 11)	10	99108159	99113247	5089	1	14426	ENSMUST00000161240.3	7658	ENSMUSG00000090035	Galnt4	polypeptide N-acetylgalactosaminyltransferase 4
chr17	60018856	60019356	501	*	5.67798	6.28373	3.96158	2.13111	3.27846e-09	2.85818e-08	Intron (ENSMUST00000190184.1/ENSMUST00000190184.1, intron 1 of 1)	17	59017314	59024729	7416	1	75039	ENSMUST00000167453.1	1001542	ENSMUSG00000086594	Nudt12os	nudix hydrolase 12, opposite strand
chr2	181307058	181307558	501	*	6.17184	5.37078	6.82085	-1.3791	3.27852e-09	2.85818e-08	Exon (ENSMUST00000103045.3/20262, exon 4 of 5)	2	181306459	181314500	8042	2	20262	ENSMUST00000103045.3	6942	ENSMUSG00000027581	Stmn3	stathmin-like 3
chr8	83724680	83725180	501	*	6.46116	5.61579	7.13132	-1.41228	3.30323e-09	2.87942e-08	Promoter (<=1kb)	8	83723818	83724809	992	2	26364	ENSMUST00000139797.1	0	ENSMUSG00000002885	Adgre5	adhesion G protein-coupled receptor E5
chr18	65742312	65742812	501	*	5.8469	4.95033	6.54033	-1.50804	3.30674e-09	2.88218e-08	Exon (ENSMUST00000115097.7/319888, exon 11 of 15)	18	65749014	65750390	1377	1	319888	ENSMUST00000134343.1	-6202	ENSMUSG00000046610	Oacyl	O-acyltransferase like
chr9	97672193	97672693	501	*	6.21789	6.7868	4.72569	1.89139	3.3078e-09	2.88281e-08	Intron (ENSMUST00000035027.12/64085, intron 2 of 17)	9	97349562	97369958	20397	2	78911	ENSMUST00000035026.4	-302235	ENSMUSG00000032451	Trim42	tripartite motif-containing 42
chr7	96745945	96746445	501	*	5.8493	4.86605	6.57952	-1.61569	3.32283e-09	2.89561e-08	Intron (ENSMUST00000107162.7/23966, intron 13 of 32)	7	96777934	96797733	19800	1	23966	ENSMUST00000140140.1	-31489	ENSMUSG00000048078	Tenm4	teneurin transmembrane protein 4
chr5	46348307	46348807	501	*	5.73905	6.35053	3.98383	2.18259	3.32521e-09	2.89739e-08	Distal Intergenic	5	45926818	45932409	5592	2	78106	ENSMUST00000198088.1	-415898	ENSMUSG00000106602	4930405L22Rik	RIKEN cDNA 4930405L22 gene
chr12	56695331	56695831	501	*	6.96307	7.50259	5.62428	1.74186	3.32621e-09	2.89797e-08	Promoter (<=1kb)	12	56695639	56712822	17184	1	18511	ENSMUST00000001538.9	0	ENSMUSG00000001497	Pax9	paired box 9
chr17	34031457	34031957	501	*	9.20992	8.25577	9.92813	-1.56494	3.32778e-09	2.89904e-08	Promoter (<=1kb)	17	34026034	34031580	5547	2	14977	ENSMUST00000168978.2	0	ENSMUSG00000024327	Slc39a7	solute carrier family 39 (zinc transporter), member 7
chr7	130533243	130533743	501	*	6.56795	5.74201	7.22896	-1.39955	3.34363e-09	2.91254e-08	Promoter (2-3kb)	7	130532533	130535973	3441	2	67872	ENSMUST00000162510.1	2230	ENSMUSG00000040331	Nsmce4a	NSE4 homolog A, SMC5-SMC6 complex component
chr6	73027810	73028310	501	*	6.24603	6.79759	4.84666	1.80268	3.34481e-09	2.91327e-08	Intron (ENSMUST00000064948.12/330355, intron 70 of 76)	6	72957361	72958748	1388	2	19240	ENSMUST00000114048.1	-69062	ENSMUSG00000079523	Tmsb10	thymosin beta 10
chr7	118766081	118766581	501	*	5.59478	4.6135	6.32419	-1.57555	3.35331e-09	2.92026e-08	Promoter (1-2kb)	7	118764124	118841487	77364	1	71517	ENSMUST00000033280.13	1957	ENSMUSG00000030982	Vps35l	VPS35 endosomal protein sorting factor like
chr11	97138653	97139153	501	*	6.70524	5.92879	7.3421	-1.34128	3.35355e-09	2.92026e-08	3' UTR	11	97146364	97146419	56	2	102466822	ENSMUST00000183796.1	7266	ENSMUSG00000099286	Mir7235	microRNA 7235
chr19	16780784	16781284	501	*	8.25311	8.73176	7.18034	1.46448	3.35387e-09	2.92026e-08	Promoter (<=1kb)	19	16615686	16780927	165242	2	271564	ENSMUST00000068156.7	0	ENSMUSG00000046230	Vps13a	vacuolar protein sorting 13A
chr11	108297906	108298406	501	*	6.56142	3.8747	7.64973	-3.34921	3.35669e-09	2.92241e-08	Intron (ENSMUST00000059595.10/18750, intron 2 of 16)	11	108343354	108395905	52552	1	11818	ENSMUST00000133383.7	-44948	ENSMUSG00000000049	Apoh	apolipoprotein H
chr15	69853453	69853953	501	*	5.72206	6.38143	3.5858	2.43827	3.38045e-09	2.94251e-08	Distal Intergenic	15	70011623	70077841	66219	1	100503580	ENSMUST00000230802.1	-157670	ENSMUSG00000116483	Gm19782	predicted gene, 19782
chr14	103550435	103550935	501	*	6.34043	5.57715	6.97064	-1.34416	3.38046e-09	2.94251e-08	Intron (ENSMUST00000227322.1/64929, intron 8 of 29)	14	103513421	103612797	99377	1	64929	ENSMUST00000095576.4	37014	ENSMUSG00000022123	Scel	sciellin
chr3	63849680	63850180	501	*	7.67438	8.22718	6.26861	1.80459	3.3859e-09	2.94694e-08	Promoter (<=1kb)	3	63696234	63850991	154758	2	269437	ENSMUST00000160638.9	811	ENSMUSG00000036834	Plch1	phospholipase C, eta 1
chr9	36857755	36858255	501	*	5.88051	6.50518	4.03112	2.21752	3.39701e-09	2.9563e-08	Intron (ENSMUST00000034630.14/235180, intron 3 of 9)	9	36868878	36870765	1888	1	235180	ENSMUST00000162235.1	-10623	ENSMUSG00000032118	Fez1	fasciculation and elongation protein zeta 1
chr2	180928376	180928876	501	*	5.43274	4.39307	6.18527	-1.6776	3.4012e-09	2.95964e-08	Promoter (<=1kb)	2	180929023	180934007	4985	1	329581	ENSMUST00000137859.1	-147	ENSMUSG00000038840	Birc7	baculoviral IAP repeat-containing 7
chr7	31097549	31098049	501	*	6.70215	5.98068	7.31067	-1.26627	3.40252e-09	2.96049e-08	Promoter (1-2kb)	7	31098733	31099285	553	2	15451	ENSMUST00000171225.1	1236	ENSMUSG00000001249	Hpn	hepsin
chr16	35205632	35206132	501	*	5.38747	4.42235	6.11024	-1.59725	3.40596e-09	2.96318e-08	Intron (ENSMUST00000114913.2/224129, intron 1 of 20)	16	35154877	35305738	150862	1	224129	ENSMUST00000114913.2	50755	ENSMUSG00000022840	Adcy5	adenylate cyclase 5
chr9	45221505	45222005	501	*	5.71507	4.7188	6.45055	-1.6509	3.40756e-09	2.96427e-08	Intron (ENSMUST00000164650.7/408059, intron 1 of 4)	9	45172726	45204092	31367	2	214523	ENSMUST00000034599.14	-17413	ENSMUSG00000032091	Tmprss4	transmembrane protease, serine 4
chr6	31318490	31318990	501	*	5.48606	4.5237	6.20769	-1.60312	3.41733e-09	2.97247e-08	Promoter (2-3kb)	6	31321971	31337385	15415	1	73652	ENSMUST00000124811.1	-2981	ENSMUSG00000087380	2210408F21Rik	RIKEN cDNA 2210408F21 gene
chr11	50939867	50940367	501	*	5.4246	4.46197	6.14635	-1.6019	3.42444e-09	2.97834e-08	Distal Intergenic	11	50921823	50931633	9811	2	27274	ENSMUST00000109124.9	-8234	ENSMUSG00000020335	Zfp354b	zinc finger protein 354B
chr11	118512448	118512948	501	*	5.58499	4.57552	6.32573	-1.63926	3.42551e-09	2.97897e-08	Intron (ENSMUST00000117731.7/52897, intron 4 of 13)	11	118496500	118507353	10854	2	52897	ENSMUST00000154746.7	-5095	ENSMUSG00000025576	Rbfox3	RNA binding protein, fox-1 homolog (C. elegans) 3
chr9	103574361	103574861	501	*	7.06996	7.64056	5.56829	1.89661	3.43046e-09	2.98296e-08	Intron (ENSMUST00000049452.14/81907, intron 2 of 4)	9	103557090	103565891	8802	1	319215	ENSMUST00000190332.1	17271	ENSMUSG00000099616	4932413F04Rik	RIKEN cDNA 4932413F04 gene
chr2	32816822	32817322	501	*	5.93018	5.01372	6.63233	-1.49548	3.43494e-09	2.98655e-08	Promoter (<=1kb)	2	32787607	32817190	29584	2	20910	ENSMUST00000113222.3	0	ENSMUSG00000026797	Stxbp1	syntaxin binding protein 1
chr6	124856879	124857379	501	*	9.08723	7.97617	9.86633	-1.74458	3.43901e-09	2.98979e-08	Promoter (<=1kb)	6	124841206	124857729	16524	2	14789	ENSMUST00000135127.7	350	ENSMUSG00000023191	P3h3	prolyl 3-hydroxylase 3
chr9	40808553	40809053	501	*	7.21852	7.77633	5.78649	1.8251	3.44419e-09	2.9939e-08	Intron (ENSMUST00000215526.1/15481, intron 1 of 1)	9	40804484	40810087	5604	1	15481	ENSMUST00000215526.1	4069	ENSMUSG00000015656	Hspa8	heat shock protein 8
chr7	49199328	49199828	501	*	5.23688	4.16959	5.9999	-1.73676	3.44445e-09	2.9939e-08	Intron (ENSMUST00000183659.7/78286, intron 2 of 39)	7	49122334	49159819	37486	2	108167511	ENSMUST00000208621.1	-39509	NA	9130015G15Rik	RIKEN cDNA 9130015G15 gene
chr10	80340028	80340528	501	*	6.76837	5.98049	7.4109	-1.35235	3.44815e-09	2.99652e-08	Exon (ENSMUST00000137571.1/ENSMUST00000137571.1, exon 1 of 2)	10	80343006	80345238	2233	2	66548	ENSMUST00000138705.2	4710	ENSMUSG00000043822	Adamtsl5	ADAMTS-like 5
chr10	122448753	122449253	501	*	6.39513	6.92521	5.10169	1.70469	3.44817e-09	2.99652e-08	Promoter (<=1kb)	10	122448499	122453452	4954	1	54140	ENSMUST00000020323.6	254	ENSMUSG00000020123	Avpr1a	arginine vasopressin receptor 1A
chr3	88467053	88467553	501	*	6.95409	6.25561	7.55028	-1.23652	3.45173e-09	2.99931e-08	Distal Intergenic	3	88435962	88461182	25221	2	20351	ENSMUST00000166237.7	-5871	ENSMUSG00000028064	Sema4a	sema domain, immunoglobulin domain (Ig), transmembrane domain (TM) and short cytoplasmic domain, (semaphorin) 4A
chr6	86403968	86404468	501	*	9.04926	8.07601	9.77539	-1.58641	3.45248e-09	2.99965e-08	Promoter (<=1kb)	6	86404219	86431201	26983	1	21841	ENSMUST00000095754.9	0	ENSMUSG00000071337	Tia1	cytotoxic granule-associated RNA binding protein 1
chr1	73055131	73055631	501	*	7.86465	6.56584	8.70573	-1.95235	3.46115e-09	3.00688e-08	Distal Intergenic	1	73024569	73025507	939	1	69449	ENSMUST00000190525.1	30562	ENSMUSG00000101968	Teshl	testicular germ cell expressed HSF2 interacting lncRNA
chr14	110754900	110755400	501	*	5.76818	4.59714	6.56827	-1.85185	3.4619e-09	3.00722e-08	Promoter (<=1kb)	14	110748580	110755149	6570	2	239250	ENSMUST00000078386.3	0	ENSMUSG00000045871	Slitrk6	SLIT and NTRK-like family, member 6
chr13	53377158	53377658	501	*	7.16988	6.46109	7.77163	-1.2511	3.46409e-09	3.00881e-08	Promoter (<=1kb)	13	53332748	53377397	44650	2	268656	ENSMUST00000021920.7	0	ENSMUSG00000021468	Sptlc1	serine palmitoyltransferase, long chain base subunit 1
chr11	101201027	101201527	501	*	5.47065	4.53208	6.1823	-1.56661	3.4687e-09	3.01251e-08	Promoter (<=1kb)	11	101198638	101200943	2306	2	14055	ENSMUST00000146884.7	-84	ENSMUSG00000006920	Ezh1	enhancer of zeste 1 polycomb repressive complex 2 subunit
chr10	56921231	56921731	501	*	6.76776	7.32777	5.3241	1.85294	3.47251e-09	3.01551e-08	Distal Intergenic	10	56431981	56475967	43987	1	102640560	ENSMUST00000218830.1	489250	ENSMUSG00000112833	Gm36595	predicted gene, 36595
chr12	94733178	94733678	501	*	5.7149	6.30233	4.11506	1.97536	3.48006e-09	3.02155e-08	Distal Intergenic	12	93927338	93927464	127	1	102465890	ENSMUST00000183568.1	805840	ENSMUSG00000098498	Mir8099-1	microRNA 8099-1
chr8	14732143	14732643	501	*	5.26259	4.08074	6.06633	-1.85013	3.48018e-09	3.02155e-08	Intron (ENSMUST00000152652.7/244310, intron 5 of 14)	8	14742753	14760902	18150	1	244310	ENSMUST00000137130.1	-10110	ENSMUSG00000047495	Dlgap2	DLG associated protein 2
chr2	168628716	168629216	501	*	5.89354	5.05603	6.56002	-1.4468	3.4818e-09	3.02247e-08	Distal Intergenic	2	168640696	168640759	64	2	102466784	ENSMUST00000200215.1	11543	ENSMUSG00000105496	Mir7004	microRNA 7004
chr1	104746817	104747317	501	*	7.11894	7.60305	6.02468	1.49622	3.48195e-09	3.02247e-08	Distal Intergenic	1	104768529	104995481	226953	1	23836	ENSMUST00000062528.8	-21212	ENSMUSG00000050840	Cdh20	cadherin 20
chr2	180508318	180508818	501	*	5.29659	4.08034	6.11173	-1.81726	3.49815e-09	3.03622e-08	Intron (ENSMUST00000029084.8/18216, intron 1 of 3)	2	180500227	180544219	43993	1	18216	ENSMUST00000170448.1	8091	ENSMUSG00000027568	Ntsr1	neurotensin receptor 1
chr18	6507890	6508390	501	*	7.32196	7.87284	5.9261	1.79197	3.49958e-09	3.03715e-08	Intron (ENSMUST00000115870.8/13831, intron 1 of 13)	18	6435951	6516108	80158	2	13831	ENSMUST00000115870.8	7718	ENSMUSG00000024240	Epc1	enhancer of polycomb homolog 1
chr5	22118465	22118965	501	*	7.49561	8.07478	5.94492	1.95018	3.5026e-09	3.03946e-08	Intron (ENSMUST00000161356.7/19699, intron 8 of 64)	5	22060313	22134669	74357	2	19699	ENSMUST00000162876.1	15704	ENSMUSG00000042453	Reln	reelin
chr2	166108273	166108773	501	*	5.75252	4.89324	6.42912	-1.44537	3.50426e-09	3.04059e-08	Intron (ENSMUST00000109249.8/72043, intron 3 of 20)	2	166074815	166078119	3305	2	72043	ENSMUST00000143996.1	-30154	ENSMUSG00000006800	Sulf2	sulfatase 2
chr18	12440385	12440885	501	*	7.0062	6.0948	7.70614	-1.52454	3.51731e-09	3.0516e-08	Intron (ENSMUST00000092070.12/16774, intron 13 of 74)	18	12504199	12583013	78815	1	16774	ENSMUST00000188815.1	-63314	ENSMUSG00000024421	Lama3	laminin, alpha 3
chr2	26445188	26445688	501	*	10.5296	9.5106	11.2742	-1.6421	3.527e-09	3.0597e-08	Promoter (<=1kb)	2	26409431	26445214	35784	2	227648	ENSMUST00000114082.8	0	ENSMUSG00000026924	Sec16a	SEC16 homolog A, endoplasmic reticulum export factor
chr1	21745017	21745517	501	*	5.26752	5.9633	2.74183	2.8386	3.52776e-09	3.06004e-08	Intron (ENSMUST00000029667.12/226922, intron 1 of 13)	1	21577644	21855902	278259	2	226922	ENSMUST00000134505.1	110385	ENSMUSG00000028033	Kcnq5	potassium voltage-gated channel, subfamily Q, member 5
chr15	84616862	84617362	501	*	5.61614	4.56322	6.37375	-1.64573	3.53546e-09	3.06641e-08	Distal Intergenic	15	84669620	84703673	34054	1	109270	ENSMUST00000171460.7	-52258	ENSMUSG00000036106	Prr5	proline rich 5 (renal)
chr4	137902244	137902744	501	*	6.0426	5.07684	6.76563	-1.58623	3.53789e-09	3.0682e-08	Intron (ENSMUST00000102518.9/230857, intron 1 of 19)	4	137913471	137935387	21917	1	230857	ENSMUST00000151110.3	-10727	ENSMUSG00000057530	Ece1	endothelin converting enzyme 1
chr2	151609871	151610371	501	*	5.45453	4.53543	6.15782	-1.53676	3.54252e-09	3.0719e-08	Intron (ENSMUST00000094456.9/241727, intron 2 of 5)	2	151597155	151632471	35317	2	241727	ENSMUST00000137936.1	22100	ENSMUSG00000027457	Snph	syntaphilin
chr5	142524653	142525153	501	*	7.18105	5.76654	8.05538	-2.06311	3.55621e-09	3.08346e-08	Intron (ENSMUST00000063635.14/231858, intron 2 of 14)	5	142525838	142530076	4239	2	56522	ENSMUST00000099400.2	4923	ENSMUSG00000074817	Papolb	poly (A) polymerase beta (testis specific)
chr2	129198422	129198922	501	*	10.0516	8.93289	10.8334	-1.75506	3.55838e-09	3.08502e-08	Promoter (<=1kb)	2	129198764	129211616	12853	1	20515	ENSMUST00000028880.9	0	ENSMUSG00000027397	Slc20a1	solute carrier family 20, member 1
chr10	124163374	124163874	501	*	6.06373	6.62662	4.60451	1.83527	3.56589e-09	3.09122e-08	Distal Intergenic	10	124469074	124524488	55415	1	75030	ENSMUST00000219167.1	-305200	ENSMUSG00000121661	4930503E24Rik	eukaryotic translation initiation factor 3, subunit I pseudogene
chr7	45366893	45367393	501	*	9.87282	8.87064	10.6107	-1.62205	3.56643e-09	3.09125e-08	Promoter (<=1kb)	7	45339273	45367019	27747	2	76787	ENSMUST00000210586.1	0	ENSMUSG00000003863	Ppfia3	protein tyrosine phosphatase, receptor type, f polypeptide (PTPRF), interacting protein (liprin), alpha 3
chr4	155774344	155774844	501	*	7.23733	6.35141	7.92601	-1.47293	3.56666e-09	3.09125e-08	Promoter (<=1kb)	4	155768149	155774698	6550	2	246228	ENSMUST00000042196.3	0	ENSMUSG00000042116	Vwa1	von Willebrand factor A domain containing 1
chr2	180432222	180432722	501	*	6.50119	5.75164	7.12438	-1.31757	3.57342e-09	3.09679e-08	Distal Intergenic	2	180456245	180474867	18623	1	108115	ENSMUST00000038259.12	-23523	ENSMUSG00000038963	Slco4a1	solute carrier organic anion transporter family, member 4a1
chr4	154871868	154872368	501	*	6.46158	5.69996	7.09095	-1.33465	3.5771e-09	3.09966e-08	Promoter (<=1kb)	4	154865051	154872003	6953	2	102634887	ENSMUST00000151696.1	0	NA	Gm13112	predicted gene 13112
chr6	146724724	146725224	501	*	9.05822	8.04265	9.80136	-1.63745	3.58092e-09	3.10266e-08	Promoter (<=1kb)	6	146724995	146778812	53818	1	232533	ENSMUST00000001675.13	0	ENSMUSG00000001630	Stk38l	serine/threonine kinase 38 like
chr18	56622241	56622741	501	*	7.0529	6.14247	7.75242	-1.51712	3.58693e-09	3.10755e-08	Distal Intergenic	18	56590742	56594781	4040	1	67343	ENSMUST00000235602.1	31499	ENSMUSG00000032900	Spmip10	sperm microtubule inner protein 10
chr2	50405829	50406329	501	*	6.672	7.23743	5.19899	1.8887	3.62619e-09	3.14124e-08	Exon (ENSMUST00000227437.1/102634280, exon 2 of 4)	2	50380400	50412610	32211	1	102634280	ENSMUST00000227437.1	25429	NA	Gm48908	predicted gene 48908
chr9	58863771	58864271	501	*	6.12508	5.11101	6.86763	-1.60247	3.6275e-09	3.14205e-08	Distal Intergenic	9	58888486	58893934	5449	2	18007	ENSMUST00000215165.1	29663	ENSMUSG00000032340	Neo1	neogenin
chr12	55536683	55537183	501	*	6.64998	5.59754	7.40741	-1.67039	3.63061e-09	3.14442e-08	Distal Intergenic	12	55565239	55566896	1658	1	79459	ENSMUST00000080123.1	-28056	ENSMUSG00000063129	Aldoart2	aldolase 1 A, retrogene 2
chr2	113585658	113586158	501	*	6.49572	7.04315	5.11746	1.77749	3.64788e-09	3.15906e-08	Intron (ENSMUST00000099576.8/14260, intron 10 of 18)	2	113685090	113693151	8062	1	14260	ENSMUST00000150510.7	-98932	ENSMUSG00000044042	Fmn1	formin 1
chr5	38875406	38875906	501	*	6.252	6.81216	4.80747	1.84231	3.65066e-09	3.16114e-08	Promoter (<=1kb)	5	38706462	38876812	170351	2	27278	ENSMUST00000169819.4	906	ENSMUSG00000039315	Clnk	cytokine-dependent hematopoietic cell linker
chr9	69507218	69507718	501	*	6.26904	5.01427	7.09652	-1.88665	3.65122e-09	3.16131e-08	Distal Intergenic	9	69486783	69488108	1326	1	12306	ENSMUST00000154591.1	20435	ENSMUSG00000032231	Anxa2	annexin A2
chr11	36746277	36746777	501	*	5.77741	6.42344	3.75917	2.3842	3.65214e-09	3.16178e-08	Intron (ENSMUST00000102801.7/23964, intron 4 of 30)	11	36140752	36677745	536994	2	23964	ENSMUST00000149787.7	-68532	ENSMUSG00000049336	Tenm2	teneurin transmembrane protein 2
chr2	84241091	84241591	501	*	5.29007	6.00463	2.50763	3.02368	3.65682e-09	3.16551e-08	Distal Intergenic	2	84330659	84375358	44700	2	54598	ENSMUST00000099944.3	133767	ENSMUSG00000059588	Calcrl	calcitonin receptor-like
chr4	149378813	149379313	501	*	5.34113	4.2778	6.10267	-1.66184	3.66833e-09	3.17515e-08	Exon (ENSMUST00000239095.1/63958, exon 9 of 30)	4	149387081	149387662	582	2	63958	ENSMUST00000138027.1	8349	ENSMUSG00000028960	Ube4b	ubiquitination factor E4B
chr6	127768886	127769386	501	*	6.95008	6.03682	7.65083	-1.50852	3.68358e-09	3.18802e-08	Promoter (<=1kb)	6	127689011	127769472	80462	2	381813	ENSMUST00000032500.8	86	ENSMUSG00000030350	Prmt8	protein arginine N-methyltransferase 8
chr9	107716919	107717419	501	*	5.72007	4.8196	6.41522	-1.51681	3.69192e-09	3.19492e-08	Distal Intergenic	9	107681500	107710475	28976	2	20350	ENSMUST00000080560.8	-6444	ENSMUSG00000034684	Sema3f	sema domain, immunoglobulin domain (Ig), short basic domain, secreted, (semaphorin) 3F
chr6	59934980	59935480	501	*	6.81801	7.37513	5.38969	1.8303	3.6967e-09	3.19873e-08	Distal Intergenic	6	60031967	60150045	118079	1	434019	ENSMUST00000101355.8	-96487	ENSMUSG00000073045	Gm5570	predicted gene 5570
chr6	51469804	51470304	501	*	9.93017	8.78182	10.7225	-1.78751	3.69975e-09	3.20104e-08	Promoter (<=1kb)	6	51460932	51469894	8963	2	53379	ENSMUST00000069949.12	0	ENSMUSG00000004980	Hnrnpa2b1	heterogeneous nuclear ribonucleoprotein A2/B1
chr17	81788618	81789118	501	*	5.86763	6.45306	4.27987	2.00474	3.70782e-09	3.20769e-08	Distal Intergenic	17	81388524	81738377	349854	2	20541	ENSMUST00000163123.2	-50241	ENSMUSG00000054640	Slc8a1	solute carrier family 8 (sodium/calcium exchanger), member 1
chrX	166790976	166791476	501	*	5.66616	6.28587	3.85302	2.20159	3.71388e-09	3.21261e-08	Distal Intergenic	20	166662025	166689812	27788	1	382255	ENSMUST00000135086.1	128951	ENSMUSG00000086860	Gm1720	predicted gene 1720
chr15	84446001	84446501	501	*	6.6818	5.77181	7.38113	-1.4994	3.71895e-09	3.21667e-08	Promoter (<=1kb)	15	84380047	84446545	66499	2	72301	ENSMUST00000189248.6	44	ENSMUSG00000062760	Shisal1	shisa like 1
chr3	126695509	126696009	501	*	8.3088	8.82993	7.05691	1.65025	3.73606e-09	3.23113e-08	Intron (ENSMUST00000106402.7/108058, intron 3 of 19)	3	126778167	126784772	6606	1	108058	ENSMUST00000134987.2	-82158	ENSMUSG00000053819	Camk2d	calcium/calmodulin-dependent protein kinase II, delta
chr6	72185861	72186361	501	*	6.83401	5.93591	7.52811	-1.4847	3.73749e-09	3.23204e-08	Distal Intergenic	6	72206177	72234537	28361	2	71093	ENSMUST00000206425.1	48176	ENSMUSG00000037621	Atoh8	atonal bHLH transcription factor 8
chr15	70741026	70741526	501	*	5.36117	6.05561	2.85201	2.90271	3.7437e-09	3.23708e-08	Distal Intergenic	15	71445676	71462400	16725	2	70363	ENSMUST00000229634.1	720874	ENSMUSG00000036800	Fam135b	family with sequence similarity 135, member B
chrX	144317723	144318223	501	*	6.98956	7.4788	5.87466	1.50535	3.7442e-09	3.23718e-08	Promoter (<=1kb)	20	144317804	144325197	7394	1	67574	ENSMUST00000070801.10	0	ENSMUSG00000041718	Alg13	asparagine-linked glycosylation 13
chr10	105495068	105495568	501	*	6.13102	6.65385	4.87133	1.66764	3.74583e-09	3.2378e-08	Intron (ENSMUST00000061506.8/278279, intron 1 of 11)	10	105413443	105535988	122546	2	278279	ENSMUST00000139741.1	40420	ENSMUSG00000036019	Tmtc2	transmembrane and tetratricopeptide repeat containing 2
chr1	121051078	121051578	501	*	6.46034	7.08863	4.58393	2.24805	3.74605e-09	3.2378e-08	Distal Intergenic	1	121087405	121120956	33552	1	98452	ENSMUST00000181433.7	-35827	ENSMUSG00000097881	Celrr	cerebellum expressed regulatory RNA
chr8	125957376	125957876	501	*	6.73077	7.29065	5.28778	1.82621	3.74606e-09	3.2378e-08	Distal Intergenic	8	125995170	126030685	35516	1	16525	ENSMUST00000046765.9	-37294	ENSMUSG00000033998	Kcnk1	potassium channel, subfamily K, member 1
chr1	159122063	159122563	501	*	5.50209	6.13412	3.59706	2.28059	3.74844e-09	3.23952e-08	Distal Intergenic	1	159232320	159250119	17800	1	26374	ENSMUST00000195800.5	-109757	ENSMUSG00000040782	Cop1	COP1, E3 ubiquitin ligase
chr18	34116477	34116977	501	*	6.84129	6.08425	7.46833	-1.32753	3.76858e-09	3.2566e-08	Distal Intergenic	18	34220924	34313506	92583	1	11789	ENSMUST00000171187.7	-103947	ENSMUSG00000005871	Apc	APC, WNT signaling pathway regulator
chr13	52530512	52531012	501	*	8.3023	7.24072	9.06319	-1.6885	3.77006e-09	3.25755e-08	Promoter (<=1kb)	13	52504380	52531279	26900	2	68203	ENSMUST00000057442.7	267	ENSMUSG00000047842	Diras2	DIRAS family, GTP-binding RAS-like 2
chr17	62827415	62827915	501	*	5.99038	6.58725	4.33178	2.03908	3.77376e-09	3.26041e-08	Intron (ENSMUST00000076840.11/13640, intron 1 of 4)	17	62607319	62881144	273826	2	13640	ENSMUST00000078839.4	53229	ENSMUSG00000048915	Efna5	ephrin A5
chr4	141809818	141810318	501	*	5.32994	4.2807	6.08613	-1.66711	3.77774e-09	3.26351e-08	Intron (ENSMUST00000097805.10/12371, intron 6 of 7)	4	141814962	141819202	4241	2	13706	ENSMUST00000127962.1	8884	ENSMUSG00000058579	Cela2a	chymotrypsin-like elastase family, member 2A
chr5	123609800	123610300	501	*	5.64795	4.76078	6.33719	-1.47583	3.78099e-09	3.266e-08	Promoter (1-2kb)	5	123579074	123612172	33099	2	56430	ENSMUST00000137602.7	1872	ENSMUSG00000049550	Clip1	CAP-GLY domain containing linker protein 1
chr14	105427532	105428032	501	*	6.48049	7.04325	5.02202	1.84129	3.78687e-09	3.27055e-08	Promoter (<=1kb)	14	105427559	105437716	10158	1	71362	ENSMUST00000226670.1	0	NA	5430440P10Rik	RIKEN cDNA 5430440P10 gene
chr3	73680462	73680962	501	*	5.68549	6.2916	3.96673	2.08427	3.78703e-09	3.27055e-08	Intron (ENSMUST00000029367.5/12038, intron 2 of 3)	3	73648416	73708242	59827	2	12038	ENSMUST00000133690.1	27280	ENSMUSG00000027792	Bche	butyrylcholinesterase
chr14	66909631	66910131	501	*	6.62427	7.13087	5.43682	1.58901	3.81872e-09	3.29757e-08	Promoter (1-2kb)	14	66911170	66921023	9854	1	239157	ENSMUST00000089236.10	-1039	ENSMUSG00000046204	Pnma2	paraneoplastic antigen MA2
chr19	44582591	44583091	501	*	7.11484	6.43716	7.69958	-1.20517	3.82488e-09	3.30235e-08	Distal Intergenic	19	44562850	44576274	13425	1	319594	ENSMUST00000040455.4	19741	ENSMUSG00000036450	Hif1an	hypoxia-inducible factor 1, alpha subunit inhibitor
chr4	7583803	7584303	501	*	5.46723	6.14486	3.15001	2.64408	3.82529e-09	3.30235e-08	Distal Intergenic	4	7560688	7573801	13114	1	71510	ENSMUST00000129988.1	23115	ENSMUSG00000086070	8430436N08Rik	RIKEN cDNA 8430436N08 gene
chr12	52289152	52289652	501	*	6.11417	6.67467	4.6679	1.80828	3.82541e-09	3.30235e-08	Intron (ENSMUST00000040090.15/76826, intron 8 of 10)	12	52176087	52271079	94993	1	76826	ENSMUST00000162111.1	113065	ENSMUSG00000035142	Nubpl	nucleotide binding protein-like
chr12	50935492	50935992	501	*	5.94629	6.50393	4.51521	1.83327	3.82705e-09	3.30342e-08	Distal Intergenic	12	51005158	51062543	57386	1	75494	ENSMUST00000218606.1	-69166	ENSMUSG00000111986	1700008C04Rik	RIKEN cDNA 1700008C04 gene
chr11	17768350	17768850	501	*	6.08212	6.628	4.71177	1.76131	3.82825e-09	3.30412e-08	Distal Intergenic	11	17938756	17953875	15120	2	68145	ENSMUST00000076661.6	185025	ENSMUSG00000016984	Etaa1	Ewing tumor-associated antigen 1
chr2	62855359	62855859	501	*	6.41582	6.93558	5.17014	1.64332	3.83352e-09	3.30833e-08	Intron (ENSMUST00000075052.9/170738, intron 3 of 15)	2	62686198	62690431	4234	1	227960	ENSMUST00000148083.1	169161	ENSMUSG00000026893	Gca	grancalcin
chr3	68590364	68590864	501	*	5.68341	4.6847	6.41987	-1.64156	3.83405e-09	3.30845e-08	Intron (ENSMUST00000182006.3/100505386, intron 5 of 10)	3	68584179	68626464	42286	1	30953	ENSMUST00000182997.2	6185	ENSMUSG00000027777	Schip1	schwannomin interacting protein 1
chr5	116795130	116795630	501	*	5.33088	4.28771	6.08476	-1.66688	3.83672e-09	3.31042e-08	Intron (ENSMUST00000202259.1/ENSMUST00000202259.1, intron 1 of 2)	5	116439276	116591817	152542	2	68955	ENSMUST00000076124.6	-203313	ENSMUSG00000063919	Srrm4	serine/arginine repetitive matrix 4
chr7	81134560	81135060	501	*	5.73763	4.86169	6.42182	-1.47432	3.84272e-09	3.31526e-08	Intron (ENSMUST00000026820.10/434203, intron 8 of 17)	7	81114850	81170416	55567	1	434203	ENSMUST00000119083.1	19710	ENSMUSG00000025726	Slc28a1	solute carrier family 28 (sodium-coupled nucleoside transporter), member 1
chr17	84293076	84293576	501	*	5.98559	2.65237	7.12378	-3.93186	3.84361e-09	3.31569e-08	Intron (ENSMUST00000047524.9/240174, intron 29 of 37)	17	84309626	84313679	4054	2	240174	ENSMUST00000235126.1	20103	ENSMUSG00000024251	Thada	thyroid adenoma associated
chr6	48537368	48537868	501	*	8.17042	7.20634	8.89276	-1.58204	3.84573e-09	3.31719e-08	Promoter (<=1kb)	6	48536582	48537474	893	2	69432	ENSMUST00000180937.1	0	ENSMUSG00000097716	1700026J14Rik	RIKEN cDNA 1700026J14 gene
chr10	61052139	61052639	501	*	6.25373	5.46916	6.89463	-1.36773	3.854e-09	3.32398e-08	Distal Intergenic	10	61031303	61038080	6778	1	327760	ENSMUST00000177492.1	20836	ENSMUSG00000093568	Gm20611	predicted gene 20611
chr9	102723943	102724443	501	*	6.40606	5.35226	7.16399	-1.66763	3.85538e-09	3.32483e-08	Promoter (1-2kb)	9	102722534	102733418	10885	1	56332	ENSMUST00000138224.1	1409	ENSMUSG00000032531	Amotl2	angiomotin-like 2
chr18	32441096	32441596	501	*	6.459	5.52619	7.16819	-1.56426	3.86022e-09	3.32866e-08	Distal Intergenic	18	32428034	32435733	7700	1	30948	ENSMUST00000234373.1	13062	ENSMUSG00000024381	Bin1	bridging integrator 1
chr12	117751272	117751772	501	*	6.81054	7.28319	5.76102	1.42798	3.88593e-09	3.35049e-08	Intron (ENSMUST00000109691.3/217944, intron 26 of 27)	12	117804289	117870047	65759	1	217946	ENSMUST00000176499.1	-52517	ENSMUSG00000021175	Cdca7l	cell division cycle associated 7 like
chr3	76788317	76788817	501	*	5.72874	6.37866	3.67715	2.4131	3.88656e-09	3.35069e-08	Distal Intergenic	3	76593550	76707549	114000	1	213262	ENSMUST00000162471.1	194767	ENSMUSG00000034098	Fstl5	follistatin-like 5
chr5	86433248	86433748	501	*	5.76445	6.40408	3.79921	2.3566	3.89255e-09	3.35551e-08	Intron (ENSMUST00000101073.2/194597, intron 3 of 8)	5	86410410	86468990	58581	2	194597	ENSMUST00000101073.2	35242	ENSMUSG00000072845	Tmprss11a	transmembrane protease, serine 11a
chr9	8134207	8134707	501	*	8.25556	8.76632	7.05002	1.60164	3.89986e-09	3.36148e-08	Promoter (<=1kb)	9	8076461	8134294	57834	2	234915	ENSMUST00000037397.7	0	ENSMUSG00000040729	Cep126	centrosomal protein 126
chr7	98071544	98072044	501	*	5.93782	5.11591	6.5969	-1.41825	3.9152e-09	3.37436e-08	Promoter (2-3kb)	7	98051063	98069377	18315	2	17921	ENSMUST00000156992.7	-2167	ENSMUSG00000030761	Myo7a	myosin VIIA
chr4	138414664	138415164	501	*	5.82067	4.89544	6.52661	-1.53862	3.92451e-09	3.38204e-08	Distal Intergenic	4	138394092	138396528	2437	2	625638	ENSMUST00000105032.3	-18136	ENSMUSG00000078235	Fam43b	family with sequence similarity 43, member B
chr5	8488287	8488787	501	*	5.41554	4.20377	6.22921	-1.87507	3.92774e-09	3.38448e-08	Distal Intergenic	5	8443765	8449915	6151	1	319653	ENSMUST00000198119.1	44522	ENSMUSG00000054099	Slc25a40	solute carrier family 25, member 40
chr8	111625876	111626376	501	*	6.06695	5.21435	6.74046	-1.469	3.92956e-09	3.38568e-08	Promoter (2-3kb)	8	111623785	111628587	4803	2	52815	ENSMUST00000173909.7	2211	ENSMUSG00000031958	Ldhd	lactate dehydrogenase D
chr8	11253438	11253938	501	*	6.24632	5.4577	6.88922	-1.34508	3.9302e-09	3.38568e-08	Intron (ENSMUST00000033898.9/12826, intron 2 of 51)	8	11218035	11241148	23114	2	12826	ENSMUST00000209661.1	-12290	ENSMUSG00000031502	Col4a1	collagen, type IV, alpha 1
chr7	96913962	96914462	501	*	6.4229	5.66747	7.04911	-1.32271	3.93034e-09	3.38568e-08	Intron (ENSMUST00000136294.2/ENSMUST00000136294.2, intron 2 of 3)	7	96951505	97064758	113254	1	244141	ENSMUST00000044466.11	-37043	ENSMUSG00000018995	Nars2	asparaginyl-tRNA synthetase 2 (mitochondrial)(putative)
chr18	83362582	83363082	501	*	5.73904	6.36287	3.89598	2.20994	3.9362e-09	3.39038e-08	Exon (ENSMUST00000236713.1/ENSMUST00000236713.1, exon 3 of 3)	18	83292792	83325884	33093	2	70960	ENSMUST00000236997.1	-36698	NA	4921531P14Rik	RIKEN cDNA 4921531P14 gene
chr17	50151272	50151772	501	*	6.06031	6.59511	4.74445	1.72364	3.94212e-09	3.39514e-08	Intron (ENSMUST00000044503.13/76438, intron 2 of 9)	17	50036623	50190497	153875	2	76438	ENSMUST00000156094.1	38725	ENSMUSG00000039316	Rftn1	raftlin lipid raft linker 1
chr17	35918845	35919345	501	*	8.51347	7.27162	9.33686	-1.88554	3.9439e-09	3.39633e-08	Promoter (<=1kb)	17	35917889	35917969	81	1	100316810	ENSMUST00000122802.1	956	ENSMUSG00000084751	Mir1894	microRNA 1894
chr4	32923330	32923830	501	*	6.2715	6.82015	4.8871	1.78722	3.95349e-09	3.40424e-08	Promoter (<=1kb)	4	32804035	32923455	119421	2	140577	ENSMUST00000035719.10	0	ENSMUSG00000040183	Ankrd6	ankyrin repeat domain 6
chr2	94692888	94693388	501	*	5.96914	6.55763	4.36287	2.00692	3.95881e-09	3.40848e-08	Distal Intergenic	2	94422336	94438136	15801	2	11800	ENSMUST00000152454.7	-254752	ENSMUSG00000027193	Api5	apoptosis inhibitor 5
chr16	80931123	80931623	501	*	5.87939	6.48577	4.15875	2.147	3.96739e-09	3.41552e-08	Distal Intergenic	16	81200697	81597805	397109	1	17968	ENSMUST00000037785.13	-269074	ENSMUSG00000022762	Ncam2	neural cell adhesion molecule 2
chr13	13808419	13808919	501	*	5.59861	4.18987	6.47136	-2.11337	3.96888e-09	3.41645e-08	Intron (ENSMUST00000021734.8/14706, intron 3 of 3)	13	13819279	13825458	6180	1	14706	ENSMUST00000220727.1	-10360	ENSMUSG00000021303	Gng4	guanine nucleotide binding protein (G protein), gamma 4
chr7	96605174	96605674	501	*	6.37692	6.95254	4.84676	1.9451	3.97263e-09	3.41933e-08	Intron (ENSMUST00000107162.7/23966, intron 6 of 32)	7	96644172	96732280	88109	1	23966	ENSMUST00000131541.1	-38498	ENSMUSG00000048078	Tenm4	teneurin transmembrane protein 4
chrX	60178710	60179210	501	*	6.96754	7.49119	5.70413	1.64362	3.97794e-09	3.42356e-08	Promoter (<=1kb)	20	60055956	60179089	123134	2	109904	ENSMUST00000063507.10	0	ENSMUSG00000031139	Mcf2	mcf.2 transforming sequence
chr5	115559149	115559649	501	*	9.36092	8.22149	10.1501	-1.77603	3.99285e-09	3.43604e-08	Promoter (<=1kb)	5	115559467	115563727	4261	1	11837	ENSMUST00000086519.11	0	ENSMUSG00000067274	Rplp0	ribosomal protein lateral stalk subunit P0
chr16	76284134	76284634	501	*	5.21347	4.17639	5.965	-1.66341	3.99786e-09	3.44e-08	Distal Intergenic	16	76294646	76323658	29013	2	268903	ENSMUST00000140483.1	39024	ENSMUSG00000048490	Nrip1	nuclear receptor interacting protein 1
chr2	59828659	59829159	501	*	7.94182	8.47191	6.64833	1.69328	4.00101e-09	3.44236e-08	Intron (ENSMUST00000112568.7/66860, intron 19 of 26)	2	59841740	59845715	3976	1	66860	ENSMUST00000147650.1	-12581	ENSMUSG00000035168	Tanc1	tetratricopeptide repeat, ankyrin repeat and coiled-coil containing 1
chr2	141070499	141070999	501	*	5.9283	6.5368	4.19345	2.12828	4.00477e-09	3.4451e-08	Intron (ENSMUST00000110067.7/72899, intron 5 of 16)	2	141024062	141147910	123849	1	72899	ENSMUST00000139039.1	46437	ENSMUSG00000068205	Macrod2	mono-ADP ribosylhydrolase 2
chr19	5195574	5196074	501	*	5.30722	4.25681	6.06386	-1.71263	4.005e-09	3.4451e-08	Intron (ENSMUST00000025786.8/107975, intron 1 of 23)	19	5141549	5143499	1951	2	107975	ENSMUST00000237967.1	-52075	ENSMUSG00000024855	Pacs1	phosphofurin acidic cluster sorting protein 1
chr7	45561149	45561649	501	*	5.91806	5.1238	6.56374	-1.37609	4.01921e-09	3.45697e-08	Promoter (<=1kb)	7	45562096	45566184	4089	1	66065	ENSMUST00000209566.1	-447	ENSMUSG00000030825	Hsd17b14	hydroxysteroid (17-beta) dehydrogenase 14
chrX	77050700	77051200	501	*	6.90356	7.42054	5.67041	1.64275	4.02127e-09	3.45839e-08	Distal Intergenic	20	76582610	76602924	20315	2	74987	ENSMUST00000114054.1	-447776	ENSMUSG00000079525	Cldn34d	claudin 34D
chr19	4125612	4126112	501	*	9.47713	8.38292	10.2501	-1.72584	4.02403e-09	3.46042e-08	Promoter (<=1kb)	19	4114446	4125858	11413	2	11632	ENSMUST00000117831.7	0	ENSMUSG00000024847	Aip	aryl-hydrocarbon receptor-interacting protein
chr2	33215714	33216214	501	*	8.37774	8.84023	7.36647	1.39451	4.02885e-09	3.46421e-08	Promoter (<=1kb)	2	33216069	33247717	31649	1	26360	ENSMUST00000004208.6	0	ENSMUSG00000004105	Angptl2	angiopoietin-like 2
chr6	82554013	82554513	501	*	5.08572	3.93791	5.87782	-1.81767	4.03858e-09	3.47222e-08	Intron (ENSMUST00000032122.10/21336, intron 4 of 5)	6	82647843	82652518	4676	2	66979	ENSMUST00000140281.1	98005	ENSMUSG00000030042	Pole4	polymerase (DNA-directed), epsilon 4 (p12 subunit)
chr9	117582555	117583055	501	*	6.54754	7.07462	5.26818	1.67788	4.04093e-09	3.47389e-08	Intron (ENSMUST00000164018.8/207181, intron 1 of 14)	9	116578025	117629913	1051889	2	207181	ENSMUST00000164018.8	46858	ENSMUSG00000039607	Rbms3	RNA binding motif, single stranded interacting protein
chr10	99265300	99265800	501	*	7.54123	8.1165	6.01307	1.92364	4.05293e-09	3.48385e-08	Promoter (<=1kb)	10	99265641	99266799	1159	1	67603	ENSMUST00000220218.1	0	ENSMUSG00000019960	Dusp6	dual specificity phosphatase 6
chr7	18949772	18950272	501	*	7.42766	6.71366	8.03221	-1.25969	4.05864e-09	3.4884e-08	Intron (ENSMUST00000032571.9/384569, intron 2 of 3)	7	18925888	18965319	39432	1	384569	ENSMUST00000220302.1	23884	ENSMUSG00000030411	Nova2	NOVA alternative splicing regulator 2
chr10	13087284	13087784	501	*	7.63657	8.18991	6.22803	1.81369	4.06277e-09	3.4916e-08	Promoter (2-3kb)	10	13090691	13124860	34170	1	22634	ENSMUST00000123135.7	-2907	ENSMUSG00000019817	Plagl1	pleiomorphic adenoma gene-like 1
chr17	31125804	31126304	501	*	5.87671	4.89204	6.6075	-1.57158	4.06321e-09	3.49162e-08	Intron (ENSMUST00000024827.4/21786, intron 2 of 2)	17	31125306	31129646	4341	2	21786	ENSMUST00000024827.4	3342	ENSMUSG00000024029	Tff3	trefoil factor 3, intestinal
chr16	34125514	34126014	501	*	5.97602	5.12454	6.64902	-1.43392	4.06777e-09	3.49519e-08	Intron (ENSMUST00000076810.11/545156, intron 33 of 59)	16	34013137	34097090	83954	2	545156	ENSMUST00000114966.7	-28424	ENSMUSG00000061751	Kalrn	kalirin, RhoGEF kinase
chr12	109044441	109044941	501	*	5.57993	4.66814	6.28003	-1.52109	4.08067e-09	3.50591e-08	Intron (ENSMUST00000209829.1/380785, intron 2 of 6)	12	109034610	109037087	2478	2	380785	ENSMUST00000187230.1	-7354	ENSMUSG00000040867	Begain	brain-enriched guanylate kinase-associated
chr17	49767687	49768187	501	*	6.10661	6.71546	4.36932	2.13221	4.09927e-09	3.52154e-08	Intron (ENSMUST00000162854.1/319991, intron 13 of 22)	17	49753911	49759033	5123	1	319991	ENSMUST00000162419.1	13776	ENSMUSG00000023999	Kif6	kinesin family member 6
chr1	38129699	38130199	501	*	10.1502	8.89908	10.9765	-1.89815	4.10235e-09	3.52383e-08	Promoter (<=1kb)	1	38107683	38129801	22119	2	56210	ENSMUST00000195383.1	0	ENSMUSG00000026082	Rev1	REV1, DNA directed polymerase
chr3	145652034	145652534	501	*	6.54665	7.04747	5.38382	1.58772	4.10562e-09	3.52628e-08	Promoter (2-3kb)	3	145646976	145649981	3006	2	16007	ENSMUST00000029846.4	-2053	ENSMUSG00000028195	Ccn1	cellular communication network factor 1
chr15	81831387	81831887	501	*	8.14037	7.2143	8.84667	-1.53037	4.10811e-09	3.52806e-08	Distal Intergenic	15	81820943	81823779	2837	1	21685	ENSMUST00000168632.1	10444	ENSMUSG00000022389	Tef	thyrotroph embryonic factor
chr14	70055870	70056370	501	*	5.56659	4.56504	6.30418	-1.63934	4.11116e-09	3.53019e-08	Intron (ENSMUST00000022678.4/73523, intron 6 of 6)	14	70077203	70079955	2753	1	13655	ENSMUST00000035908.2	-20833	ENSMUSG00000033730	Egr3	early growth response 3
chr6	121560364	121560864	501	*	6.36211	6.92297	4.91384	1.8627	4.11142e-09	3.53019e-08	Exon (ENSMUST00000205095.1/ENSMUST00000205095.1, exon 1 of 1)	6	121635376	121638388	3013	1	232345	ENSMUST00000204850.1	-74512	ENSMUSG00000030111	A2m	alpha-2-macroglobulin
chr8	123924650	123925150	501	*	6.4578	5.71651	7.07671	-1.28915	4.11741e-09	3.53498e-08	Intron (ENSMUST00000127664.1/108148, intron 1 of 15)	8	123911787	123915635	3849	2	234865	ENSMUST00000213089.1	-9015	ENSMUSG00000039509	Nup133	nucleoporin 133
chr19	12573181	12573681	501	*	7.32807	7.79646	6.29472	1.42945	4.11863e-09	3.53549e-08	Promoter (<=1kb)	19	12573523	12589762	16240	1	107373	ENSMUST00000025595.4	0	ENSMUSG00000024691	Fam111a	family with sequence similarity 111, member A
chr1	19786897	19787397	501	*	6.11452	6.66168	4.73769	1.80358	4.11884e-09	3.53549e-08	Distal Intergenic	1	20356452	20392300	35849	1	75028	ENSMUST00000161509.2	-569055	NA	4930486I03Rik	RIKEN cDNA 4930486I03 gene
chr19	4191798	4192298	501	*	9.39844	8.35034	10.1542	-1.67318	4.12269e-09	3.53832e-08	Promoter (<=1kb)	19	4192065	4195420	3356	1	19045	ENSMUST00000046094.5	0	ENSMUSG00000040385	Ppp1ca	protein phosphatase 1 catalytic subunit alpha
chr1	68089584	68090084	501	*	5.73025	6.31219	4.16324	1.97406	4.12298e-09	3.53832e-08	Intron (ENSMUST00000119142.7/13869, intron 20 of 27)	1	68290155	68298318	8164	2	13869	ENSMUST00000131148.1	208234	ENSMUSG00000062209	Erbb4	erb-b2 receptor tyrosine kinase 4
chr2	153929848	153930348	501	*	5.95691	5.06894	6.64651	-1.51392	4.12427e-09	3.53907e-08	Intron (ENSMUST00000088950.7/378700, intron 12 of 15)	2	153938212	153942601	4390	1	381399	ENSMUST00000155239.1	-7864	ENSMUSG00000074665	Bpifb4	BPI fold containing family B, member 4
chr7	29247603	29248103	501	*	5.72902	4.76903	6.44967	-1.56899	4.12887e-09	3.54267e-08	Promoter (<=1kb)	7	29247572	29248338	767	2	72275	ENSMUST00000151339.1	235	ENSMUSG00000030587	2200002D01Rik	RIKEN cDNA 2200002D01 gene
chr9	63075021	63075521	501	*	6.25435	4.90791	7.10953	-2.03054	4.13058e-09	3.54377e-08	Distal Intergenic	9	63138176	63146980	8805	2	207667	ENSMUST00000055281.7	71459	ENSMUSG00000022245	Skor1	SKI family transcriptional corepressor 1
chr4	53600388	53600888	501	*	5.43211	4.32039	6.21145	-1.7497	4.13449e-09	3.54675e-08	Intron (ENSMUST00000102911.9/100434, intron 15 of 15)	4	53596105	53621987	25883	1	100434	ENSMUST00000133582.1	4283	ENSMUSG00000028412	Slc44a1	solute carrier family 44, member 1
chr4	46374927	46375427	501	*	6.47223	5.61418	7.14826	-1.44079	4.13489e-09	3.54675e-08	Distal Intergenic	4	46376505	46389418	12914	2	74753	ENSMUST00000151903.7	13991	ENSMUSG00000028331	Trmo	tRNA methyltransferase O
chr9	102420099	102420599	501	*	6.49835	7.11459	4.70996	2.18053	4.14594e-09	3.55587e-08	Distal Intergenic	9	102039192	102354693	315502	2	270190	ENSMUST00000149800.2	-65406	ENSMUSG00000032537	Ephb1	Eph receptor B1
chr9	122116994	122117494	501	*	8.55451	7.47721	9.32127	-1.70564	4.16749e-09	3.57399e-08	Promoter (<=1kb)	9	122117266	122157226	39961	1	20623	ENSMUST00000119215.8	0	ENSMUSG00000038145	Snrk	SNF related kinase
chrX	139998002	139998502	501	*	6.5725	7.0559	5.48106	1.49471	4.16918e-09	3.57487e-08	Promoter (<=1kb)	20	139968365	139998536	30172	2	237073	ENSMUST00000135126.7	34	ENSMUSG00000031433	Rbm41	RNA binding motif protein 41
chr3	9347178	9347678	501	*	7.10733	7.58202	6.04995	1.45645	4.16936e-09	3.57487e-08	Distal Intergenic	3	9403064	9436317	33254	1	320088	ENSMUST00000180874.7	-55386	ENSMUSG00000097365	C030034L19Rik	RIKEN cDNA C030034L19 gene
chr14	7842636	7843136	501	*	6.74937	7.22738	5.67916	1.46185	4.17351e-09	3.57807e-08	Intron (ENSMUST00000052678.8/286940, intron 1 of 45)	14	7817957	7951588	133632	1	286940	ENSMUST00000052678.8	24679	ENSMUSG00000025278	Flnb	filamin, beta
chr10	96804275	96804775	501	*	5.47402	6.10474	3.57909	2.24089	4.1971e-09	3.59793e-08	Intron (ENSMUST00000218446.1/ENSMUST00000218446.1, intron 1 of 1)	10	96617554	96618668	1115	1	12226	ENSMUST00000218953.1	186721	ENSMUSG00000036478	Btg1	BTG anti-proliferation factor 1
chr14	32076825	32077325	501	*	6.12102	5.28041	6.78895	-1.41914	4.20132e-09	3.60118e-08	Distal Intergenic	14	32082876	32085286	2411	2	105638	ENSMUST00000144149.1	7961	ENSMUSG00000021905	Dph3	diphthamine biosynthesis 3
chr17	5733373	5733873	501	*	5.4026	4.42072	6.13225	-1.60089	4.21836e-09	3.61542e-08	Intron (ENSMUST00000089185.5/224454, intron 8 of 8)	17	5798657	5802893	4237	1	78512	ENSMUST00000180924.7	-64784	ENSMUSG00000096965	3300005D01Rik	RIKEN cDNA 3300005D01 gene
chr1	122243023	122243523	501	*	5.526	6.13579	3.78235	2.13169	4.2212e-09	3.61749e-08	Intron (ENSMUST00000185679.1/102638832, intron 3 of 5)	1	122205145	122252180	47036	1	102638832	ENSMUST00000185679.1	37878	ENSMUSG00000099960	Gm28590	predicted gene 28590
chr19	42654967	42655467	501	*	5.69903	4.68529	6.44146	-1.66823	4.22361e-09	3.61916e-08	Distal Intergenic	19	42595106	42612813	17708	2	67573	ENSMUST00000164786.7	-42154	ENSMUSG00000025185	Loxl4	lysyl oxidase-like 4
chr1	43163720	43164220	501	*	7.56258	8.00839	6.61145	1.3308	4.224e-09	3.61916e-08	Promoter (<=1kb)	1	43123074	43163961	40888	2	14200	ENSMUST00000008280.13	0	ENSMUSG00000008136	Fhl2	four and a half LIM domains 2
chr2	29747137	29747637	501	*	5.56768	4.59641	6.29299	-1.5645	4.24604e-09	3.63744e-08	Exon (ENSMUST00000129574.2/433415, exon 2 of 4)	2	29744919	29751685	6767	2	433415	ENSMUST00000129574.2	4048	ENSMUSG00000079497	Prrt1b	proline rich transmembrane protein 1B
chr3	118646207	118646707	501	*	5.45756	6.10506	3.42684	2.41101	4.2462e-09	3.63744e-08	Intron (ENSMUST00000039177.11/99586, intron 2 of 22)	3	118562180	118674773	112594	1	99586	ENSMUST00000149101.2	84027	ENSMUSG00000033308	Dpyd	dihydropyrimidine dehydrogenase
chr6	70806114	70806614	501	*	7.89829	8.45077	6.4942	1.80632	4.25366e-09	3.64347e-08	Distal Intergenic	6	70765720	70792232	26513	2	19895	ENSMUST00000066134.5	-13882	ENSMUSG00000053604	Rpia	ribose 5-phosphate isomerase A
chr3	58135876	58136376	501	*	6.90439	7.49016	5.3146	2.00423	4.25447e-09	3.64379e-08	Intron (ENSMUST00000197200.1/ENSMUST00000197200.1, intron 1 of 1)	3	58141707	58163807	22101	2	67850	ENSMUST00000188418.1	27431	ENSMUSG00000100666	1700007F19Rik	RIKEN cDNA 1700007F19 gene
chr12	111426012	111426512	501	*	6.52851	5.66803	7.20566	-1.43544	4.27101e-09	3.65758e-08	Promoter (1-2kb)	12	111428345	111428792	448	1	74190	ENSMUST00000222262.1	-1833	ENSMUSG00000021280	Exoc3l4	exocyst complex component 3-like 4
chr11	116281214	116281714	501	*	5.77307	4.85643	6.47529	-1.49589	4.27647e-09	3.66189e-08	Promoter (<=1kb)	11	116281486	116283661	2176	1	14428	ENSMUST00000154277.1	0	ENSMUSG00000020793	Galr2	galanin receptor 2
chr5	72329659	72330159	501	*	5.83108	6.40124	4.33191	1.90202	4.29651e-09	3.67868e-08	Exon (ENSMUST00000176396.1/ENSMUST00000176396.1, exon 2 of 4)	5	72353580	72360699	7120	2	53419	ENSMUST00000176320.1	30540	ENSMUSG00000005220	Corin	corin, serine peptidase
chr7	80849709	80850209	501	*	6.18901	5.4202	6.82203	-1.3349	4.30388e-09	3.68462e-08	Distal Intergenic	7	80860920	80874969	14050	1	22691	ENSMUST00000132163.7	-10711	ENSMUSG00000038797	Zscan2	zinc finger and SCAN domain containing 2
chr2	55469134	55469634	501	*	6.12011	6.69089	4.61745	1.88705	4.30561e-09	3.68573e-08	Intron (ENSMUST00000067101.9/16519, intron 3 of 3)	2	55437165	55598140	160976	1	16519	ENSMUST00000112632.1	31969	ENSMUSG00000026824	Kcnj3	potassium inwardly-rectifying channel, subfamily J, member 3
chr4	56643982	56644482	501	*	5.94411	6.51556	4.43764	1.92081	4.30744e-09	3.68692e-08	Distal Intergenic	4	56740005	56741443	1439	2	11471	ENSMUST00000095080.4	96961	ENSMUSG00000070980	Actl7b	actin-like 7b
chr16	9273818	9274318	501	*	5.85829	6.46997	4.10169	2.16744	4.31962e-09	3.69678e-08	Distal Intergenic	16	8831321	8844131	12811	1	69053	ENSMUST00000229318.1	442497	ENSMUSG00000022507	Hapstr1	HUWE1 associated protein modifying stress responses
chr3	36481666	36482166	501	*	6.53061	7.02737	5.38483	1.52157	4.31983e-09	3.69678e-08	3' UTR	3	36475937	36482299	6363	1	72282	ENSMUST00000029268.6	5729	ENSMUSG00000027713	1810062G17Rik	RIKEN cDNA 1810062G17 gene
chr17	35164794	35165294	501	*	10.3208	9.29643	11.0674	-1.64682	4.34287e-09	3.71612e-08	Promoter (<=1kb)	17	35149076	35164897	15822	2	53761	ENSMUST00000025253.11	0	ENSMUSG00000024393	Prrc2a	proline-rich coiled-coil 2A
chr8	8466455	8466955	501	*	6.0203	6.56188	4.67137	1.76248	4.35002e-09	3.72186e-08	Intron (ENSMUST00000208946.1/ENSMUST00000208946.1, intron 1 of 5)	8	8620597	8639363	18767	2	13642	ENSMUST00000152698.1	172408	ENSMUSG00000001300	Efnb2	ephrin B2
chr9	20642846	20643346	501	*	8.19376	8.67097	7.12665	1.456	4.3524e-09	3.72353e-08	Promoter (<=1kb)	9	20642878	20646775	3898	1	66177	ENSMUST00000154429.8	0	ENSMUSG00000084786	Ubl5	ubiquitin-like 5
chr17	44397728	44398228	501	*	6.89828	7.47551	5.35889	1.94462	4.3583e-09	3.72819e-08	Distal Intergenic	17	44237106	44251719	14614	1	224796	ENSMUST00000233193.1	160622	ENSMUSG00000023959	Clic5	chloride intracellular channel 5
chr11	24286633	24287133	501	*	6.75024	7.24071	5.63034	1.50954	4.35915e-09	3.72855e-08	Distal Intergenic	11	24142379	24163291	20913	1	14025	ENSMUST00000127494.1	144254	ENSMUSG00000000861	Bcl11a	BCL11 transcription factor A
chr1	189787022	189787522	501	*	5.91833	6.48364	4.44596	1.86431	4.3611e-09	3.72984e-08	Promoter (<=1kb)	1	189786672	189870068	83397	1	19250	ENSMUST00000027898.6	350	ENSMUSG00000026604	Ptpn14	protein tyrosine phosphatase, non-receptor type 14
chr1	64253958	64254458	501	*	5.6172	6.23494	3.81821	2.21307	4.36319e-09	3.73125e-08	Intron (ENSMUST00000190863.1/ENSMUST00000190863.1, intron 1 of 1)	1	64079103	64122282	43180	2	93691	ENSMUST00000135075.1	-131676	ENSMUSG00000025959	Klf7	Kruppel-like transcription factor 7 (ubiquitous)
chr19	46518374	46518874	501	*	7.06992	6.36489	7.66964	-1.25377	4.36586e-09	3.73315e-08	Distal Intergenic	19	46514660	46515257	598	1	93679	ENSMUST00000235934.1	3714	ENSMUSG00000025034	Trim8	tripartite motif-containing 8
chr6	113678215	113678715	501	*	5.95511	4.78847	6.75369	-1.77109	4.36929e-09	3.73571e-08	Exon (ENSMUST00000059286.13/108960, exon 9 of 13)	6	113669778	113693798	24021	1	108960	ENSMUST00000113024.2	8437	ENSMUSG00000060477	Irak2	interleukin-1 receptor-associated kinase 2
chr11	108893999	108894499	501	*	6.50255	7.02172	5.25957	1.65208	4.37524e-09	3.74042e-08	Distal Intergenic	11	108920349	108950783	30435	1	12006	ENSMUST00000052915.13	-25850	ENSMUSG00000000142	Axin2	axin 2
chr4	50233827	50234327	501	*	5.36084	6.04964	2.91925	2.77625	4.37646e-09	3.74109e-08	Distal Intergenic	4	49769635	49845744	76110	2	242443	ENSMUST00000131797.1	-388083	ENSMUSG00000039579	Grin3a	glutamate receptor ionotropic, NMDA3A
chr15	83991426	83991926	501	*	6.25267	6.7986	4.88201	1.77133	4.38812e-09	3.75068e-08	Promoter (2-3kb)	15	83972483	83988982	16500	2	77627	ENSMUST00000140633.1	-2444	ENSMUSG00000022441	Efcab6	EF-hand calcium binding domain 6
chr11	119105674	119106174	501	*	5.58742	4.4372	6.38035	-1.81507	4.3986e-09	3.75925e-08	Distal Intergenic	11	119081373	119086221	4849	2	12418	ENSMUST00000145058.1	-19453	ENSMUSG00000039989	Cbx4	chromobox 4
chr15	69667590	69668090	501	*	5.62203	6.24095	3.81465	2.21848	4.40037e-09	3.76039e-08	Distal Intergenic	15	70011623	70077841	66219	1	100503580	ENSMUST00000230802.1	-343533	ENSMUSG00000116483	Gm19782	predicted gene, 19782
chr1	134045894	134046394	501	*	6.32262	5.45885	7.00127	-1.44957	4.40583e-09	3.76467e-08	Intron (ENSMUST00000048183.7/14264, intron 2 of 2)	1	134037496	134040474	2979	1	14264	ENSMUST00000162779.1	8398	ENSMUSG00000041559	Fmod	fibromodulin
chr8	49492940	49493440	501	*	5.50121	6.16315	3.34098	2.54544	4.41521e-09	3.77231e-08	Intron (ENSMUST00000212179.1/ENSMUST00000212179.1, intron 6 of 9)	8	48646261	48843951	197691	2	23965	ENSMUST00000211812.1	-648989	ENSMUSG00000031561	Tenm3	teneurin transmembrane protein 3
chr3	155742366	155742866	501	*	5.40521	6.0908	3.00056	2.79925	4.4169e-09	3.77338e-08	Distal Intergenic	3	155976354	156008592	32239	1	329780	ENSMUST00000196033.1	-233488	ENSMUSG00000104553	9330178D15Rik	RIKEN cDNA 9330178D15 gene
chr12	95367130	95367630	501	*	5.85314	6.43934	4.26074	1.96168	4.42579e-09	3.78059e-08	Distal Intergenic	12	95692226	95785215	92990	1	399558	ENSMUST00000057324.3	-324596	ENSMUSG00000047414	Flrt2	fibronectin leucine rich transmembrane protein 2
chr18	30935197	30935697	501	*	6.07109	6.59876	4.78899	1.68997	4.42856e-09	3.78258e-08	Distal Intergenic	18	31153271	31212732	59462	2	19762	ENSMUST00000153196.1	277035	ENSMUSG00000057455	Rit2	Ras-like without CAAX 2
chr4	116824607	116825107	501	*	6.61941	5.77366	7.28975	-1.42205	4.42947e-09	3.78297e-08	Promoter (2-3kb)	4	116819904	116821707	1804	2	242642	ENSMUST00000055436.4	-2900	ENSMUSG00000043155	Hpdl	4-hydroxyphenylpyruvate dioxygenase-like
chr17	46680731	46681231	501	*	9.86197	8.84206	10.6068	-1.6408	4.43148e-09	3.78431e-08	Promoter (<=1kb)	17	46680783	46682974	2192	1	17256	ENSMUST00000232762.1	0	ENSMUSG00000002768	Mea1	male enhanced antigen 1
chr7	132226664	132227164	501	*	5.83707	4.91669	6.54092	-1.5031	4.4592e-09	3.80759e-08	Intron (ENSMUST00000124096.7/14183, intron 2 of 6)	7	132270819	132278625	7807	2	77590	ENSMUST00000132508.1	51461	ENSMUSG00000030930	Chst15	carbohydrate sulfotransferase 15
chr1	136142199	136142699	501	*	6.97558	6.27553	7.5726	-1.24265	4.46292e-09	3.81039e-08	Intron (ENSMUST00000075164.10/16565, intron 1 of 34)	1	136131454	136149993	18540	1	16565	ENSMUST00000122892.1	10745	ENSMUSG00000041642	Kif21b	kinesin family member 21B
chr1	136167307	136167807	501	*	6.1129	5.29742	6.7689	-1.37455	4.46358e-09	3.81056e-08	Promoter (1-2kb)	1	136169314	136172299	2986	1	16565	ENSMUST00000165333.1	-1507	ENSMUSG00000041642	Kif21b	kinesin family member 21B
chr5	35908008	35908508	501	*	6.21482	5.17988	6.96552	-1.68194	4.46421e-09	3.81071e-08	Intron (ENSMUST00000064571.10/70292, intron 1 of 16)	5	35913082	35996024	82943	1	70292	ENSMUST00000141824.1	-4574	ENSMUSG00000029094	Afap1	actin filament associated protein 1
chr14	24500504	24501004	501	*	7.89488	6.82274	8.65972	-1.69641	4.49533e-09	3.8369e-08	Distal Intergenic	14	24491149	24491989	841	1	20088	ENSMUST00000224699.1	9355	ENSMUSG00000025290	Rps24	ribosomal protein S24
chr8	84208613	84209113	501	*	6.10394	5.34069	6.73413	-1.33857	4.49925e-09	3.83985e-08	Promoter (<=1kb)	8	84208825	84208907	83	2	100526528	ENSMUST00000199621.1	0	ENSMUSG00000105458	Mir3074-2	microRNA 3074-2
chr18	73963383	73963883	501	*	5.87032	4.98788	6.55743	-1.46382	4.50351e-09	3.8431e-08	Intron (ENSMUST00000162863.7/225724, intron 2 of 4)	18	74017907	74020088	2182	1	77855	ENSMUST00000159260.1	-54024	ENSMUSG00000090263	D730045A05Rik	RIKEN cDNA D730045A05 gene
chr15	30634407	30634907	501	*	6.54427	7.05086	5.3568	1.58531	4.50678e-09	3.8455e-08	3' UTR	15	30646532	30671124	24593	1	18163	ENSMUST00000228753.1	-11625	ENSMUSG00000022240	Ctnnd2	catenin delta 2
chr18	30455887	30456387	501	*	6.69516	7.26633	5.19028	1.9019	4.51447e-09	3.85168e-08	Distal Intergenic	18	30272927	30348120	75194	1	225326	ENSMUST00000131405.1	182960	ENSMUSG00000033628	Pik3c3	phosphatidylinositol 3-kinase catalytic subunit type 3
chr15	76034375	76034875	501	*	5.46518	4.55874	6.16295	-1.51296	4.51614e-09	3.85272e-08	Promoter (<=1kb)	15	76034699	76046510	11812	1	432964	ENSMUST00000230169.1	0	ENSMUSG00000102018	Iqank1	IQ motif and ankyrin repeat containing 1
chr16	26581428	26581928	501	*	8.29362	8.75525	7.28551	1.38689	4.52535e-09	3.86019e-08	Promoter (<=1kb)	16	26581704	26725264	143561	1	16180	ENSMUST00000096129.8	0	ENSMUSG00000022514	Il1rap	interleukin 1 receptor accessory protein
chr15	40397077	40397577	501	*	5.35787	6.00801	3.30436	2.41482	4.53386e-09	3.86706e-08	Distal Intergenic	15	40511322	40527277	15956	2	432945	ENSMUST00000070382.4	129700	ENSMUSG00000056332	Gm16294	predicted gene 16294
chr10	79883629	79884129	501	*	6.17189	5.43244	6.78985	-1.29951	4.54119e-09	3.87292e-08	Promoter (1-2kb)	10	79881783	79882880	1098	1	19152	ENSMUST00000171489.1	1846	ENSMUSG00000057729	Prtn3	proteinase 3
chr14	17089984	17090484	501	*	5.68599	6.28834	3.99205	2.08121	4.54487e-09	3.87567e-08	Distal Intergenic	14	17105561	17105876	316	1	100417973	ENSMUST00000225472.1	-15077	NA	Pou5f1-rs6	POU domain, class 5, transcription factor 1, related sequence 6
chr18	29262925	29263425	501	*	5.82349	6.42601	4.12847	2.08553	4.54756e-09	3.87757e-08	Distal Intergenic	18	29442200	29466107	23908	1	78199	ENSMUST00000234621.1	-178775	ENSMUSG00000117554	4930527G23Rik	RIKEN cDNA 4930527G23 gene
chr14	29090049	29090549	501	*	6.13598	5.29336	6.80486	-1.44928	4.55179e-09	3.88079e-08	Intron (ENSMUST00000022567.8/12294, intron 17 of 37)	14	29072656	29097903	25248	2	12294	ENSMUST00000224950.1	7354	ENSMUSG00000021991	Cacna2d3	calcium channel, voltage-dependent, alpha2/delta subunit 3
chrX	166803169	166803669	501	*	5.9087	6.50691	4.24163	2.05625	4.56911e-09	3.89517e-08	Distal Intergenic	20	166662025	166689812	27788	1	382255	ENSMUST00000135086.1	141144	ENSMUSG00000086860	Gm1720	predicted gene 1720
chr18	75264806	75265306	501	*	5.38096	4.37491	6.12034	-1.63062	4.56991e-09	3.89545e-08	Intron (ENSMUST00000039608.8/69190, intron 16 of 16)	18	75288655	75297317	8663	2	100503117	ENSMUST00000190465.1	32011	ENSMUSG00000121833	2010010A06Rik	RIKEN cDNA 2010010A06 gene
chr4	152283108	152283608	501	*	7.81176	6.9624	8.48378	-1.43089	4.5821e-09	3.90545e-08	Promoter (<=1kb)	4	152282370	152285336	2967	1	100129	ENSMUST00000144035.1	738	ENSMUSG00000042804	Gpr153	G protein-coupled receptor 153
chr5	106004503	106005003	501	*	6.09568	6.68065	4.51071	1.95706	4.5899e-09	3.91171e-08	Distal Intergenic	5	105904914	105907987	3074	1	54367	ENSMUST00000147683.1	99589	ENSMUSG00000029290	Zfp326	zinc finger protein 326
chr4	68806490	68806990	501	*	6.29559	6.82318	5.01388	1.69395	4.59628e-09	3.91675e-08	Intron (ENSMUST00000030036.5/56710, intron 5 of 7)	4	68826581	68829358	2778	2	56710	ENSMUST00000140572.1	22368	ENSMUSG00000028351	Brinp1	bone morphogenic protein/retinoic acid inducible neural specific 1
chr3	121349467	121349967	501	*	6.53038	5.2832	7.35547	-1.91937	4.59775e-09	3.9176e-08	Intron (ENSMUST00000039442.11/66789, intron 3 of 3)	3	121291890	121320661	28772	1	66789	ENSMUST00000198341.1	57577	ENSMUSG00000039887	Alg14	asparagine-linked glycosylation 14
chr13	21169687	21170187	501	*	7.20058	6.08597	7.98095	-1.73978	4.60491e-09	3.92332e-08	Distal Intergenic	13	21179445	21194724	15280	1	19720	ENSMUST00000222544.1	-9258	ENSMUSG00000021326	Trim27	tripartite motif-containing 27
chr17	23828909	23829409	501	*	8.53825	7.45021	9.30898	-1.71503	4.61173e-09	3.92852e-08	Promoter (<=1kb)	17	23824738	23829136	4399	2	67673	ENSMUST00000069579.6	0	ENSMUSG00000055839	Elob	elongin B
chr18	31217765	31218265	501	*	6.93406	7.42172	5.82553	1.50903	4.61194e-09	3.92852e-08	Intron (ENSMUST00000082070.12/19762, intron 2 of 3)	18	31153271	31212732	59462	2	19762	ENSMUST00000153196.1	-5033	ENSMUSG00000057455	Rit2	Ras-like without CAAX 2
chr2	49433694	49434194	501	*	5.88011	6.52177	3.89836	2.37943	4.61697e-09	3.9324e-08	Distal Intergenic	2	49451486	49551948	100463	1	227867	ENSMUST00000092123.10	-17292	ENSMUSG00000069495	Epc2	enhancer of polycomb homolog 2
chr4	88867324	88867824	501	*	6.46481	6.97015	5.28271	1.56811	4.61939e-09	3.93407e-08	Exon (ENSMUST00000232970.1/ENSMUST00000232970.1, exon 1 of 1)	4	88879538	88880201	664	2	230405	ENSMUST00000056014.2	12377	ENSMUSG00000045364	Ifne	interferon epsilon
chr5	34242593	34243093	501	*	5.81516	4.83313	6.54488	-1.62527	4.62697e-09	3.94013e-08	Promoter (<=1kb)	5	34221969	34243559	21591	2	231125	ENSMUST00000114370.7	466	ENSMUSG00000037224	Zfyve28	zinc finger, FYVE domain containing 28
chr4	139611507	139612007	501	*	5.76409	4.92144	6.43297	-1.44608	4.63609e-09	3.9475e-08	Intron (ENSMUST00000123827.8/212632, intron 8 of 11)	4	139603186	139662691	59506	1	212647	ENSMUST00000178644.1	8321	ENSMUSG00000028737	Aldh4a1	aldehyde dehydrogenase 4 family, member A1
chr10	79932672	79933172	501	*	5.94235	5.10083	6.61071	-1.41415	4.64258e-09	3.95263e-08	Promoter (2-3kb)	10	79930424	79931218	795	1	13496	ENSMUST00000131118.1	2248	ENSMUSG00000019564	Arid3a	AT-rich interaction domain 3A
chr4	43420255	43420755	501	*	5.85945	4.96006	6.55412	-1.51301	4.64641e-09	3.95549e-08	Promoter (1-2kb)	4	43422492	43424373	1882	1	100213	ENSMUST00000154754.1	-1737	ENSMUSG00000035969	Rusc2	RUN and SH3 domain containing 2
chr9	80930623	80931123	501	*	5.67038	6.27647	3.95173	2.07894	4.65253e-09	3.96023e-08	Distal Intergenic	9	80313995	80465481	151487	2	63859	ENSMUST00000113250.9	-465142	ENSMUSG00000032343	Impg1	interphotoreceptor matrix proteoglycan 1
chr19	44535281	44535781	501	*	5.48767	4.4034	6.257	-1.68373	4.65307e-09	3.96023e-08	5' UTR	19	44517207	44545847	28641	2	240667	ENSMUST00000111985.1	10066	ENSMUSG00000051984	Sec31b	SEC31 homolog B, COPII coat complex component
chr5	150259549	150260049	501	*	7.90195	6.78596	8.68282	-1.75779	4.65338e-09	3.96023e-08	Promoter (<=1kb)	5	150259767	150497753	237987	1	320365	ENSMUST00000087204.8	0	ENSMUSG00000056602	Fry	FRY microtubule binding protein
chr3	22076294	22076794	501	*	9.80892	8.54552	10.6391	-1.91033	4.65857e-09	3.96425e-08	Promoter (<=1kb)	3	22076652	22216594	139943	1	81004	ENSMUST00000193734.5	0	ENSMUSG00000027630	Tbl1xr1	transducin (beta)-like 1X-linked receptor 1
chr5	16063946	16064446	501	*	6.0441	6.60676	4.58613	1.8752	4.66325e-09	3.96783e-08	Intron (ENSMUST00000167946.8/12293, intron 3 of 38)	5	16025714	16268604	242891	1	12293	ENSMUST00000200270.1	38232	ENSMUSG00000040118	Cacna2d1	calcium channel, voltage-dependent, alpha2/delta subunit 1
chr5	66861212	66861712	501	*	7.43139	7.93116	6.273	1.56174	4.67546e-09	3.97782e-08	Intron (ENSMUST00000201852.3/77569, intron 2 of 7)	5	66898431	66969153	70723	1	77569	ENSMUST00000122812.4	-36719	ENSMUSG00000037736	Limch1	LIM and calponin homology domains 1
chr9	5709936	5710436	501	*	5.4542	6.10276	3.4144	2.40645	4.67894e-09	3.98039e-08	Distal Intergenic	9	5345504	5358823	13320	1	12364	ENSMUST00000151332.1	364432	ENSMUSG00000025887	Casp12	caspase 12
chr2	122375396	122375896	501	*	9.1294	8.0448	9.89886	-1.7138	4.68104e-09	3.98178e-08	Distal Intergenic	2	122349128	122369162	20035	2	435684	ENSMUST00000125826.7	-6234	ENSMUSG00000033256	Shf	Src homology 2 domain containing F
chr9	36726440	36726940	501	*	7.81911	8.29694	6.74956	1.46484	4.68701e-09	3.98645e-08	Promoter (<=1kb)	9	36708482	36726658	18177	2	12649	ENSMUST00000034625.11	0	ENSMUSG00000032113	Chek1	checkpoint kinase 1
chr16	7701358	7701858	501	*	5.71938	6.32162	4.02619	2.09948	4.69768e-09	3.99513e-08	Distal Intergenic	16	7352970	7409969	57000	1	268859	ENSMUST00000231031.1	348388	ENSMUSG00000008658	Rbfox1	RNA binding protein, fox-1 homolog (C. elegans) 1
chr3	129901163	129901663	501	*	7.65354	8.10346	6.68788	1.34805	4.69992e-09	3.99663e-08	Promoter (<=1kb)	3	129901425	129914103	12679	1	12368	ENSMUST00000029626.8	0	ENSMUSG00000027997	Casp6	caspase 6
chr19	21160921	21161421	501	*	6.28796	6.88732	4.61347	2.07058	4.70731e-09	4.00251e-08	Intron (ENSMUST00000237231.1/ENSMUST00000237231.1, intron 2 of 4)	19	21104710	21105538	829	1	75354	ENSMUST00000237768.1	56211	NA	4930554I06Rik	RIKEN cDNA 4930554I06 gene
chr11	118021742	118022242	501	*	5.76001	4.87679	6.44748	-1.50735	4.71074e-09	4.00479e-08	3' UTR	11	118012343	118024011	11669	1	74451	ENSMUST00000155507.1	9399	ENSMUSG00000017715	Pgs1	phosphatidylglycerophosphate synthase 1
chr14	25585735	25586235	501	*	7.59478	6.70534	8.28503	-1.4774	4.71094e-09	4.00479e-08	Intron (ENSMUST00000162645.7/328365, intron 6 of 23)	14	25607357	25643657	36301	1	328365	ENSMUST00000160190.1	-21122	ENSMUSG00000007817	Zmiz1	zinc finger, MIZ-type containing 1
chr2	140697447	140697947	501	*	5.54428	6.19789	3.46028	2.41732	4.71463e-09	4.00753e-08	Intron (ENSMUST00000110067.7/72899, intron 3 of 16)	2	140658198	140671469	13272	2	71436	ENSMUST00000110057.2	-25978	ENSMUSG00000051379	Flrt3	fibronectin leucine rich transmembrane protein 3
chr11	87737206	87737706	501	*	8.50339	7.48485	9.2477	-1.63596	4.72073e-09	4.01231e-08	Promoter (<=1kb)	11	87737552	87743617	6066	1	20922	ENSMUST00000093955.11	0	ENSMUSG00000020485	Supt4a	SPT4A, DSIF elongation factor subunit
chr16	51117971	51118471	501	*	5.92507	6.55458	4.0394	2.26842	4.72616e-09	4.01653e-08	Distal Intergenic	16	50783478	50784065	588	1	78639	ENSMUST00000174511.1	334493	ENSMUSG00000092276	1700116B05Rik	RIKEN cDNA 1700116B05 gene
chr8	70353202	70353702	501	*	9.08631	8.12658	9.80684	-1.56975	4.73144e-09	4.02061e-08	Promoter (<=1kb)	8	70331525	70353211	21687	2	19704	ENSMUST00000215817.1	0	ENSMUSG00000058301	Upf1	UPF1 RNA helicase and ATPase
chr12	91400562	91401062	501	*	7.7052	8.15527	6.739	1.34841	4.73796e-09	4.02575e-08	Promoter (<=1kb)	12	91400994	91540509	139516	1	22095	ENSMUST00000021346.13	0	ENSMUSG00000020963	Tshr	thyroid stimulating hormone receptor
chr5	30734681	30735181	501	*	5.547	4.61711	6.25493	-1.52979	4.73956e-09	4.02671e-08	Intron (ENSMUST00000114729.7/65254, intron 1 of 12)	5	30711901	30748014	36114	1	65254	ENSMUST00000101442.3	22780	ENSMUSG00000029168	Dpysl5	dihydropyrimidinase-like 5
chr2	179976615	179977115	501	*	9.43637	8.35463	10.2048	-1.7105	4.74709e-09	4.0327e-08	Promoter (<=1kb)	2	179912152	179976646	64495	2	228980	ENSMUST00000041618.12	0	ENSMUSG00000039117	Taf4	TATA-box binding protein associated factor 4
chr4	137661460	137661960	501	*	7.22579	6.0885	8.01422	-1.7601	4.74938e-09	4.03424e-08	Promoter (2-3kb)	4	137664726	137716570	51845	1	110351	ENSMUST00000139831.7	-2766	ENSMUSG00000041351	Rap1gap	Rap1 GTPase-activating protein
chr5	132229655	132230155	501	*	5.63771	4.72972	6.33616	-1.50498	4.75396e-09	4.03772e-08	Intron (ENSMUST00000161226.8/319974, intron 2 of 18)	5	132030909	132050409	19501	2	319974	ENSMUST00000185450.6	-179246	ENSMUSG00000029673	Auts2	autism susceptibility candidate 2
chr2	168343681	168344181	501	*	6.32564	5.434	7.01688	-1.48905	4.76608e-09	4.04761e-08	Distal Intergenic	2	168260117	168281132	21016	2	241794	ENSMUST00000109191.1	-62549	ENSMUSG00000074575	Kcng1	potassium voltage-gated channel, subfamily G, member 1
chr4	43381757	43382257	501	*	8.76374	7.73655	9.51144	-1.6475	4.77483e-09	4.05464e-08	Promoter (<=1kb)	4	43381979	43427088	45110	1	100213	ENSMUST00000035645.11	0	ENSMUSG00000035969	Rusc2	RUN and SH3 domain containing 2
chr4	148825261	148825761	501	*	5.54013	4.48751	6.29762	-1.65956	4.78026e-09	4.05884e-08	Intron (ENSMUST00000094464.9/69743, intron 1 of 15)	4	148804465	148839746	35282	1	69743	ENSMUST00000128881.1	20796	ENSMUSG00000028977	Casz1	castor zinc finger 1
chr3	53070190	53070690	501	*	5.77194	6.45173	3.43149	2.69759	4.80592e-09	4.08022e-08	Intron (ENSMUST00000059562.13/108927, intron 2 of 3)	3	53041583	53261679	220097	1	108927	ENSMUST00000147139.1	28607	ENSMUSG00000048332	Lhfpl6	LHFPL tetraspan subfamily member 6
chr4	16476654	16477154	501	*	5.73282	6.31598	4.1586	1.98861	4.80987e-09	4.08316e-08	Intron (ENSMUST00000141571.1/ENSMUST00000141571.1, intron 1 of 2)	4	16164110	16266225	102116	1	100415915	ENSMUST00000151122.1	312544	ENSMUSG00000085112	A530072M11Rik	RIKEN cDNA gene A530072M11
chr1	11282892	11283392	501	*	5.82506	6.40742	4.25564	1.97038	4.81209e-09	4.08464e-08	Promoter (<=1kb)	1	11283993	11298204	14212	1	109294	ENSMUST00000188154.1	-601	ENSMUSG00000048960	Prex2	phosphatidylinositol-3,4,5-trisphosphate-dependent Rac exchange factor 2
chr16	93766867	93767367	501	*	5.41668	4.49011	6.1232	-1.53282	4.81366e-09	4.08556e-08	Intron (ENSMUST00000045004.10/70028, intron 18 of 36)	16	93763182	93810583	47402	1	70028	ENSMUST00000226215.1	3685	ENSMUSG00000022946	Dop1b	DOP1 leucine zipper like protein B
chr11	115266898	115267398	501	*	5.86375	5.01537	6.5353	-1.45404	4.81705e-09	4.08803e-08	Promoter (<=1kb)	11	115249169	115267243	18075	2	14813	ENSMUST00000106554.1	0	ENSMUSG00000020734	Grin2c	glutamate receptor, ionotropic, NMDA2C (epsilon 3)
chr1	38787399	38787899	501	*	5.96531	5.14045	6.62579	-1.39373	4.81933e-09	4.08955e-08	Distal Intergenic	1	38794509	38821215	26707	2	381338	ENSMUST00000039612.4	33316	ENSMUSG00000048814	Lonrf2	LON peptidase N-terminal domain and ring finger 2
chr17	46890336	46890836	501	*	9.71895	8.50222	10.5342	-1.85936	4.82173e-09	4.09118e-08	Promoter (<=1kb)	17	46890684	46891847	1164	1	72726	ENSMUST00000040434.8	0	ENSMUSG00000036430	Tbcc	tubulin-specific chaperone C
chr8	79748094	79748594	501	*	5.78875	6.43814	3.74183	2.39602	4.82541e-09	4.0939e-08	Intron (ENSMUST00000048147.8/68999, intron 4 of 4)	8	79765212	79775342	10131	1	68999	ENSMUST00000210485.1	-16618	ENSMUSG00000036977	Anapc10	anaphase promoting complex subunit 10
chr17	69499404	69499904	501	*	6.13722	6.73087	4.49898	2.00049	4.83329e-09	4.10017e-08	Distal Intergenic	17	69439834	69489231	49398	1	320722	ENSMUST00000233983.1	59570	ENSMUSG00000091636	Akain1	A kinase anchor inhibitor 1
chr10	40124035	40124535	501	*	7.05336	7.66975	5.26394	2.17214	4.85755e-09	4.12034e-08	Intron (ENSMUST00000092566.7/72472, intron 1 of 5)	10	40033532	40142254	108723	2	72472	ENSMUST00000092566.7	17719	ENSMUSG00000019838	Slc16a10	solute carrier family 16 (monocarboxylic acid transporters), member 10
chr10	60133867	60134367	501	*	5.23183	4.14235	6.00309	-1.7016	4.86714e-09	4.12806e-08	3' UTR	10	60126776	60126833	58	1	102465546	ENSMUST00000198998.1	7091	ENSMUSG00000105468	Mir6906	microRNA 6906
chr11	58994301	58994801	501	*	6.32088	5.51885	6.97038	-1.36861	4.87651e-09	4.13559e-08	3' UTR	11	58994256	59000359	6104	2	380698	ENSMUST00000138587.8	5558	ENSMUSG00000061462	Obscn	obscurin, cytoskeletal calmodulin and titin-interacting RhoGEF
chr2	137116890	137117390	501	*	8.61689	9.0945	7.54817	1.45862	4.88045e-09	4.13852e-08	Promoter (<=1kb)	2	137081456	137116644	35189	2	16449	ENSMUST00000028735.7	-246	ENSMUSG00000027276	Jag1	jagged 1
chr1	18191297	18191797	501	*	5.56953	6.18048	3.81802	2.09904	4.89392e-09	4.14953e-08	Distal Intergenic	1	18210053	18223564	13512	2	654454	ENSMUST00000126871.1	31767	ENSMUSG00000070977	Defb44-ps	defensin beta 44, pseudogene
chr13	37579688	37580188	501	*	6.92349	5.8457	7.69044	-1.70155	4.89569e-09	4.15061e-08	Distal Intergenic	13	37778400	37893849	115450	1	68750	ENSMUST00000122842.7	-198212	ENSMUSG00000039087	Rreb1	ras responsive element binding protein 1
chr6	77306748	77307248	501	*	6.54218	7.16677	4.69345	2.24175	4.9043e-09	4.15749e-08	Intron (ENSMUST00000160894.7/12386, intron 8 of 19)	6	77242922	77244112	1191	1	74342	ENSMUST00000161811.1	63826	ENSMUSG00000060780	Lrrtm1	leucine rich repeat transmembrane neuronal 1
chr3	10895193	10895693	501	*	5.37066	6.05112	3.02295	2.66132	4.90547e-09	4.15807e-08	Distal Intergenic	3	10417817	10440102	22286	2	74718	ENSMUST00000099223.10	-455091	ENSMUSG00000027534	Snx16	sorting nexin 16
chr11	97500511	97501011	501	*	6.55622	5.72282	7.22076	-1.39799	4.90887e-09	4.16054e-08	Promoter (<=1kb)	11	97490783	97500340	9558	2	100141474	ENSMUST00000056955.1	-171	NA	4933428G20Rik	RIKEN cDNA 4933428G20 gene
chr10	99242795	99243295	501	*	5.87735	6.47368	4.22227	2.06583	4.9108e-09	4.16176e-08	Exon (ENSMUST00000219688.1/ENSMUST00000219688.1, exon 4 of 4)	10	99263231	99267488	4258	1	67603	ENSMUST00000020118.4	-19936	ENSMUSG00000019960	Dusp6	dual specificity phosphatase 6
chr14	70629187	70629687	501	*	6.52271	5.80129	7.13121	-1.26401	4.93888e-09	4.18514e-08	Promoter (<=1kb)	14	70603673	70628999	25327	2	13829	ENSMUST00000228824.1	-188	ENSMUSG00000022099	Dmtn	dematin actin binding protein
chr5	113365886	113366386	501	*	5.94875	5.01079	6.66014	-1.52497	4.94349e-09	4.18863e-08	Distal Intergenic	5	113357294	113357821	528	1	503692	ENSMUST00000066573.1	8592	ENSMUSG00000053873	Aym1	activator of yeast meiotic promoters 1
chr10	57077586	57078086	501	*	5.8824	6.557	3.59706	2.63012	4.94896e-09	4.19284e-08	Distal Intergenic	10	57478381	57486351	7971	2	74928	ENSMUST00000180831.2	408265	ENSMUSG00000097370	4930467K11Rik	RIKEN cDNA 4930467K11 gene
chr1	134638484	134638984	501	*	5.48627	4.53696	6.20245	-1.54678	4.9502e-09	4.19347e-08	Distal Intergenic	1	134646677	134741829	95153	1	20980	ENSMUST00000187725.6	-7693	ENSMUSG00000026452	Syt2	synaptotagmin II
chr9	60857840	60858340	501	*	6.53716	5.67483	7.21515	-1.45246	4.953e-09	4.19542e-08	Intron (ENSMUST00000214354.1/72565, intron 9 of 18)	9	60862414	60880363	17950	1	72565	ENSMUST00000214997.1	-4074	ENSMUSG00000034485	Uaca	uveal autoantigen with coiled-coil domains and ankyrin repeats
chr15	36793451	36793951	501	*	10.1995	9.02211	11.0017	-1.81722	4.95854e-09	4.1997e-08	Promoter (<=1kb)	15	36771704	36793837	22134	2	22631	ENSMUST00000110362.3	0	ENSMUSG00000022285	Ywhaz	tyrosine 3-monooxygenase/tryptophan 5-monooxygenase activation protein, zeta polypeptide
chr15	54745613	54746113	501	*	6.82478	7.34942	5.55677	1.6663	4.96167e-09	4.20193e-08	Promoter (<=1kb)	15	54745702	54754039	8338	1	18133	ENSMUST00000050027.8	0	ENSMUSG00000037362	Ccn3	cellular communication network factor 3
chr3	89251217	89251717	501	*	5.79081	4.93316	6.46666	-1.42945	4.96385e-09	4.20307e-08	Promoter (2-3kb)	3	89248867	89249722	856	1	66059	ENSMUST00000132818.1	2350	ENSMUSG00000042747	Krtcap2	keratinocyte associated protein 2
chr17	83946627	83947127	501	*	6.91653	5.62349	7.75586	-1.94363	4.96401e-09	4.20307e-08	Distal Intergenic	17	83998554	84013408	14855	1	78148	ENSMUST00000234981.1	-51427	NA	8430430B14Rik	RIKEN cDNA 8430430B14 gene
chr1	74787801	74788301	501	*	6.57608	5.85404	7.1849	-1.26549	4.97559e-09	4.21245e-08	Distal Intergenic	1	74791516	74804179	12664	1	22409	ENSMUST00000006718.14	-3215	ENSMUSG00000026167	Wnt10a	wingless-type MMTV integration site family, member 10A
chr18	63624844	63625344	501	*	5.70638	1.31006	6.88908	-4.7097	4.99003e-09	4.22426e-08	Distal Intergenic	18	63664171	63666109	1939	2	53382	ENSMUST00000235537.1	40765	ENSMUSG00000024583	Txnl1	thioredoxin-like 1
chr5	133432419	133432919	501	*	5.32823	4.31867	6.069	-1.63778	4.99158e-09	4.22515e-08	Distal Intergenic	5	134099711	134144343	44633	1	80909	ENSMUST00000016088.8	-666792	ENSMUSG00000015944	Castor2	cytosolic arginine sensor for mTORC1 subunit 2
chrX	99975196	99975696	501	*	8.42004	8.87062	7.45203	1.35086	5.0057e-09	4.23668e-08	Promoter (<=1kb)	20	99975606	100311299	335694	1	13607	ENSMUST00000134582.1	0	ENSMUSG00000059327	Eda	ectodysplasin-A
chr11	76456214	76456714	501	*	6.27349	5.48583	6.91592	-1.34498	5.0375e-09	4.26308e-08	3' UTR	11	76454544	76468298	13755	2	109934	ENSMUST00000130364.2	11584	ENSMUSG00000017631	Abr	active BCR-related gene
chr5	71657708	71658208	501	*	7.28278	7.7825	6.1246	1.54023	5.03791e-09	4.26308e-08	Promoter (<=1kb)	5	71571201	71657981	86781	2	14397	ENSMUST00000199357.1	0	ENSMUSG00000029211	Gabra4	gamma-aminobutyric acid type A receptor subunit alpha 4
chr11	77801046	77801546	501	*	5.91601	4.84412	6.68075	-1.73853	5.05396e-09	4.27624e-08	Promoter (<=1kb)	11	77801298	77865837	64540	1	360013	ENSMUST00000100794.9	0	ENSMUSG00000000631	Myo18a	myosin XVIIIA
chr6	23280747	23281247	501	*	6.66483	7.21981	5.24779	1.81795	5.06294e-09	4.28341e-08	Intron (ENSMUST00000166458.8/320405, intron 28 of 29)	6	23245044	23248362	3319	2	73191	ENSMUST00000031709.6	-32385	ENSMUSG00000029697	Fezf1	Fez family zinc finger 1
chr2	169493606	169494106	501	*	5.8052	6.36781	4.34754	1.87978	5.07768e-09	4.29546e-08	Intron (ENSMUST00000156239.1/ENSMUST00000156239.1, intron 3 of 5)	2	169633013	169913093	280081	1	228911	ENSMUST00000109159.2	-138907	ENSMUSG00000047907	Tshz2	teashirt zinc finger family member 2
chr11	71446528	71447028	501	*	6.36507	5.48195	7.0525	-1.46048	5.07922e-09	4.29633e-08	Distal Intergenic	11	71512377	71549201	36825	1	619299	ENSMUST00000215201.1	-65349	ENSMUSG00000072753	9230020A06Rik	RIKEN cDNA 9230020A06 gene
chr8	94812730	94813230	501	*	6.47209	5.69982	7.10684	-1.31921	5.08682e-09	4.30233e-08	Promoter (2-3kb)	8	94810453	94812036	1584	1	20295	ENSMUST00000034232.2	2277	ENSMUSG00000031780	Ccl17	C-C motif chemokine ligand 17
chr17	66412049	66412549	501	*	7.55481	8.10461	6.16456	1.79022	5.09254e-09	4.30673e-08	Intron (ENSMUST00000086693.11/68617, intron 3 of 13)	17	66336988	66385910	48923	2	68617	ENSMUST00000145347.7	-26139	ENSMUSG00000052105	Mtcl1	microtubule crosslinking factor 1
chr14	107064754	107065254	501	*	5.52284	6.13803	3.74183	2.13585	5.09859e-09	4.31142e-08	Distal Intergenic	14	106417187	106486520	69334	2	73631	ENSMUST00000186311.1	-578234	ENSMUSG00000099794	1700128A07Rik	RIKEN cDNA 1700128A07 gene
chr15	57705663	57706163	501	*	6.66264	5.78759	7.34642	-1.46827	5.10249e-09	4.31429e-08	Intron (ENSMUST00000096430.10/387609, intron 1 of 3)	15	57695729	57821110	125382	1	387609	ENSMUST00000160990.1	9934	ENSMUSG00000071757	Zhx2	zinc fingers and homeoboxes 2
chr6	71012684	71013184	501	*	7.4289	7.87856	6.46415	1.33804	5.10863e-09	4.31905e-08	Distal Intergenic	6	70956606	70961066	4461	1	232077	ENSMUST00000069634.5	56078	ENSMUSG00000055874	Foxi3	forkhead box I3
chr4	155066730	155067230	501	*	9.47073	8.43594	10.2214	-1.65711	5.11538e-09	4.32432e-08	Promoter (<=1kb)	4	155067016	155072433	5418	1	668173	ENSMUST00000103180.3	0	ENSMUSG00000029047	Pex10	peroxisomal biogenesis factor 10
chr7	25030049	25030549	501	*	5.92203	4.97008	6.63932	-1.54675	5.13737e-09	4.34248e-08	Intron (ENSMUST00000205328.1/14809, intron 12 of 19)	7	24978167	25005958	27792	2	232975	ENSMUST00000080882.10	-24091	ENSMUSG00000040907	Atp1a3	ATPase, Na+/K+ transporting, alpha 3 polypeptide
chr13	70499250	70499750	501	*	5.96788	2.80379	7.09524	-3.77061	5.13995e-09	4.34423e-08	Distal Intergenic	13	70573241	70576110	2870	1	73584	ENSMUST00000187681.6	-73491	ENSMUSG00000101051	1700100L14Rik	RIKEN cDNA 1700100L14 gene
chr10	119079120	119079620	501	*	7.68639	6.67103	8.42945	-1.63447	5.16042e-09	4.3611e-08	Distal Intergenic	10	119092905	119103107	10203	1	73400	ENSMUST00000187551.1	-13285	ENSMUSG00000100681	1700064J06Rik	RIKEN cDNA 1700064J06 gene
chr7	140821857	140822357	501	*	6.92352	6.10174	7.58254	-1.3878	5.16408e-09	4.36375e-08	Promoter (<=1kb)	7	140807449	140822178	14730	2	407812	ENSMUST00000080651.12	0	ENSMUSG00000060314	Zfp941	zinc finger protein 941
chr16	97356459	97356959	501	*	6.65447	7.12426	5.61587	1.43049	5.17197e-09	4.36999e-08	Promoter (<=1kb)	16	97356742	97442936	86195	1	56175	ENSMUST00000047275.7	0	ENSMUSG00000040605	Bace2	beta-site APP-cleaving enzyme 2
chr1	82746366	82746866	501	*	6.954	5.74837	7.76565	-1.83869	5.1752e-09	4.37227e-08	Promoter (<=1kb)	1	82746923	82751886	4964	1	75734	ENSMUST00000162794.1	-57	ENSMUSG00000026150	Mff	mitochondrial fission factor
chr2	181134625	181135125	501	*	6.09328	5.2572	6.75908	-1.44176	5.18003e-09	4.37593e-08	Promoter (<=1kb)	2	181080503	181134922	54420	2	16536	ENSMUST00000103049.9	0	ENSMUSG00000016346	Kcnq2	potassium voltage-gated channel, subfamily Q, member 2
chr5	83651178	83651678	501	*	5.81135	6.40453	4.17606	2.00073	5.20212e-09	4.39415e-08	Distal Intergenic	5	83278145	83355195	77051	2	243078	ENSMUST00000053543.10	-295983	ENSMUSG00000049537	Tecrl	trans-2,3-enoyl-CoA reductase-like
chr3	40673449	40673949	501	*	6.39188	6.95241	4.94537	1.8387	5.2202e-09	4.40897e-08	Promoter (<=1kb)	3	40672621	40692524	19904	1	380614	ENSMUST00000204176.1	828	ENSMUSG00000060798	Intu	inturned planar cell polarity protein
chr16	13371887	13372387	501	*	5.90459	4.99088	6.60554	-1.53245	5.23012e-09	4.41692e-08	Intron (ENSMUST00000009713.13/239719, intron 3 of 16)	16	13358421	13417529	59109	1	239719	ENSMUST00000149359.1	13466	ENSMUSG00000009569	Mrtfb	myocardin related transcription factor B
chr4	76190744	76191244	501	*	5.98044	6.57573	4.33191	2.05576	5.23136e-09	4.41752e-08	Intron (ENSMUST00000107289.8/19266, intron 4 of 35)	4	76133158	76134143	986	2	19266	ENSMUST00000174832.1	-56601	ENSMUSG00000028399	Ptprd	protein tyrosine phosphatase receptor type D
chr3	50194779	50195279	501	*	5.55531	6.22388	3.33106	2.59375	5.23647e-09	4.4214e-08	Intron (ENSMUST00000194462.5/26570, intron 11 of 11)	3	50364938	50443611	78674	2	26570	ENSMUST00000029297.5	248332	ENSMUSG00000027737	Slc7a11	solute carrier family 7 (cationic amino acid transporter, y+ system), member 11
chr16	10867913	10868413	501	*	5.53692	4.52603	6.27822	-1.63294	5.25149e-09	4.43364e-08	Intron (ENSMUST00000181721.1/223970, intron 1 of 5)	16	10835068	10892966	57899	1	223970	ENSMUST00000181721.1	32845	ENSMUSG00000037991	Rmi2	RecQ mediated genome instability 2
chr17	27549141	27549641	501	*	6.43866	5.59608	7.10751	-1.41034	5.26541e-09	4.44495e-08	Exon (ENSMUST00000231483.1/ENSMUST00000231483.1, exon 1 of 1)	17	27556497	27562846	6350	1	15361	ENSMUST00000118599.8	-6856	ENSMUSG00000046711	Hmga1	high mobility group AT-hook 1
chr4	127324729	127325229	501	*	6.1049	5.31066	6.75057	-1.38835	5.27339e-09	4.45124e-08	Distal Intergenic	4	127325235	127329161	3927	2	14620	ENSMUST00000106091.8	3932	ENSMUSG00000042367	Gjb3	gap junction protein, beta 3
chr18	16692313	16692813	501	*	5.81673	6.40196	4.23016	1.97015	5.28001e-09	4.45638e-08	Intron (ENSMUST00000025166.13/12558, intron 2 of 15)	18	16589023	16670069	81047	2	12558	ENSMUST00000115850.1	-22244	ENSMUSG00000024304	Cdh2	cadherin 2
chr3	43369149	43369649	501	*	5.19541	5.88691	2.72179	2.75616	5.28899e-09	4.46316e-08	Distal Intergenic	3	41751196	41756492	5297	1	73852	ENSMUST00000195030.1	1617953	ENSMUSG00000025766	D3Ertd751e	DNA segment, Chr 3, ERATO Doi 751, expressed
chr6	49145069	49145569	501	*	5.26963	4.14641	6.05309	-1.80179	5.28909e-09	4.46316e-08	Intron (ENSMUST00000031838.8/140488, intron 3 of 14)	6	49107400	49111100	3701	2	140488	ENSMUST00000203863.1	-33969	ENSMUSG00000029814	Igf2bp3	insulin-like growth factor 2 mRNA binding protein 3
chr5	126335418	126335918	501	*	6.4776	7.03878	5.02765	1.84922	5.30035e-09	4.47221e-08	Distal Intergenic	5	127030783	127088529	57747	1	71247	ENSMUST00000196336.1	-694865	ENSMUSG00000105490	4933438B17Rik	RIKEN cDNA 4933438B17 gene
chr1	115966579	115967079	501	*	5.63696	6.26673	3.74931	2.24973	5.30507e-09	4.47575e-08	Intron (ENSMUST00000043725.8/636808, intron 3 of 23)	1	115684756	116587323	902568	1	636808	ENSMUST00000043725.8	281823	ENSMUSG00000070695	Cntnap5a	contactin associated protein-like 5A
chr6	139293584	139294084	501	*	5.62861	6.23728	3.89261	2.09085	5.30847e-09	4.47818e-08	Distal Intergenic	6	139315597	139322576	6980	2	70962	ENSMUST00000204038.1	28492	ENSMUSG00000108128	4922502N22Rik	RIKEN cDNA 4922502N22 gene
chr18	55089080	55089580	501	*	6.18309	6.74761	4.71503	1.88077	5.31732e-09	4.4852e-08	Distal Intergenic	18	54888723	54992555	103833	2	269023	ENSMUST00000237844.1	-96525	ENSMUSG00000052713	Zfp608	zinc finger protein 608
chr12	111766413	111766913	501	*	7.32328	7.8822	5.8854	1.83383	5.32128e-09	4.48809e-08	Intron (ENSMUST00000239017.1/16593, intron 1 of 15)	12	111772319	111794895	22577	1	16593	ENSMUST00000120544.8	-5406	ENSMUSG00000021288	Klc1	kinesin light chain 1
chr9	106384297	106384797	501	*	5.71372	4.85682	6.38921	-1.45979	5.33225e-09	4.49689e-08	Distal Intergenic	9	106370744	106373856	3113	1	235584	ENSMUST00000173748.1	13553	ENSMUSG00000053716	Dusp7	dual specificity phosphatase 7
chr9	33915649	33916149	501	*	5.61639	6.24212	3.75917	2.22528	5.33423e-09	4.49812e-08	Exon (ENSMUST00000215057.1/ENSMUST00000215057.1, exon 4 of 7)	9	34042369	34059019	16651	1	77119	ENSMUST00000184229.1	-126220	NA	7630403G23Rik	RIKEN cDNA 7630403G23 gene
chr5	134704093	134704593	501	*	5.75325	4.81977	6.46273	-1.52483	5.33541e-09	4.49866e-08	3' UTR	5	134656039	134688598	32560	2	16885	ENSMUST00000015137.9	-15495	ENSMUSG00000029674	Limk1	LIM domain kinase 1
chr15	99284493	99284993	501	*	6.60034	5.40174	7.40968	-1.83033	5.3372e-09	4.49973e-08	Promoter (2-3kb)	15	99271018	99287180	16163	2	545136	ENSMUST00000109100.1	2187	ENSMUSG00000078907	Fam186b	family with sequence similarity 186, member B
chr4	142138256	142138756	501	*	6.76618	7.36506	5.0948	2.0589	5.35054e-09	4.51053e-08	Intron (ENSMUST00000155023.7/71529, intron 7 of 13)	4	142139244	142146465	7222	2	71529	ENSMUST00000148812.1	7709	ENSMUSG00000040606	Kazn	kazrin, periplakin interacting protein
chr6	85936930	85937430	501	*	6.25279	5.35586	6.94638	-1.47192	5.35335e-09	4.51244e-08	Distal Intergenic	6	85949710	85950883	1174	2	72102	ENSMUST00000137527.7	13453	ENSMUSG00000030002	Dusp11	dual specificity phosphatase 11 (RNA/RNP complex 1-interacting)
chr13	110368364	110368864	501	*	4.5376	3.09673	5.41903	-2.15129	5.35573e-09	4.514e-08	Distal Intergenic	13	110352616	110357199	4584	2	238875	ENSMUST00000224534.1	-11165	ENSMUSG00000046006	Gapt	Grb2-binding adaptor, transmembrane
chr3	94819626	94820126	501	*	7.40789	8.02112	5.64063	2.13857	5.35849e-09	4.51588e-08	Distal Intergenic	3	94837567	94882326	44760	1	229584	ENSMUST00000107270.8	-17441	ENSMUSG00000038902	Pogz	pogo transposable element with ZNF domain
chr5	130938344	130938844	501	*	6.60828	7.16777	5.16735	1.84449	5.36741e-09	4.52295e-08	Intron (ENSMUST00000086023.11/212996, intron 6 of 10)	5	131085272	131306915	221644	2	212996	ENSMUST00000160807.1	368071	ENSMUSG00000034040	Galnt17	polypeptide N-acetylgalactosaminyltransferase 17
chr1	137356138	137356638	501	*	6.69872	7.22242	5.43503	1.68552	5.3816e-09	4.53446e-08	Distal Intergenic	1	136842571	136960448	117878	2	26424	ENSMUST00000027649.13	-395690	ENSMUSG00000026398	Nr5a2	nuclear receptor subfamily 5, group A, member 2
chr12	50352414	50352914	501	*	6.83836	7.29639	5.84352	1.38226	5.38509e-09	4.53694e-08	Intron (ENSMUST00000002765.8/18760, intron 17 of 18)	12	50341231	50649098	307868	2	18760	ENSMUST00000002765.8	296184	ENSMUSG00000002688	Prkd1	protein kinase D1
chr9	72750038	72750538	501	*	5.53456	4.35663	6.33698	-1.77433	5.39156e-09	4.54194e-08	Downstream (<=300bp)	9	72745839	72747263	1425	1	17999	ENSMUST00000184287.1	4199	ENSMUSG00000032216	Nedd4	neural precursor cell expressed, developmentally down-regulated 4
chr2	91480773	91481273	501	*	6.12787	5.11239	6.87098	-1.60713	5.39281e-09	4.54254e-08	Exon (ENSMUST00000028689.3/228357, exon 15 of 38)	2	91476319	91478842	2524	1	228357	ENSMUST00000151907.1	4454	ENSMUSG00000027253	Lrp4	low density lipoprotein receptor-related protein 4
chr11	97660131	97660631	501	*	8.4446	7.25346	9.25146	-1.82891	5.39967e-09	4.54787e-08	Promoter (2-3kb)	11	97663414	97685463	22050	1	246198	ENSMUST00000044730.11	-2783	ENSMUSG00000038437	Mllt6	myeloid/lymphoid or mixed-lineage leukemia; translocated to, 6
chr17	35146559	35147059	501	*	6.22176	5.15611	6.98417	-1.65981	5.40038e-09	4.54802e-08	Promoter (<=1kb)	17	35146377	35147296	920	1	224727	ENSMUST00000172882.1	182	ENSMUSG00000024392	Bag6	BCL2-associated athanogene 6
chr17	49400057	49400557	501	*	6.35824	5.57553	6.99821	-1.35435	5.41146e-09	4.5569e-08	Distal Intergenic	17	49428362	49437941	9580	1	56738	ENSMUST00000165390.8	-27805	ENSMUSG00000064120	Mocs1	molybdenum cofactor synthesis 1
chr4	47724565	47725065	501	*	5.84662	6.41237	4.37187	1.90325	5.41461e-09	4.55909e-08	Distal Intergenic	4	47474948	47480791	5844	1	66212	ENSMUST00000136685.1	249617	ENSMUSG00000053317	Sec61b	SEC61 translocon subunit beta
chr11	54927664	54928164	501	*	5.63297	4.75029	6.3202	-1.49194	5.4256e-09	4.5679e-08	Intron (ENSMUST00000108889.9/57783, intron 8 of 17)	11	54918611	54921075	2465	2	57783	ENSMUST00000132224.1	-6589	ENSMUSG00000020400	Tnip1	TNFAIP3 interacting protein 1
chr17	75808847	75809347	501	*	7.94764	8.51929	6.44008	1.89642	5.44285e-09	4.58187e-08	Distal Intergenic	17	75861023	75889039	28017	1	100043885	ENSMUST00000234389.1	-51676	ENSMUSG00000117539	Gm4710	predicted gene 4710
chr7	66480373	66480873	501	*	5.67721	6.33163	3.58602	2.44354	5.44329e-09	4.58187e-08	Distal Intergenic	7	66390890	66427517	36628	2	56847	ENSMUST00000015278.14	-52856	ENSMUSG00000015134	Aldh1a3	aldehyde dehydrogenase family 1, subfamily A3
chr11	96875684	96876184	501	*	8.77843	7.39184	9.64505	-2.03558	5.4473e-09	4.5848e-08	Distal Intergenic	11	96854131	96861203	7073	1	56358	ENSMUST00000147710.1	21553	ENSMUSG00000018672	Copz2	coatomer protein complex, subunit zeta 2
chr8	114369198	114369698	501	*	5.64564	4.6559	6.37848	-1.59532	5.45318e-09	4.58929e-08	Promoter (1-2kb)	8	114368116	114374070	5955	1	270097	ENSMUST00000124143.1	1082	ENSMUSG00000046844	Vat1l	vesicle amine transport protein 1 like
chr15	81859853	81860353	501	*	8.90787	7.74043	9.70673	-1.80377	5.45515e-09	4.5905e-08	Promoter (1-2kb)	15	81851633	81858522	6890	2	57259	ENSMUST00000231000.1	-1331	ENSMUSG00000048546	Tob2	transducer of ERBB2, 2
chr3	148343283	148343783	501	*	6.1628	6.70912	4.79018	1.76939	5.46785e-09	4.60073e-08	Distal Intergenic	3	148815856	148822979	7124	2	99633	ENSMUST00000168352.1	479196	ENSMUSG00000028184	Adgrl2	adhesion G protein-coupled receptor L2
chr2	82616135	82616635	501	*	5.44976	6.11445	3.26335	2.51138	5.47435e-09	4.60573e-08	Distal Intergenic	2	82375372	82392202	16831	2	228116	ENSMUST00000128608.1	-223933	ENSMUSG00000087061	A130030D18Rik	RIKEN cDNA A130030D18 gene
chr11	67676103	67676603	501	*	5.91231	4.97584	6.62305	-1.5553	5.47878e-09	4.60901e-08	Intron (ENSMUST00000108681.7/14457, intron 11 of 13)	11	67682172	67683564	1393	1	14457	ENSMUST00000133367.1	-5569	ENSMUSG00000033066	Gas7	growth arrest specific 7
chr1	19699466	19699966	501	*	5.45272	6.09509	3.46506	2.37167	5.48884e-09	4.61701e-08	Distal Intergenic	1	19213879	19219253	5375	1	21419	ENSMUST00000186972.1	485587	ENSMUSG00000025927	Tfap2b	transcription factor AP-2 beta
chr16	33023729	33024229	501	*	6.07951	5.2532	6.74069	-1.39343	5.4917e-09	4.61896e-08	Promoter (<=1kb)	16	33016950	33023937	6988	2	69707	ENSMUST00000133219.1	0	ENSMUSG00000035578	Iqcg	IQ motif containing G
chr8	123135377	123135877	501	*	6.63964	5.62576	7.38212	-1.62291	5.49541e-09	4.62162e-08	Intron (ENSMUST00000127664.1/108148, intron 1 of 15)	8	123130106	123130172	67	1	102465655	ENSMUST00000184815.1	5271	ENSMUSG00000098582	Mir7080	microRNA 7080
chr9	107504163	107504663	501	*	5.34058	4.37895	6.06191	-1.57751	5.50312e-09	4.62764e-08	Promoter (<=1kb)	9	107505604	107513534	7931	1	56808	ENSMUST00000169354.7	-941	ENSMUSG00000010066	Cacna2d2	calcium channel, voltage-dependent, alpha 2/delta subunit 2
chr4	72182326	72182826	501	*	5.88717	6.44786	4.43983	1.83187	5.50755e-09	4.63064e-08	Intron (ENSMUST00000074216.13/21885, intron 4 of 19)	4	72117810	72199092	81283	2	21885	ENSMUST00000132550.7	16266	ENSMUSG00000008305	Tle1	transducin-like enhancer of split 1
chr7	69255286	69255786	501	*	5.65886	6.29418	3.72807	2.27415	5.50778e-09	4.63064e-08	Distal Intergenic	7	69496094	69499689	3596	1	73796	ENSMUST00000207348.1	-240308	ENSMUSG00000108885	4930402F11Rik	RIKEN cDNA 4930402F11 gene
chr2	116440136	116440636	501	*	5.72543	6.30184	4.19071	1.93033	5.51432e-09	4.63568e-08	Distal Intergenic	2	116075165	116076096	932	2	69974	ENSMUST00000195368.1	-364040	NA	2810405F15Rik	RIKEN cDNA 2810405F15 gene
chr12	108275321	108275821	501	*	10.5148	9.26986	11.3391	-1.88912	5.52388e-09	4.64326e-08	Promoter (<=1kb)	12	108203602	108275425	71824	2	668158	ENSMUST00000222310.1	0	ENSMUSG00000084883	Ccdc85c	coiled-coil domain containing 85C
chr13	97099397	97099897	501	*	5.2379	4.1054	6.02464	-1.73992	5.53294e-09	4.65041e-08	Intron (ENSMUST00000169863.8/320557, intron 5 of 12)	13	97071643	97129515	57873	1	320557	ENSMUST00000042517.7	27754	ENSMUSG00000041817	Fam169a	family with sequence similarity 169, member A
chr18	80530050	80530550	501	*	5.76593	4.75503	6.50723	-1.65319	5.5371e-09	4.65345e-08	Distal Intergenic	18	80541892	80544546	2655	2	100039348	ENSMUST00000236225.1	13996	ENSMUSG00000121831	Gm2176	glucosamine-6-phosphate deaminase 1 pseudogene
chr5	120673561	120674061	501	*	5.69317	4.824	6.37429	-1.46947	5.53981e-09	4.65526e-08	Intron (ENSMUST00000031606.9/19415, intron 16 of 21)	5	120678593	120679306	714	1	19415	ENSMUST00000154759.1	-4532	ENSMUSG00000029602	Rasal1	RAS protein activator like 1 (GAP1 like)
chr3	123918122	123918622	501	*	5.47799	6.10742	3.59292	2.24226	5.54915e-09	4.66265e-08	Distal Intergenic	3	123526168	123690853	164686	2	83398	ENSMUST00000154668.7	-227269	ENSMUSG00000027977	Ndst3	N-deacetylase/N-sulfotransferase (heparan glucosaminyl) 3
chr17	66806878	66807378	501	*	6.26173	6.87205	4.51446	2.13409	5.55766e-09	4.66934e-08	Intron (ENSMUST00000037974.9/19274, intron 19 of 32)	17	66762179	66817875	55697	2	19274	ENSMUST00000225554.1	10497	ENSMUSG00000033278	Ptprm	protein tyrosine phosphatase receptor type M
chr15	55906336	55906836	501	*	7.21339	7.67651	6.19982	1.39862	5.55842e-09	4.66952e-08	Promoter (<=1kb)	15	55790964	55906722	115759	2	20649	ENSMUST00000110200.2	0	ENSMUSG00000060429	Sntb1	syntrophin, basic 1
chr17	43557535	43558035	501	*	5.65947	4.45185	6.47178	-1.882	5.56332e-09	4.67317e-08	Distal Intergenic	17	43568098	43600591	32494	1	27226	ENSMUST00000167214.7	-10063	ENSMUSG00000023913	Pla2g7	phospholipase A2, group VII (platelet-activating factor acetylhydrolase, plasma)
chr2	30717163	30717663	501	*	7.30702	6.53008	7.94411	-1.34426	5.56585e-09	4.67483e-08	Intron (ENSMUST00000134755.1/ENSMUST00000134755.1, intron 2 of 4)	2	30721210	30721293	84	1	100526499	ENSMUST00000175350.1	-3547	ENSMUSG00000093091	Mir3089	microRNA 3089
chr14	76874935	76875435	501	*	6.65497	7.15772	5.48398	1.56895	5.57035e-09	4.67814e-08	Exon (ENSMUST00000227341.1/ENSMUST00000227341.1, exon 2 of 2)	14	76760131	76762217	2087	1	73883	ENSMUST00000228541.1	114804	ENSMUSG00000115709	4930431P22Rik	RIKEN cDNA 4930431P22 gene
chr1	79524555	79525055	501	*	5.91298	6.52328	4.16589	2.12112	5.58215e-09	4.68759e-08	Distal Intergenic	1	79434669	79440120	5452	2	20254	ENSMUST00000049972.5	-84435	ENSMUSG00000050711	Scg2	secretogranin II
chr2	145957354	145957854	501	*	5.93091	5.14355	6.57319	-1.36315	5.58822e-09	4.69223e-08	Intron (ENSMUST00000116398.7/78774, intron 6 of 6)	2	145917479	145935014	17536	2	66877	ENSMUST00000001818.4	-22340	ENSMUSG00000001767	Crnkl1	crooked neck pre-mRNA splicing factor 1
chr3	88142047	88142547	501	*	9.59421	8.35981	10.4152	-1.87681	5.59528e-09	4.69737e-08	Promoter (<=1kb)	3	88142372	88172086	29715	1	17261	ENSMUST00000001455.12	0	ENSMUSG00000001419	Mef2d	myocyte enhancer factor 2D
chr17	15247817	15248317	501	*	8.3015	8.82495	7.03899	1.66186	5.59546e-09	4.69737e-08	Promoter (<=1kb)	17	15231581	15247917	16337	2	328747	ENSMUST00000231526.1	0	ENSMUSG00000097624	Gm5091	predicted gene 5091
chr7	101918009	101918509	501	*	6.09479	5.34524	6.71798	-1.31362	5.60072e-09	4.70132e-08	Promoter (2-3kb)	7	101912989	101920774	7786	2	69358	ENSMUST00000163903.7	2265	ENSMUSG00000064307	Lrrc51	leucine rich repeat containing 51
chr13	63113026	63113526	501	*	5.84575	6.40695	4.39568	1.86988	5.6041e-09	4.70369e-08	Intron (ENSMUST00000091560.10/72061, intron 4 of 14)	13	63107522	63190551	83030	1	72061	ENSMUST00000222907.1	5504	ENSMUSG00000021458	Aopep	aminopeptidase O
chr17	34618930	34619430	501	*	5.65763	4.62936	6.40575	-1.64882	5.61863e-09	4.71542e-08	Promoter (2-3kb)	17	34613354	34615971	2618	2	81701	ENSMUST00000015611.13	-2959	ENSMUSG00000015467	Egfl8	EGF-like domain 8
chr11	75781897	75782397	501	*	6.31334	5.56212	6.93739	-1.30754	5.62652e-09	4.72157e-08	Intron (ENSMUST00000021209.7/13447, intron 2 of 8)	11	75794768	75825223	30456	1	102641247	ENSMUST00000127424.7	-12371	NA	Gm12339	predicted gene 12339
chr3	55097963	55098463	501	*	6.10863	6.67099	4.65231	1.85872	5.6357e-09	4.72881e-08	Distal Intergenic	3	55112108	55137322	25215	1	229285	ENSMUST00000044116.13	-13645	ENSMUSG00000036580	Spart	spartin
chr9	108669844	108670344	501	*	5.46937	2.27005	6.59909	-3.81477	5.63765e-09	4.72998e-08	Promoter (2-3kb)	9	108672496	108680749	8254	1	57279	ENSMUST00000195260.1	-2152	ENSMUSG00000032602	Slc25a20	solute carrier family 25 (mitochondrial carnitine/acylcarnitine translocase), member 20
chr13	23445677	23446177	501	*	8.29232	7.25103	9.04547	-1.66171	5.66749e-09	4.75454e-08	Exon (ENSMUST00000221461.1/ENSMUST00000221461.1, exon 1 of 1)	13	23427975	23431022	3048	2	320842	ENSMUST00000141543.1	-14655	ENSMUSG00000085024	C230035I16Rik	RIKEN cDNA C230035I16 gene
chr2	26561584	26562084	501	*	6.44914	5.72021	7.06161	-1.2791	5.68962e-09	4.77264e-08	Distal Intergenic	2	26580014	26589384	9371	1	353156	ENSMUST00000152713.8	-17930	ENSMUSG00000026921	Egfl7	EGF-like domain 7
chr18	38024865	38025365	501	*	6.56391	5.79821	7.19535	-1.31753	5.69574e-09	4.77723e-08	Exon (ENSMUST00000236681.1/ENSMUST00000236681.1, exon 2 of 4)	18	37996312	37998969	2658	2	106952	ENSMUST00000236134.1	-25896	ENSMUSG00000024451	Arap3	ArfGAP with RhoGAP domain, ankyrin repeat and PH domain 3
chr10	124045738	124046238	501	*	5.44129	6.0869	3.42659	2.31884	5.69622e-09	4.77723e-08	Distal Intergenic	10	124469074	124524488	55415	1	75030	ENSMUST00000219167.1	-422836	ENSMUSG00000121661	4930503E24Rik	eukaryotic translation initiation factor 3, subunit I pseudogene
chr14	69861361	69861861	501	*	7.12846	6.18043	7.84411	-1.54511	5.69862e-09	4.77877e-08	Intron (ENSMUST00000022678.4/73523, intron 3 of 6)	14	69840420	70059918	219499	1	73523	ENSMUST00000022678.4	20941	ENSMUSG00000022085	Pebp4	phosphatidylethanolamine binding protein 4
chr9	24777883	24778383	501	*	6.24871	6.78889	4.90665	1.75371	5.70772e-09	4.78592e-08	Intron (ENSMUST00000213183.1/ENSMUST00000213183.1, intron 1 of 2)	9	24740248	24774303	34056	2	57246	ENSMUST00000166018.3	-3580	ENSMUSG00000031965	Tbx20	T-box 20
chr9	45408272	45408772	501	*	6.56004	5.81743	7.17965	-1.29555	5.7112e-09	4.78837e-08	Promoter (1-2kb)	9	45407172	45410013	2842	1	11936	ENSMUST00000217549.1	1100	ENSMUSG00000059412	Fxyd2	FXYD domain-containing ion transport regulator 2
chr1	60979027	60979527	501	*	6.06261	6.59261	4.7696	1.68846	5.73845e-09	4.81074e-08	Promoter (1-2kb)	1	60977927	61000320	22394	1	54167	ENSMUST00000102827.3	1100	ENSMUSG00000026009	Icos	inducible T cell co-stimulator
chr7	44856972	44857472	501	*	7.59009	6.83454	8.21636	-1.3095	5.74949e-09	4.81952e-08	Promoter (<=1kb)	7	44857139	44862650	5512	1	59047	ENSMUST00000107876.7	0	ENSMUSG00000002963	Pnkp	polynucleotide kinase 3'- phosphatase
chr18	77572675	77573175	501	*	5.77356	4.82858	6.48792	-1.5353	5.7575e-09	4.82576e-08	Distal Intergenic	18	77562144	77565161	3018	2	225743	ENSMUST00000182146.2	-7514	ENSMUSG00000025427	Ark2c	arkadia (RNF111) C-terminal like ring finger ubiquitin ligase 2C
chr4	154170393	154170893	501	*	6.98056	7.47689	5.83655	1.54218	5.76936e-09	4.83522e-08	Promoter (<=1kb)	4	154170730	154275713	104984	1	230971	ENSMUST00000030897.14	0	ENSMUSG00000057751	Megf6	multiple EGF-like-domains 6
chr5	35379733	35380233	501	*	5.68031	4.82177	6.35656	-1.45029	5.77147e-09	4.83651e-08	Exon (ENSMUST00000069741.3/442795, exon 2 of 2)	5	35379152	35388476	9325	2	442795	ENSMUST00000069741.3	8243	ENSMUSG00000055944	E130018O15Rik	RIKEN cDNA E130018O15 gene
chr12	86216958	86217458	501	*	6.14789	6.68036	4.84318	1.70055	5.78187e-09	4.84475e-08	Distal Intergenic	12	86241858	86291784	49927	1	70373	ENSMUST00000221368.1	-24400	ENSMUSG00000021254	Gpatch2l	G patch domain containing 2 like
chr12	15897468	15897968	501	*	7.46234	7.9553	6.33224	1.51965	5.80834e-09	4.86645e-08	Distal Intergenic	12	15793318	15816922	23605	2	217410	ENSMUST00000221518.1	-80546	ENSMUSG00000020601	Trib2	tribbles pseudokinase 2
chr19	18646948	18647448	501	*	5.92028	6.48746	4.43764	1.89752	5.82052e-09	4.87616e-08	Intron (ENSMUST00000042392.13/225994, intron 8 of 8)	19	18631998	18652194	20197	1	225994	ENSMUST00000159572.8	14950	ENSMUSG00000037847	Nmrk1	nicotinamide riboside kinase 1
chr3	127130387	127130887	501	*	6.87713	7.38965	5.66385	1.6192	5.82578e-09	4.87974e-08	Intron (ENSMUST00000182078.8/109676, intron 2 of 45)	3	127079898	127124862	44965	2	109676	ENSMUST00000238781.1	-5525	ENSMUSG00000032826	Ank2	ankyrin 2, brain
chr1	180992099	180992599	501	*	5.51064	4.59349	6.21308	-1.50456	5.82594e-09	4.87974e-08	Intron (ENSMUST00000154133.7/13849, intron 3 of 4)	1	180976210	180996170	19961	2	13849	ENSMUST00000154133.7	3571	ENSMUSG00000038776	Ephx1	epoxide hydrolase 1, microsomal
chr4	91595971	91596471	501	*	5.23722	5.9064	3.00681	2.63318	5.83335e-09	4.88547e-08	Distal Intergenic	4	91250763	91399984	149222	2	15569	ENSMUST00000102799.9	-195987	ENSMUSG00000008489	Elavl2	ELAV like RNA binding protein 1
chr4	9318036	9318536	501	*	6.11899	6.69208	4.60326	1.91116	5.84616e-09	4.89571e-08	Intron (ENSMUST00000128117.7/74438, intron 2 of 2)	4	9311756	9429803	118048	1	74438	ENSMUST00000141085.7	6280	ENSMUSG00000041216	Clvs1	clavesin 1
chr2	179917216	179917716	501	*	6.66739	5.78422	7.35484	-1.46973	5.8523e-09	4.90037e-08	Intron (ENSMUST00000041618.12/228980, intron 14 of 14)	2	179921228	179922208	981	2	228980	ENSMUST00000155335.1	4492	ENSMUSG00000039117	Taf4	TATA-box binding protein associated factor 4
chr2	173687330	173687830	501	*	6.38461	6.93393	4.99677	1.78994	5.85552e-09	4.90258e-08	Intron (ENSMUST00000142820.7/19334, intron 2 of 5)	2	173701030	173701148	119	2	102465173	ENSMUST00000183857.1	13318	ENSMUSG00000098588	Mir6340	microRNA 6340
chr11	90417827	90418327	501	*	9.36135	8.32616	10.1122	-1.65666	5.85703e-09	4.90336e-08	Distal Intergenic	11	90336536	90390895	54360	2	217082	ENSMUST00000004051.7	-26932	ENSMUSG00000003949	Hlf	hepatic leukemia factor
chr15	26021744	26022244	501	*	7.82818	8.33108	6.65656	1.5624	5.86415e-09	4.90884e-08	Distal Intergenic	15	25995036	25997427	2392	1	52521	ENSMUST00000227093.1	26708	ENSMUSG00000052253	Zfp622	zinc finger protein 622
chr14	48119089	48119589	501	*	7.21831	7.83444	5.43073	2.16908	5.86972e-09	4.91301e-08	Promoter (1-2kb)	14	48120823	48260888	140066	1	93834	ENSMUST00000073150.5	-1234	ENSMUSG00000021846	Peli2	pellino 2
chr2	45956862	45957362	501	*	5.6218	6.2149	3.98699	2.05735	5.87056e-09	4.91323e-08	Distal Intergenic	2	45696800	45698067	1268	1	69405	ENSMUST00000134308.1	260062	ENSMUSG00000086710	1700019E08Rik	RIKEN cDNA 1700019E08 gene
chr4	45855750	45856250	501	*	5.5117	4.57954	6.22061	-1.53494	5.87318e-09	4.91494e-08	Intron (ENSMUST00000107783.7/74152, intron 2 of 18)	4	45848997	45860016	11020	1	74152	ENSMUST00000128947.1	6753	ENSMUSG00000028327	Stra6l	STRA6-like
chr12	85092140	85092640	501	*	5.23272	4.18067	5.98998	-1.65548	5.89027e-09	4.92875e-08	Intron (ENSMUST00000177289.8/73422, intron 2 of 4)	12	85086385	85097081	10697	2	73422	ENSMUST00000177289.8	4441	ENSMUSG00000042320	Prox2	prospero homeobox 2
chr17	35829668	35830168	501	*	7.16375	6.26443	7.85839	-1.48605	5.89491e-09	4.93215e-08	Promoter (<=1kb)	17	35830086	35832626	2541	1	14251	ENSMUST00000173381.7	0	ENSMUSG00000059714	Flot1	flotillin 1
chr6	92823991	92824491	501	*	6.06168	6.69972	4.10927	2.3137	5.89634e-09	4.93286e-08	Intron (ENSMUST00000057977.3/ENSMUST00000057977.3, intron 1 of 4)	6	92793010	92860145	67136	2	101401	ENSMUST00000125490.7	35654	ENSMUSG00000030022	Adamts9	ADAM metallopeptidase with thrombospondin type 1 motif 9
chr15	82040622	82041122	501	*	5.80289	4.9458	6.47847	-1.42933	5.90614e-09	4.94057e-08	3' UTR	15	82041734	82047519	5786	2	20826	ENSMUST00000230953.1	6397	ENSMUSG00000063480	Snu13	SNU13 homolog, small nuclear ribonucleoprotein (U4/U6.U5)
chr18	55126907	55127407	501	*	7.63186	8.19383	6.17768	1.84536	5.91954e-09	4.95129e-08	Distal Intergenic	18	54888723	54992555	103833	2	269023	ENSMUST00000237844.1	-134352	ENSMUSG00000052713	Zfp608	zinc finger protein 608
chr3	51365146	51365646	501	*	8.01086	7.09107	8.71444	-1.52181	5.92424e-09	4.95473e-08	Distal Intergenic	3	51252720	51340663	87944	2	69257	ENSMUST00000194641.5	-24483	ENSMUSG00000037174	Elf2	E74-like factor 2
chr18	75783349	75783849	501	*	5.37626	4.45461	6.08065	-1.53885	5.92692e-09	4.95649e-08	Distal Intergenic	18	75820178	76148564	328387	1	207259	ENSMUST00000058997.14	-36329	ENSMUSG00000044646	Zbtb7c	zinc finger and BTB domain containing 7C
chr1	77496552	77497052	501	*	6.54569	7.06186	5.31618	1.64891	5.94282e-09	4.96929e-08	Promoter (<=1kb)	1	77496653	77496768	116	2	102465180	ENSMUST00000184495.1	0	ENSMUSG00000099141	Mir6352	microRNA 6352
chr1	9601318	9601818	501	*	6.44807	6.95633	5.2534	1.57134	5.96042e-09	4.98352e-08	Promoter (<=1kb)	1	9601199	9627143	25945	1	76982	ENSMUST00000088666.3	119	ENSMUSG00000067879	Vxn	vexin
chr2	64244766	64245266	501	*	5.65761	6.2666	3.91942	2.16347	5.97032e-09	4.9913e-08	Distal Intergenic	2	63977337	64098038	120702	2	60344	ENSMUST00000102728.3	-146728	ENSMUSG00000075324	Fign	fidgetin
chr14	25587396	25587896	501	*	7.26769	6.48358	7.90836	-1.34721	5.98241e-09	5.00092e-08	Intron (ENSMUST00000162645.7/328365, intron 6 of 23)	14	25607357	25643657	36301	1	328365	ENSMUST00000160190.1	-19461	ENSMUSG00000007817	Zmiz1	zinc finger, MIZ-type containing 1
chr4	7795184	7795684	501	*	5.33519	5.98428	3.29082	2.38918	5.98734e-09	5.00454e-08	Distal Intergenic	4	7560688	7573801	13114	1	71510	ENSMUST00000129988.1	234496	ENSMUSG00000086070	8430436N08Rik	RIKEN cDNA 8430436N08 gene
chr10	122602353	122602853	501	*	6.42549	6.93051	5.2448	1.5904	5.99018e-09	5.00643e-08	Distal Intergenic	10	122565023	122569891	4869	2	319272	ENSMUST00000219429.1	-32462	ENSMUSG00000112095	Sros1	non-coding RNA suppressor of Stat1
chr5	131584567	131585067	501	*	6.82537	7.42361	5.15804	2.05369	6.00544e-09	5.01869e-08	Intron (ENSMUST00000161226.8/319974, intron 5 of 18)	5	131437788	131616605	178818	2	319974	ENSMUST00000161804.7	31538	ENSMUSG00000029673	Auts2	autism susceptibility candidate 2
chr1	108577782	108578282	501	*	5.84337	6.40941	4.36702	1.90266	6.00658e-09	5.01914e-08	Distal Intergenic	1	107936709	108028337	91629	1	319596	ENSMUST00000189497.1	641073	ENSMUSG00000100457	D830032E09Rik	RIKEN cDNA D830032E09 gene
chr13	43171231	43171731	501	*	8.20202	7.08017	8.98498	-1.75003	6.01845e-09	5.02857e-08	Promoter (<=1kb)	13	43151740	43171484	19745	2	67046	ENSMUST00000179852.8	0	ENSMUSG00000021368	Tbc1d7	TBC1 domain family, member 7
chr3	97928899	97929399	501	*	6.05365	5.26867	6.69476	-1.3661	6.0202e-09	5.02953e-08	Promoter (<=1kb)	3	97930173	97967018	36846	1	433632	ENSMUST00000098828.1	-774	ENSMUSG00000074388	Gm5544	predicted gene 5544
chr3	109824762	109825262	501	*	5.55443	6.19308	3.59706	2.32142	6.02137e-09	5.03001e-08	Intron (ENSMUST00000156177.8/80883, intron 6 of 6)	3	109647524	109682903	35380	1	57257	ENSMUST00000148866.1	177238	ENSMUSG00000033721	Vav3	vav 3 oncogene
chr12	38891278	38891778	501	*	5.39203	6.04246	3.33603	2.44023	6.04443e-09	5.04878e-08	Distal Intergenic	12	38837398	38865716	28319	1	14009	ENSMUST00000161591.1	53880	ENSMUSG00000004151	Etv1	ets variant 1
chr9	100096868	100097368	501	*	6.70061	7.25812	5.27027	1.81462	6.05353e-09	5.05588e-08	Distal Intergenic	9	100023648	100034650	11003	1	108970	ENSMUST00000215896.1	73220	ENSMUSG00000101584	4930519F24Rik	RIKEN cDNA 4930519F24 gene
chr8	22124635	22125135	501	*	6.41438	6.92585	5.20569	1.61649	6.06615e-09	5.06592e-08	Promoter (<=1kb)	8	22073616	22125053	51438	2	330721	ENSMUST00000169834.1	0	ENSMUSG00000037738	Nek5	NIMA (never in mitosis gene a)-related expressed kinase 5
chr12	87044707	87045207	501	*	5.6902	4.80155	6.38011	-1.47625	6.07536e-09	5.07312e-08	Intron (ENSMUST00000154801.7/217733, intron 1 of 25)	12	87038439	87090041	51603	1	217733	ENSMUST00000131878.1	6268	ENSMUSG00000034145	Tmem63c	transmembrane protein 63c
chr5	65242676	65243176	501	*	5.00416	3.83666	5.80304	-1.77088	6.08889e-09	5.08391e-08	Intron (ENSMUST00000203653.2/213081, intron 24 of 35)	5	65256425	65260409	3985	1	213081	ENSMUST00000203554.1	-13249	ENSMUSG00000037890	Wdr19	WD repeat domain 19
chr2	123735325	123735825	501	*	5.5448	6.16257	3.74558	2.1571	6.10178e-09	5.09417e-08	Distal Intergenic	2	124089969	124143353	53385	1	214968	ENSMUST00000137172.1	-354144	ENSMUSG00000027200	Sema6d	sema domain, transmembrane domain (TM), and cytoplasmic domain, (semaphorin) 6D
chr7	131882166	131882666	501	*	5.46262	4.49565	6.18616	-1.55612	6.12685e-09	5.1146e-08	Intron (ENSMUST00000208353.1/ENSMUST00000208353.1, intron 3 of 3)	7	131966460	131994405	27946	1	233919	ENSMUST00000045840.4	-83794	ENSMUSG00000040125	Gpr26	G protein-coupled receptor 26
chr14	18373999	18374499	501	*	6.33269	6.84769	5.10839	1.63119	6.13848e-09	5.12381e-08	Distal Intergenic	14	18282722	18331859	49138	2	22194	ENSMUST00000022296.6	-42140	ENSMUSG00000021774	Ube2e1	ubiquitin-conjugating enzyme E2E 1
chr11	83785335	83785835	501	*	5.34536	4.17602	6.14486	-1.78696	6.13979e-09	5.12439e-08	Distal Intergenic	11	83774424	83778917	4494	1	217026	ENSMUST00000136572.1	10911	ENSMUSG00000000976	Heatr6	HEAT repeat containing 6
chr12	119238520	119239020	501	*	8.72412	9.254	7.43166	1.68685	6.15614e-09	5.13753e-08	Promoter (<=1kb)	12	119158022	119238802	80781	2	320910	ENSMUST00000026360.8	0	ENSMUSG00000025321	Itgb8	integrin beta 8
chr2	163719229	163719729	501	*	6.49248	5.71387	7.13042	-1.33721	6.15819e-09	5.13874e-08	Intron (ENSMUST00000147385.7/18769, intron 2 of 2)	2	163730015	163730866	852	2	11486	ENSMUST00000156939.1	11137	ENSMUSG00000017697	Ada	adenosine deaminase
chr10	81257220	81257720	501	*	6.327	5.51474	6.98144	-1.38508	6.16712e-09	5.14568e-08	Promoter (<=1kb)	10	81257299	81262981	5683	1	17179	ENSMUST00000117488.7	0	ENSMUSG00000004933	Matk	megakaryocyte-associated tyrosine kinase
chr4	9844055	9844555	501	*	7.70599	8.14326	6.78444	1.29626	6.1718e-09	5.14908e-08	Promoter (<=1kb)	4	9844372	9862345	17974	1	242316	ENSMUST00000057613.2	0	ENSMUSG00000051279	Gdf6	growth differentiation factor 6
chr9	31151023	31151523	501	*	5.20832	4.18681	5.9538	-1.63738	6.17346e-09	5.14995e-08	Promoter (2-3kb)	9	31149559	31153645	4087	2	11804	ENSMUST00000216921.1	2122	ENSMUSG00000031996	Aplp2	amyloid beta precursor-like protein 2
chr2	135071331	135071831	501	*	6.40346	6.95042	5.02765	1.77553	6.17554e-09	5.15119e-08	Intron (ENSMUST00000131552.4/18795, intron 3 of 32)	2	135169573	135215616	46044	2	78805	ENSMUST00000138303.1	143785	ENSMUSG00000085247	4930545L23Rik	RIKEN cDNA 4930545L23 gene
chr8	10153712	10154212	501	*	7.17649	7.6227	6.22397	1.32403	6.18042e-09	5.15475e-08	Promoter (<=1kb)	8	10153911	10426702	272792	1	244281	ENSMUST00000208309.1	0	ENSMUSG00000039057	Myo16	myosin XVI
chr4	152763047	152763547	501	*	5.40636	4.47347	6.11558	-1.56231	6.18562e-09	5.15858e-08	Distal Intergenic	4	152697540	152700515	2976	1	330004	ENSMUST00000143133.1	65507	ENSMUSG00000073699	Gm833	predicted gene 833
chr7	127761006	127761506	501	*	5.55981	4.59221	6.28361	-1.55626	6.18624e-09	5.15859e-08	Exon (ENSMUST00000186207.6/233902, exon 8 of 11)	7	127769815	127774692	4878	1	269999	ENSMUST00000118865.7	-8309	ENSMUSG00000043964	Orai3	ORAI calcium release-activated calcium modulator 3
chr17	62851184	62851684	501	*	6.18694	6.76587	4.63766	1.9398	6.19249e-09	5.16329e-08	Intron (ENSMUST00000076840.11/13640, intron 1 of 4)	17	62607319	62881144	273826	2	13640	ENSMUST00000078839.4	29460	ENSMUSG00000048915	Efna5	ephrin A5
chr9	43737833	43738333	501	*	6.52668	5.43773	7.29774	-1.70703	6.20649e-09	5.17446e-08	Intron (ENSMUST00000216604.1/ENSMUST00000216604.1, intron 1 of 3)	9	43743984	43807461	63478	1	58235	ENSMUST00000034510.8	-5651	ENSMUSG00000032012	Nectin1	nectin cell adhesion molecule 1
chr2	93522064	93522564	501	*	6.59764	7.10534	5.40541	1.58794	6.21647e-09	5.18226e-08	Distal Intergenic	2	93430127	93463140	33014	2	12521	ENSMUST00000111256.7	-58924	ENSMUSG00000027215	Cd82	CD82 antigen
chr10	99299160	99299660	501	*	5.81771	6.38007	4.36139	1.88522	6.21921e-09	5.18404e-08	Exon (ENSMUST00000189035.1/ENSMUST00000189035.1, exon 1 of 3)	10	99265641	99266799	1159	1	67603	ENSMUST00000220218.1	33519	ENSMUSG00000019960	Dusp6	dual specificity phosphatase 6
chr3	146121513	146122013	501	*	6.02616	6.55665	4.73081	1.70996	6.22517e-09	5.1885e-08	Promoter (<=1kb)	3	146121672	146141806	20135	1	171166	ENSMUST00000039450.4	0	ENSMUSG00000036853	Mcoln3	mucolipin 3
chr9	76146017	76146517	501	*	5.4035	6.06237	3.27197	2.46305	6.22589e-09	5.18859e-08	Distal Intergenic	9	76164102	76213657	49556	2	404194	ENSMUST00000074880.5	67140	ENSMUSG00000059383	Gfral	GDNF family receptor alpha like
chr8	119558574	119559074	501	*	9.22575	8.30039	9.93175	-1.52708	6.23129e-09	5.19257e-08	Promoter (<=1kb)	8	119508156	119558705	50550	2	56453	ENSMUST00000212601.1	0	ENSMUSG00000031835	Mbtps1	membrane-bound transcription factor peptidase, site 1
chr4	152418573	152419073	501	*	6.07909	5.22349	6.75399	-1.46099	6.24171e-09	5.20075e-08	Promoter (<=1kb)	4	152391739	152418407	26669	2	16498	ENSMUST00000238252.1	-166	ENSMUSG00000028931	Kcnab2	potassium voltage-gated channel, shaker-related subfamily, beta member 2
chr3	5836209	5836709	501	*	5.76786	6.34231	4.24442	1.94828	6.25616e-09	5.21228e-08	Distal Intergenic	3	5560500	5576239	15740	2	19302	ENSMUST00000059021.9	-259970	ENSMUSG00000040374	Pex2	peroxisomal biogenesis factor 2
chr12	68332449	68332949	501	*	5.98637	6.53048	4.6249	1.74405	6.25812e-09	5.2134e-08	Exon (ENSMUST00000221702.1/ENSMUST00000221702.1, exon 1 of 1)	12	69158358	69159054	697	2	20090	ENSMUST00000094291.2	826105	ENSMUSG00000034892	Rps29	ribosomal protein S29
chr2	124957509	124958009	501	*	5.62932	6.27651	3.6012	2.39196	6.26269e-09	5.21669e-08	Distal Intergenic	2	125068124	125088677	20554	1	317750	ENSMUST00000070353.3	-110115	ENSMUSG00000035183	Slc24a5	solute carrier family 24, member 5
chr10	111918017	111918517	501	*	6.50462	7.07484	5.00508	1.90005	6.26454e-09	5.21772e-08	Distal Intergenic	10	111854521	111874376	19856	2	629206	ENSMUST00000220339.1	-43641	ENSMUSG00000112533	Gm20758	predicted gene, 20758
chr9	78021269	78021769	501	*	6.24328	6.7925	4.85598	1.80976	6.29176e-09	5.23988e-08	Distal Intergenic	9	78051924	78065624	13701	1	14531	ENSMUST00000024104.8	-30155	ENSMUSG00000023333	Gcm1	glial cells missing homolog 1
chr8	33903681	33904181	501	*	6.59287	7.15113	5.15852	1.83297	6.31932e-09	5.26232e-08	Intron (ENSMUST00000053251.11/19663, intron 1 of 7)	8	33863007	33891764	28758	2	19663	ENSMUST00000182871.1	-11917	ENSMUSG00000031586	Rbpms	RNA binding protein gene with multiple splicing
chr4	133095332	133095832	501	*	7.00776	6.30141	7.6082	-1.24713	6.3223e-09	5.26427e-08	Distal Intergenic	4	133066249	133072063	5815	1	230793	ENSMUST00000148518.1	29083	ENSMUSG00000037692	Ahdc1	AT hook, DNA binding motif, containing 1
chr12	13048197	13048697	501	*	5.98694	6.53628	4.59902	1.74723	6.32328e-09	5.26457e-08	Exon (ENSMUST00000220969.1/ENSMUST00000220969.1, exon 3 of 4)	12	12936093	12941914	5822	2	18109	ENSMUST00000043396.14	-106283	ENSMUSG00000037169	Mycn	v-myc avian myelocytomatosis viral related oncogene, neuroblastoma derived
chr1	64191538	64192038	501	*	6.49027	6.98671	5.34586	1.54583	6.32877e-09	5.26863e-08	Intron (ENSMUST00000190863.1/ENSMUST00000190863.1, intron 1 of 1)	1	64079103	64122282	43180	2	93691	ENSMUST00000135075.1	-69256	ENSMUSG00000025959	Klf7	Kruppel-like transcription factor 7 (ubiquitous)
chr10	18469575	18470075	501	*	6.868	7.35337	5.76868	1.49039	6.35777e-09	5.29225e-08	Promoter (<=1kb)	10	18469888	18473427	3540	1	215819	ENSMUST00000160547.1	0	ENSMUSG00000039835	Nhsl1	NHS like 1
chr1	34095154	34095654	501	*	6.25166	6.75914	5.06037	1.58538	6.35891e-09	5.29269e-08	Intron (ENSMUST00000183034.4/13518, intron 5 of 102)	1	34089292	34119153	29862	1	13518	ENSMUST00000182410.2	5862	ENSMUSG00000026131	Dst	dystonin
chr2	105804491	105804991	501	*	6.50133	7.03266	5.202	1.69192	6.36777e-09	5.29953e-08	Intron (ENSMUST00000122965.7/77766, intron 7 of 9)	2	105792079	105814322	22244	2	77766	ENSMUST00000152272.1	9331	ENSMUSG00000027167	Elp4	elongator acetyltransferase complex subunit 4
chr11	103132728	103133228	501	*	9.50283	8.36963	10.2898	-1.76577	6.37096e-09	5.3012e-08	Promoter (<=1kb)	11	103133314	103139191	5878	1	71059	ENSMUST00000107037.7	-86	ENSMUSG00000043372	Hexim2	hexamethylene bis-acetamide inducible 2
chr3	128627588	128628088	501	*	5.65997	6.29749	3.71167	2.2801	6.37103e-09	5.3012e-08	Intron (ENSMUST00000199042.1/ENSMUST00000199042.1, intron 1 of 4)	3	128124582	128231606	107025	2	402774	ENSMUST00000196895.4	-395982	ENSMUSG00000105816	D030025E07Rik	RIKEN cDNA D030025E07 gene
chr17	72332904	72333404	501	*	7.35563	7.89545	6.01539	1.73799	6.41489e-09	5.33718e-08	Intron (ENSMUST00000086639.5/11682, intron 3 of 28)	17	71868972	72603827	734856	2	11682	ENSMUST00000086639.5	270423	ENSMUSG00000055471	Alk	anaplastic lymphoma kinase
chr3	52535576	52536076	501	*	6.67044	7.24516	5.14547	1.92609	6.45475e-09	5.36982e-08	Intron (ENSMUST00000195035.1/102631981, intron 1 of 4)	3	52516964	52550219	33256	1	102631981	ENSMUST00000195035.1	18612	ENSMUSG00000103965	Gm30173	predicted gene, 30173
chr3	26297813	26298313	501	*	5.91676	6.4904	4.39793	1.9076	6.45987e-09	5.37355e-08	Intron (ENSMUST00000193603.5/192167, intron 1 of 7)	3	26131670	26331870	200201	2	192167	ENSMUST00000192774.1	33557	ENSMUSG00000063887	Nlgn1	neuroligin 1
chr5	53848367	53848867	501	*	6.89307	7.47206	5.34345	1.95413	6.46456e-09	5.37692e-08	Intron (ENSMUST00000037337.9/67249, intron 10 of 20)	5	53836647	53849934	13288	1	67249	ENSMUST00000201387.1	11720	ENSMUSG00000039178	Tbc1d19	TBC1 domain family, member 19
chr6	61730429	61730929	501	*	5.71803	6.31366	4.06735	2.04309	6.47379e-09	5.38385e-08	Intron (ENSMUST00000126214.7/232035, intron 8 of 10)	6	61785111	61820121	35011	1	232035	ENSMUST00000203850.1	-54182	ENSMUSG00000039578	Ccser1	coiled-coil serine rich 1
chr8	16700538	16701038	501	*	6.03905	6.60541	4.56094	1.87801	6.47416e-09	5.38385e-08	Intron (ENSMUST00000082104.6/94109, intron 4 of 69)	8	16168757	16168838	82	2	100526464	ENSMUST00000175401.1	-531700	ENSMUSG00000093142	Mir3106	microRNA 3106
chr3	52520299	52520799	501	*	5.26704	3.97481	6.10612	-1.95851	6.47967e-09	5.3879e-08	Intron (ENSMUST00000195035.1/102631981, intron 1 of 4)	3	52516964	52550219	33256	1	102631981	ENSMUST00000195035.1	3335	ENSMUSG00000103965	Gm30173	predicted gene, 30173
chr4	140679675	140680175	501	*	5.70162	4.68186	6.44641	-1.60831	6.48177e-09	5.38912e-08	Exon (ENSMUST00000141469.1/ENSMUST00000141469.1, exon 1 of 4)	4	140514485	140666012	151528	2	72754	ENSMUST00000069623.11	-13663	ENSMUSG00000040964	Arhgef10l	Rho guanine nucleotide exchange factor 10-like
chr2	180598176	180598676	501	*	6.42787	5.70138	7.03905	-1.27059	6.49174e-09	5.39688e-08	Promoter (<=1kb)	2	180598222	180622185	23964	1	12841	ENSMUST00000103059.1	0	ENSMUSG00000027570	Col9a3	collagen, type IX, alpha 3
chr2	157517446	157517946	501	*	5.55854	4.4687	6.32993	-1.69615	6.49834e-09	5.40184e-08	Distal Intergenic	2	157558188	157560007	1820	2	53619	ENSMUST00000134239.1	42061	ENSMUSG00000067787	Blcap	bladder cancer associated protein
chr14	27066237	27066737	501	*	6.7707	7.37905	5.03687	2.12885	6.50013e-09	5.40279e-08	Promoter (<=1kb)	14	27067397	27100976	33580	1	171463	ENSMUST00000226105.1	-660	ENSMUSG00000040717	Il17rd	interleukin 17 receptor D
chr7	74303564	74304064	501	*	5.84167	6.42637	4.25826	1.98345	6.50849e-09	5.40921e-08	Intron (ENSMUST00000098371.8/108116, intron 7 of 10)	7	74331008	74347231	16224	2	108116	ENSMUST00000142175.1	43167	ENSMUSG00000025790	Slco3a1	solute carrier organic anion transporter family, member 3a1
chr12	91796744	91797244	501	*	6.89668	7.40838	5.68699	1.62284	6.52913e-09	5.42584e-08	Distal Intergenic	12	91633009	91786436	153428	2	108800	ENSMUST00000052969.14	-10308	ENSMUSG00000020961	Ston2	stonin 2
chr5	69327530	69328030	501	*	6.80833	7.34998	5.45902	1.765	6.54016e-09	5.43447e-08	Intron (ENSMUST00000054095.5/243043, intron 1 of 1)	5	69296209	69341677	45469	2	243043	ENSMUST00000087231.3	13647	ENSMUSG00000037653	Kctd8	potassium channel tetramerisation domain containing 8
chr1	191965010	191965510	501	*	6.06942	5.26441	6.72036	-1.37872	6.55885e-09	5.44946e-08	Distal Intergenic	1	191977370	191988283	10914	1	74023	ENSMUST00000180463.2	-11860	ENSMUSG00000049353	Rd3	retinal degeneration 3
chr17	12118938	12119438	501	*	8.41423	8.92921	7.19001	1.61658	6.56532e-09	5.45431e-08	Promoter (<=1kb)	17	12119284	12219645	100362	1	68262	ENSMUST00000024594.8	0	ENSMUSG00000023827	Agpat4	1-acylglycerol-3-phosphate O-acyltransferase 4
chr15	36164755	36165255	501	*	8.45468	7.35271	9.2305	-1.73046	6.57118e-09	5.45864e-08	Promoter (<=1kb)	15	36150060	36164884	14825	2	78803	ENSMUST00000058643.3	0	ENSMUSG00000048230	Fbxo43	F-box protein 43
chr1	191748425	191748925	501	*	6.07257	6.65832	4.48292	1.99356	6.58427e-09	5.46898e-08	Intron (ENSMUST00000110855.7/226856, intron 2 of 7)	1	191718521	191760184	41664	1	226856	ENSMUST00000130876.1	29904	ENSMUSG00000026623	Lpgat1	lysophosphatidylglycerol acyltransferase 1
chr11	70777122	70777622	501	*	5.75066	4.89357	6.42624	-1.42682	6.58984e-09	5.47268e-08	Distal Intergenic	11	70764209	70772928	8720	1	193043	ENSMUST00000060444.5	12913	ENSMUSG00000043602	Zfp3	zinc finger protein 3
chr17	34572375	34572875	501	*	5.12859	4.0599	5.89214	-1.71148	6.59002e-09	5.47268e-08	Exon (ENSMUST00000015612.13/18132, exon 10 of 30)	17	34578008	34582471	4464	1	18132	ENSMUST00000174707.1	-5133	ENSMUSG00000015468	Notch4	notch 4
chr5	33511768	33512268	501	*	6.69823	7.22026	5.4422	1.65822	6.59483e-09	5.47614e-08	Distal Intergenic	5	33430734	33433976	3243	2	672284	ENSMUST00000173348.1	-77792	ENSMUSG00000029112	Nkx1-1	NK1 homeobox 1
chr7	30181234	30181734	501	*	5.89101	5.02183	6.57213	-1.44457	6.60694e-09	5.48566e-08	Promoter (2-3kb)	7	30184144	30186030	1887	1	12865	ENSMUST00000098594.3	-2410	ENSMUSG00000074218	Cox7a1	cytochrome c oxidase subunit 7A1
chr12	79983931	79984431	501	*	6.72567	7.28595	5.28058	1.83321	6.60985e-09	5.48707e-08	Distal Intergenic	12	79917845	79936264	18420	2	77290	ENSMUST00000219857.1	-47667	ENSMUSG00000112765	9430078K24Rik	RIKEN cDNA 9430078K24 gene
chrX	59252674	59253174	501	*	5.55992	6.20245	3.5709	2.39369	6.60993e-09	5.48707e-08	Intron (ENSMUST00000119833.7/14168, intron 2 of 5)	20	59062145	59166164	104020	2	14168	ENSMUST00000119306.1	-86510	ENSMUSG00000031137	Fgf13	fibroblast growth factor 13
chr13	117062881	117063381	501	*	6.13797	6.67225	4.8246	1.71462	6.61598e-09	5.49154e-08	Distal Intergenic	13	117021069	117025537	4469	2	52552	ENSMUST00000223833.1	-37344	ENSMUSG00000021725	Parp8	poly (ADP-ribose) polymerase family, member 8
chr4	99715336	99715836	501	*	8.25938	8.69317	7.3497	1.28249	6.62481e-09	5.49834e-08	Promoter (<=1kb)	4	99715664	99730223	14560	1	320438	ENSMUST00000137473.7	0	ENSMUSG00000073792	Alg6	ALG6 alpha-1,3-glucosyltransferase
chr3	151870272	151870772	501	*	5.49728	6.12872	3.59685	2.20423	6.62949e-09	5.50168e-08	Distal Intergenic	3	151796502	151837630	41129	2	19220	ENSMUST00000029670.6	-32642	ENSMUSG00000028036	Ptgfr	prostaglandin F receptor
chr8	93889120	93889620	501	*	6.98684	7.45858	5.94081	1.43422	6.65735e-09	5.52427e-08	Intron (ENSMUST00000137202.7/14681, intron 2 of 5)	8	93896231	93968163	71933	1	14681	ENSMUST00000127900.1	-6611	ENSMUSG00000031748	Gnao1	guanine nucleotide binding protein, alpha O
chr8	101289993	101290493	501	*	5.75284	6.37025	3.95624	2.1912	6.67917e-09	5.54183e-08	Distal Intergenic	8	102634604	102637319	2716	2	12552	ENSMUST00000210578.1	1346826	ENSMUSG00000031673	Cdh11	cadherin 11
chr9	108450011	108450511	501	*	8.39897	6.9021	9.29498	-2.14441	6.69085e-09	5.55097e-08	Promoter (<=1kb)	9	108448268	108450369	2102	2	78267	ENSMUST00000194633.1	0	ENSMUSG00000032609	Klhdc8b	kelch domain containing 8B
chr6	53721540	53722040	501	*	5.60446	4.68796	6.30662	-1.55278	6.70663e-09	5.56353e-08	Distal Intergenic	6	53815468	53820830	5363	2	66873	ENSMUST00000127748.4	98790	ENSMUSG00000043496	Tril	TLR4 interactor with leucine-rich repeats
chr10	81320529	81321029	501	*	10.7249	9.71195	11.467	-1.63078	6.71159e-09	5.56709e-08	Promoter (<=1kb)	10	81321103	81326242	5140	1	70312	ENSMUST00000050867.7	-74	ENSMUSG00000034889	Cactin	cactin, spliceosome C complex subunit
chr1	52170025	52170525	501	*	5.74716	4.89221	6.42176	-1.45658	6.71225e-09	5.5671e-08	Promoter (<=1kb)	1	52166282	52169145	2864	2	14660	ENSMUST00000126221.1	-880	ENSMUSG00000026103	Gls	glutaminase
chr10	128493681	128494181	501	*	9.56586	8.50442	10.3267	-1.68523	6.71477e-09	5.56864e-08	Promoter (<=1kb)	10	128490860	128493875	3016	2	17904	ENSMUST00000164181.1	0	ENSMUSG00000090841	Myl6	myosin, light polypeptide 6, alkali, smooth muscle and non-muscle
chr4	5798067	5798567	501	*	8.11371	8.60222	7.0018	1.4973	6.71734e-09	5.57023e-08	Promoter (<=1kb)	4	5798084	5798531	448	1	242297	ENSMUST00000145365.1	0	ENSMUSG00000049119	Fam110b	family with sequence similarity 110, member B
chr4	148315420	148315920	501	*	5.42108	4.49087	6.12916	-1.54154	6.74886e-09	5.59581e-08	Exon (ENSMUST00000129579.2/ENSMUST00000129579.2, exon 4 of 4)	4	148240264	148287965	47702	2	242748	ENSMUST00000047720.8	-27455	ENSMUSG00000041544	Disp3	dispatched RND transporter family member 3
chr9	72812539	72813039	501	*	6.00198	6.63203	4.11217	2.25504	6.75243e-09	5.59823e-08	Intron (ENSMUST00000055535.8/235472, intron 2 of 19)	9	72806874	72917291	110418	1	235472	ENSMUST00000055535.8	5665	ENSMUSG00000036030	Prtg	protogenin
chr6	118064923	118065423	501	*	6.47226	5.59429	7.15737	-1.47947	6.76754e-09	5.61021e-08	Promoter (<=1kb)	6	118066419	118090500	24082	1	70727	ENSMUST00000203804.2	-996	ENSMUSG00000030134	Rasgef1a	RasGEF domain family, member 1A
chr2	106213789	106214289	501	*	6.06827	6.60794	4.72872	1.70996	6.78065e-09	5.62052e-08	Exon (ENSMUST00000122388.9/ENSMUST00000122388.9, exon 14 of 36)	2	105966709	106003549	36841	2	99349	ENSMUST00000102555.10	-210240	ENSMUSG00000027166	Dnajc24	DnaJ heat shock protein family (Hsp40) member C24
chr16	37241239	37241739	501	*	5.4634	6.08338	3.64842	2.22042	6.79173e-09	5.62916e-08	Exon (ENSMUST00000114787.7/207227, exon 11 of 28)	16	37156752	37204576	47825	2	207227	ENSMUST00000149984.1	-36663	ENSMUSG00000022829	Stxbp5l	syntaxin binding protein 5-like
chr13	113082079	113082579	501	*	5.39679	6.03131	3.47232	2.25427	6.79886e-09	5.63452e-08	Intron (ENSMUST00000109244.8/238896, intron 9 of 11)	13	113093825	113100971	7147	2	14938	ENSMUST00000224282.1	18392	ENSMUSG00000023132	Gzma	granzyme A
chr11	102245010	102245510	501	*	6.14634	5.35823	6.78899	-1.3404	6.80126e-09	5.63596e-08	Distal Intergenic	11	102248882	102265187	16306	1	217216	ENSMUST00000100392.4	-3372	ENSMUSG00000034773	Hrob	homologous recombination factor with OB-fold
chr5	32746172	32746672	501	*	6.76511	5.89976	7.44449	-1.45838	6.8063e-09	5.63958e-08	Promoter (<=1kb)	5	32736424	32746312	9889	2	320951	ENSMUST00000120591.7	0	ENSMUSG00000023452	Pisd	phosphatidylserine decarboxylase
chr4	26630745	26631245	501	*	5.24691	5.91151	3.06136	2.52649	6.81031e-09	5.64236e-08	Distal Intergenic	4	26635820	26705449	69630	2	75360	ENSMUST00000154459.1	74204	NA	4930548K13Rik	RIKEN cDNA 4930548K13 gene
chr14	63076113	63076613	501	*	5.84334	5.04318	6.49192	-1.38884	6.83488e-09	5.66215e-08	Distal Intergenic	14	63055073	63056940	1868	1	72609	ENSMUST00000138708.1	21040	NA	2700070H01Rik	RIKEN cDNA 2700070H01 gene
chr9	99783124	99783624	501	*	6.03837	6.67871	4.06735	2.33839	6.83883e-09	5.66488e-08	Distal Intergenic	9	99692722	99717267	24546	2	56492	ENSMUST00000131922.1	-65857	ENSMUSG00000032473	Cldn18	claudin 18
chr7	83393430	83393930	501	*	5.57127	6.16276	3.94653	2.01804	6.88239e-09	5.7004e-08	Distal Intergenic	7	83584927	83618107	33181	1	233424	ENSMUST00000163297.7	-190997	ENSMUSG00000038540	Tmc3	transmembrane channel-like gene family 3
chr4	49583956	49584456	501	*	5.70282	4.77617	6.40938	-1.53382	6.89443e-09	5.70981e-08	Distal Intergenic	4	49587052	49593890	6839	2	67063	ENSMUST00000151542.1	9434	ENSMUSG00000039611	Pgap4	post-GPI attachment to proteins GalNAc transferase 4
chr15	84258837	84259337	501	*	5.47978	4.55824	6.18413	-1.50513	6.89691e-09	5.71131e-08	Promoter (1-2kb)	15	84257140	84290434	33295	1	170736	ENSMUST00000146020.1	1697	ENSMUSG00000022438	Parvb	parvin, beta
chr13	103248292	103248792	501	*	6.13881	6.66652	4.85657	1.69738	6.90438e-09	5.71694e-08	Intron (ENSMUST00000166726.7/328329, intron 1 of 26)	13	103168017	103171529	3513	2	328329	ENSMUST00000211607.1	-76763	ENSMUSG00000034751	Mast4	microtubule associated serine/threonine kinase family member 4
chr19	46562047	46562547	501	*	5.24315	4.10193	6.03295	-1.75387	6.90889e-09	5.72011e-08	Intron (ENSMUST00000026009.9/56350, intron 1 of 5)	19	46542095	46558392	16298	2	56350	ENSMUST00000238076.1	-3655	ENSMUSG00000025035	Arl3	ADP-ribosylation factor-like 3
chr15	92937000	92937500	501	*	5.55827	6.18493	3.69415	2.2889	6.91678e-09	5.72609e-08	Intron (ENSMUST00000230405.1/ENSMUST00000230405.1, intron 1 of 2)	15	92743643	92746699	3057	1	239618	ENSMUST00000229577.1	193357	ENSMUSG00000036218	Pdzrn4	PDZ domain containing RING finger 4
chr19	48686412	48686912	501	*	5.64044	6.2297	4.02943	2.05761	6.91806e-09	5.72647e-08	Intron (ENSMUST00000078880.5/66673, intron 8 of 26)	19	48704216	48804537	100322	1	66673	ENSMUST00000235967.1	-17304	ENSMUSG00000063434	Sorcs3	sortilin-related VPS10 domain containing receptor 3
chr11	60537364	60537864	501	*	9.31565	8.24672	10.0793	-1.69327	6.91859e-09	5.72647e-08	Promoter (<=1kb)	11	60537978	60558512	20535	1	268420	ENSMUST00000044250.3	-114	ENSMUSG00000042650	Alkbh5	alkB homolog 5, RNA demethylase
chr1	193130059	193130559	501	*	7.74239	6.90573	8.40846	-1.41527	6.92152e-09	5.72833e-08	Promoter (<=1kb)	1	193104402	193130272	25871	2	215193	ENSMUST00000085555.6	0	ENSMUSG00000016181	Utp25	UTP25 small subunit processome component
chr9	122667346	122667846	501	*	6.2656	5.07014	7.07389	-1.85255	6.9243e-09	5.73007e-08	Intron (ENSMUST00000181682.8/319626, intron 2 of 3)	9	122682876	122682974	99	1	387156	ENSMUST00000083480.1	-15030	ENSMUSG00000065414	Mir138-1	microRNA 138-1
chr9	102531064	102531564	501	*	6.48705	7.04997	5.02773	1.8703	6.93386e-09	5.73742e-08	Intron (ENSMUST00000039390.5/16716, intron 8 of 10)	9	102521336	102528059	6724	1	16716	ENSMUST00000190609.1	9728	ENSMUSG00000035606	Ky	kyphoscoliosis peptidase
chr3	27270208	27270708	501	*	6.38887	6.94751	4.95246	1.84745	6.94181e-09	5.74345e-08	Intron (ENSMUST00000091284.4/320024, intron 3 of 4)	3	27317028	27339665	22638	1	22035	ENSMUST00000046383.11	-46320	ENSMUSG00000039304	Tnfsf10	tumor necrosis factor (ligand) superfamily, member 10
chr11	62997637	62998137	501	*	5.54528	4.57305	6.27098	-1.62027	6.94597e-09	5.74632e-08	Intron (ENSMUST00000153180.7/74884, intron 2 of 2)	11	62990453	63004128	13676	2	74884	ENSMUST00000153180.7	5991	ENSMUSG00000087604	Cdrt4os1	CMT1A duplicated region transcript 4, opposite strand 1
chr5	24674169	24674669	501	*	5.98968	5.18548	6.64023	-1.36331	6.95651e-09	5.75448e-08	Distal Intergenic	5	24685532	24710376	24845	1	53312	ENSMUST00000197407.4	-10863	ENSMUSG00000028954	Nub1	negative regulator of ubiquitin-like proteins 1
chr1	54250427	54250927	501	*	8.78785	9.25548	7.7574	1.41576	6.96885e-09	5.76391e-08	Promoter (<=1kb)	1	54250683	54278961	28279	1	78016	ENSMUST00000161988.1	0	ENSMUSG00000025983	Ccdc150	coiled-coil domain containing 150
chr8	50647028	50647528	501	*	5.68968	6.31906	3.80497	2.22737	6.96927e-09	5.76391e-08	Distal Intergenic	8	50368112	50416088	47977	1	100039954	ENSMUST00000210011.1	278916	ENSMUSG00000110281	Gm2516	predicted gene 2516
chr7	105527280	105527780	501	*	6.139	5.24043	6.83332	-1.52208	6.98033e-09	5.77249e-08	Distal Intergenic	7	105554360	105558389	4030	1	20597	ENSMUST00000046983.9	-26580	ENSMUSG00000037049	Smpd1	sphingomyelin phosphodiesterase 1, acid lysosomal
chr2	59761204	59761704	501	*	6.18216	6.77867	4.52595	2.02813	6.98506e-09	5.77584e-08	Intron (ENSMUST00000112568.7/66860, intron 5 of 26)	2	59769362	59772450	3089	1	66860	ENSMUST00000126271.1	-7658	ENSMUSG00000035168	Tanc1	tetratricopeptide repeat, ankyrin repeat and coiled-coil containing 1
chr7	145302489	145302989	501	*	6.97966	7.55747	5.43689	1.94182	6.99528e-09	5.78373e-08	Promoter (1-2kb)	7	145300899	145309349	8451	1	211577	ENSMUST00000117718.1	1590	ENSMUSG00000031070	Mrgprf	MAS-related GPR, member F
chrX	41477453	41477953	501	*	6.76688	7.33342	5.28778	1.85645	6.99761e-09	5.78509e-08	Intron (ENSMUST00000128197.7/53623, intron 3 of 11)	20	41402740	41478661	75922	1	53623	ENSMUST00000124169.1	74713	ENSMUSG00000001986	Gria3	glutamate receptor, ionotropic, AMPA3 (alpha 3)
chrX	143051324	143051824	501	*	5.26649	4.26116	6.00558	-1.64009	7.00906e-09	5.794e-08	Distal Intergenic	20	143099594	143104297	4704	1	209540	ENSMUST00000165829.2	-47770	ENSMUSG00000085584	Rtl9	retrotransposon Gag like 9
chr11	69066816	69067316	501	*	6.79963	6.08628	7.40382	-1.25678	7.0179e-09	5.80074e-08	Distal Intergenic	11	69070806	69073030	2225	1	66910	ENSMUST00000075980.11	-3490	ENSMUSG00000020895	Tmem107	transmembrane protein 107
chr5	24537584	24538084	501	*	5.41395	4.41288	6.15135	-1.60312	7.01969e-09	5.80165e-08	Promoter (2-3kb)	5	24532697	24540457	7761	2	117590	ENSMUST00000048302.12	2373	ENSMUSG00000038204	Asb10	ankyrin repeat and SOCS box-containing 10
chr5	135962481	135962981	501	*	10.1904	9.13937	10.9473	-1.67381	7.0248e-09	5.80531e-08	Promoter (<=1kb)	5	135960224	135962327	2104	2	109267	ENSMUST00000054895.3	-154	ENSMUSG00000029699	Ssc4d	scavenger receptor cysteine rich family, 4 domains
chr1	129644358	129644858	501	*	6.20033	6.7118	4.99164	1.62059	7.03342e-09	5.81186e-08	Intron (ENSMUST00000073527.12/210417, intron 5 of 27)	1	129537511	129629046	91536	1	210417	ENSMUST00000152305.2	106847	ENSMUSG00000042581	Thsd7b	thrombospondin, type I, domain containing 7B
chr10	46226878	46227378	501	*	6.56571	7.04429	5.49325	1.46187	7.03713e-09	5.81436e-08	Distal Intergenic	10	45837880	45852283	14404	1	320363	ENSMUST00000215085.1	388998	ENSMUSG00000110874	D030045P18Rik	RIKEN cDNA D030045P18 gene
chr11	67454811	67455311	501	*	7.07986	7.52648	6.12586	1.33846	7.03889e-09	5.81524e-08	Promoter (<=1kb)	11	67455437	67683460	228024	1	14457	ENSMUST00000108681.7	-126	ENSMUSG00000033066	Gas7	growth arrest specific 7
chr8	57353556	57354056	501	*	7.25955	7.72649	6.23171	1.40879	7.04032e-09	5.81586e-08	Exon (ENSMUST00000210614.1/75996, exon 3 of 3)	8	57340800	57351604	10805	1	75996	ENSMUST00000210633.1	12756	ENSMUSG00000097910	Hdnr	Hand2 downstream lncRNA
chr6	17463660	17464160	501	*	7.41619	7.86219	6.46441	1.33293	7.04784e-09	5.82151e-08	Promoter (<=1kb)	6	17463800	17573980	110181	1	17295	ENSMUST00000115443.7	0	ENSMUSG00000009376	Met	met proto-oncogene
chr3	156560654	156561154	501	*	8.91561	7.85617	9.67569	-1.68318	7.05012e-09	5.82283e-08	Promoter (<=1kb)	3	156546761	156561582	14822	2	329782	ENSMUST00000148224.1	428	ENSMUSG00000085084	4930570G19Rik	RIKEN cDNA 4930570G19 gene
chr1	16293818	16294318	501	*	6.33789	6.92149	4.76112	1.98065	7.07012e-09	5.83877e-08	Intron (ENSMUST00000162751.7/29819, intron 12 of 13)	1	16344198	16375395	31198	2	29819	ENSMUST00000115360.7	81077	ENSMUSG00000025920	Stau2	staufen double-stranded RNA binding protein 2
chr3	53159095	53159595	501	*	6.38092	6.97834	4.71884	2.06029	7.07131e-09	5.83919e-08	Intron (ENSMUST00000059562.13/108927, intron 2 of 3)	3	53041583	53261679	220097	1	108927	ENSMUST00000147139.1	117512	ENSMUSG00000048332	Lhfpl6	LHFPL tetraspan subfamily member 6
chr2	153453980	153454480	501	*	5.22276	3.92312	6.06408	-1.90328	7.07692e-09	5.84269e-08	Exon (ENSMUST00000137553.7/329540, exon 4 of 4)	2	153417826	153445581	27756	2	329540	ENSMUST00000132770.1	-8399	ENSMUSG00000061411	Nol4l	nucleolar protein 4-like
chr16	85801189	85801689	501	*	8.69936	9.21871	7.45556	1.63487	7.07694e-09	5.84269e-08	Promoter (<=1kb)	16	85795476	85801481	6006	2	11504	ENSMUST00000125897.1	0	ENSMUSG00000022893	Adamts1	ADAM metallopeptidase with thrombospondin type 1 motif 1
chr2	24416614	24417114	501	*	5.74463	4.60021	6.53555	-1.81968	7.0796e-09	5.84432e-08	Distal Intergenic	2	24421394	24423082	1689	2	18510	ENSMUST00000149860.1	5968	ENSMUSG00000026976	Pax8	paired box 8
chr8	88495117	88495617	501	*	6.54411	5.63318	7.24386	-1.50024	7.08321e-09	5.84673e-08	Distal Intergenic	8	88521354	88593618	72265	1	93960	ENSMUST00000034086.12	-25737	ENSMUSG00000031661	Nkd1	naked cuticle 1
chr13	23698272	23698772	501	*	8.70932	7.42291	9.54662	-1.92803	7.08977e-09	5.85158e-08	Promoter (<=1kb)	13	23697635	23698454	820	2	319155	ENSMUST00000102967.2	0	ENSMUSG00000060678	H4c3	H4 clustered histone 3
chr5	66385575	66386075	501	*	5.69677	4.69087	6.4361	-1.65299	7.1041e-09	5.86284e-08	Intron (ENSMUST00000162366.7/11787, intron 8 of 15)	5	66301872	66337682	35811	2	11787	ENSMUST00000160775.7	-47893	ENSMUSG00000029207	Apbb2	amyloid beta precursor protein binding family B member 2
chr9	44686621	44687121	501	*	5.58354	4.6902	6.27553	-1.46776	7.10721e-09	5.86483e-08	3' UTR	9	44683296	44686016	2721	1	58866	ENSMUST00000150822.1	3325	ENSMUSG00000032098	Treh	trehalase (brush-border membrane glycoprotein)
chr4	100527377	100527877	501	*	6.11162	6.63912	4.83035	1.66403	7.12087e-09	5.87554e-08	Exon (ENSMUST00000142634.1/ENSMUST00000142634.1, exon 1 of 2)	4	100478867	100550145	71279	1	381534	ENSMUST00000092730.4	48510	ENSMUSG00000069733	Ube2u	ubiquitin-conjugating enzyme E2U (putative)
chr2	40910869	40911369	501	*	5.63922	6.22115	4.07229	1.95666	7.12252e-09	5.87632e-08	Intron (ENSMUST00000052550.12/94217, intron 47 of 90)	2	40595534	40702800	107267	2	94217	ENSMUST00000142546.7	-208069	ENSMUSG00000049252	Lrp1b	low density lipoprotein-related protein 1B
chr12	39956364	39956864	501	*	6.8861	7.34778	5.87782	1.39094	7.14779e-09	5.8961e-08	Distal Intergenic	12	40005447	40037367	31921	2	11861	ENSMUST00000144910.1	80503	ENSMUSG00000047446	Arl4a	ADP-ribosylation factor-like 4A
chr3	66695686	66696186	501	*	5.84249	6.48173	3.8804	2.34509	7.14789e-09	5.8961e-08	Distal Intergenic	3	66972780	66978447	5668	2	20429	ENSMUST00000162060.8	282261	ENSMUSG00000027833	Shox2	SHOX homeobox 2
chr9	93203694	93204194	501	*	5.27932	5.97762	2.72179	2.8369	7.16125e-09	5.90655e-08	Distal Intergenic	9	92979995	93005739	25745	2	78349	ENSMUST00000190562.6	-197955	ENSMUSG00000100294	1700034K08Rik	RIKEN cDNA 1700034K08 gene
chr11	77914551	77915051	501	*	5.44684	4.4402	6.18645	-1.5944	7.16591e-09	5.90982e-08	Exon (ENSMUST00000132487.1/791423, exon 3 of 3)	11	77912127	77929288	17162	2	791423	ENSMUST00000132487.1	14237	ENSMUSG00000055045	Gm11190	predicted gene 11190
chr1	22533481	22533981	501	*	7.56625	8.01331	6.61074	1.32812	7.18353e-09	5.92378e-08	Exon (ENSMUST00000081544.12/116837, exon 8 of 32)	1	22288422	22432843	144422	2	116837	ENSMUST00000185942.1	-100638	ENSMUSG00000041670	Rims1	regulating synaptic membrane exocytosis 1
chr8	120397454	120397954	501	*	5.92814	5.089	6.59537	-1.44557	7.18523e-09	5.9246e-08	Intron (ENSMUST00000127664.1/108148, intron 1 of 15)	8	120488447	120581390	92944	1	382034	ENSMUST00000034279.15	-90493	ENSMUSG00000031822	Gse1	genetic suppressor element 1, coiled-coil protein
chr6	45399656	45400156	501	*	5.20353	5.92163	2.36677	3.09503	7.19073e-09	5.92856e-08	Intron (ENSMUST00000207647.1/66797, intron 2 of 3)	6	45060061	47304213	2244153	1	66797	ENSMUST00000114641.7	339595	ENSMUSG00000039419	Cntnap2	contactin associated protein-like 2
chr14	22282786	22283286	501	*	6.58787	7.17127	5.01225	1.95931	7.19477e-09	5.93132e-08	Intron (ENSMUST00000075639.10/76633, intron 2 of 6)	14	22310165	22584439	274275	1	76633	ENSMUST00000159107.1	-26879	ENSMUSG00000063458	Lrmda	leucine rich melanocyte differentiation associated
chr19	50750185	50750685	501	*	5.39952	6.05439	3.30436	2.45058	7.20415e-09	5.93847e-08	Exon (ENSMUST00000180848.1/ENSMUST00000180848.1, exon 5 of 8)	19	50147660	50678646	530987	2	58178	ENSMUST00000164039.8	-71539	ENSMUSG00000043531	Sorcs1	sortilin-related VPS10 domain containing receptor 1
chr10	77353318	77353818	501	*	6.6266	5.88794	7.24416	-1.28814	7.23189e-09	5.96075e-08	Intron (ENSMUST00000020496.13/110532, intron 2 of 10)	10	77325715	77340176	14462	2	110532	ENSMUST00000146319.1	-13142	ENSMUSG00000020262	Adarb1	adenosine deaminase, RNA-specific, B1
chr17	26939406	26939906	501	*	10.2294	9.22146	10.9695	-1.62456	7.23391e-09	5.96184e-08	Promoter (<=1kb)	17	26933819	26939448	5630	2	67675	ENSMUST00000235951.1	0	ENSMUSG00000024194	Cuta	cutA divalent cation tolerance homolog
chr15	80704244	80704744	501	*	7.16857	6.18865	7.89742	-1.58041	7.24693e-09	5.97199e-08	Distal Intergenic	15	80711313	80941085	229773	1	213988	ENSMUST00000067689.8	-6569	ENSMUSG00000047888	Tnrc6b	trinucleotide repeat containing 6b
chr8	84990271	84990771	501	*	9.29726	8.26045	10.0487	-1.65662	7.25021e-09	5.97411e-08	Promoter (<=1kb)	8	84990603	85003343	12741	1	170833	ENSMUST00000209764.1	0	ENSMUSG00000052566	Hook2	hook microtubule tethering protein 2
chr11	12535015	12535515	501	*	6.06695	6.62744	4.62072	1.8025	7.25723e-09	5.97931e-08	Distal Intergenic	11	12236678	12464960	228283	2	12808	ENSMUST00000109651.8	-70055	ENSMUSG00000020173	Cobl	cordon-bleu WH2 repeat
chr2	91324618	91325118	501	*	7.01439	6.24534	7.64752	-1.326	7.25951e-09	5.98061e-08	Intron (ENSMUST00000064652.13/228356, intron 3 of 8)	2	91281742	91283141	1400	2	228356	ENSMUST00000132092.1	-41477	ENSMUSG00000040591	Cstpp1	centriolar satellite-associated tubulin polyglutamylase complex regulator 1
chr1	172520833	172521333	501	*	7.05689	7.60294	5.68563	1.77399	7.26756e-09	5.98666e-08	Promoter (<=1kb)	1	172521044	172545870	24827	1	71870	ENSMUST00000085894.11	0	ENSMUSG00000026546	Cfap45	cilia and flagella associated protein 45
chr11	64435074	64435574	501	*	7.02535	7.48449	6.02642	1.38864	7.2817e-09	5.99773e-08	Promoter (<=1kb)	11	64435332	64522841	87510	1	15478	ENSMUST00000058652.5	0	ENSMUSG00000047759	Hs3st3a1	heparan sulfate (glucosamine) 3-O-sulfotransferase 3A1
chr18	58210198	58210698	501	*	7.57441	8.08605	6.36496	1.61355	7.2851e-09	5.99994e-08	Promoter (<=1kb)	18	58008623	58210487	201865	2	14119	ENSMUST00000025497.7	0	ENSMUSG00000024598	Fbn2	fibrillin 2
chr6	37213580	37214080	501	*	6.32384	6.88486	4.87475	1.85714	7.29642e-09	6.00858e-08	Intron (ENSMUST00000101532.9/320127, intron 1 of 33)	6	36847156	37299637	452482	2	320127	ENSMUST00000042075.7	85557	ENSMUSG00000038665	Dgki	diacylglycerol kinase, iota
chr4	119167565	119168065	501	*	5.5546	4.53732	6.29842	-1.63086	7.297e-09	6.00858e-08	Distal Intergenic	4	119169513	119173856	4344	2	195522	ENSMUST00000052715.9	5791	ENSMUSG00000045268	Zfp691	zinc finger protein 691
chr14	11775141	11775641	501	*	7.53659	6.44914	8.3071	-1.72411	7.30868e-09	6.01761e-08	Intron (ENSMUST00000022264.12/19270, intron 2 of 29)	14	11553581	11964131	410551	1	19270	ENSMUST00000148113.1	221560	ENSMUSG00000121513	Ptprg	protein tyrosine phosphatase receptor type G
chr6	15720764	15721264	501	*	7.37346	7.86991	6.22897	1.54411	7.31472e-09	6.022e-08	Promoter (<=1kb)	6	15721087	15800808	79722	1	16543	ENSMUST00000120512.7	0	ENSMUSG00000041390	Mdfic	MyoD family inhibitor domain containing
chr10	42842282	42842782	501	*	5.98016	5.18388	6.62683	-1.3789	7.32445e-09	6.02943e-08	Distal Intergenic	10	42860370	42960780	100411	1	268297	ENSMUST00000063063.13	-17588	ENSMUSG00000044770	Scml4	Scm polycomb group protein like 4
chr10	115571198	115571698	501	*	6.6372	7.18564	5.25385	1.77184	7.33792e-09	6.03993e-08	Promoter (1-2kb)	10	115569986	115582448	12463	1	77798	ENSMUST00000173620.1	1212	ENSMUSG00000092210	A930009A15Rik	RIKEN cDNA A930009A15 gene
chr5	28263751	28264251	501	*	6.31431	6.85237	4.98262	1.7255	7.34215e-09	6.04282e-08	Distal Intergenic	5	28200819	28245806	44988	2	269637	ENSMUST00000141601.8	-17945	ENSMUSG00000044681	Cnpy1	canopy FGF signaling regulator 1
chrX	52576932	52577432	501	*	5.14712	5.86155	2.36677	3.03707	7.34552e-09	6.04501e-08	Promoter (1-2kb)	20	52575843	52619047	43205	1	100504594	ENSMUST00000114854.7	1089	ENSMUSG00000055110	A630012P03Rik	RIKEN cDNA A630012P03 gene
chr3	56955341	56955841	501	*	6.56801	7.04924	5.48515	1.47912	7.37523e-09	6.06886e-08	Distal Intergenic	3	57292819	57293703	885	2	17112	ENSMUST00000196704.1	337862	ENSMUSG00000027800	Tm4sf1	transmembrane 4 superfamily member 1
chr15	79224638	79225138	501	*	6.8376	6.13089	7.43823	-1.24613	7.37743e-09	6.07009e-08	Intron (ENSMUST00000144651.7/100041655, intron 3 of 3)	15	79229173	79249484	20312	1	18693	ENSMUST00000163571.7	-4035	ENSMUSG00000068206	Pick1	protein interacting with C kinase 1
chr3	51746744	51747244	501	*	7.12839	7.69618	5.64239	1.88341	7.37864e-09	6.0704e-08	Intron (ENSMUST00000118075.6/433586, intron 1 of 3)	3	51685907	51796536	110630	2	433586	ENSMUST00000118075.6	49292	ENSMUSG00000061143	Maml3	mastermind like transcriptional coactivator 3
chr8	12978669	12979169	501	*	6.50699	5.78301	7.11684	-1.27662	7.37924e-09	6.0704e-08	Intron (ENSMUST00000095456.9/17207, intron 4 of 29)	8	12984276	13017468	33193	1	17207	ENSMUST00000110873.9	-5107	ENSMUSG00000031442	Mcf2l	mcf.2 transforming sequence-like
chr10	66142898	66143398	501	*	5.43388	6.07655	3.44378	2.37665	7.39355e-09	6.08158e-08	Promoter (1-2kb)	10	66145296	66179514	34219	1	77198	ENSMUST00000220265.1	-1898	ENSMUSG00000112210	4930407I19Rik	RIKEN cDNA 4930407I19 gene
chr18	50767277	50767777	501	*	6.27516	6.88565	4.52681	2.13512	7.41277e-09	6.0968e-08	Distal Intergenic	18	50567656	50568724	1069	2	67365	ENSMUST00000056460.3	-198553	ENSMUSG00000048875	Pudp	pseudouridine 5'-phosphatase
chr6	134263130	134263630	501	*	5.98218	6.62333	4.00459	2.32586	7.42318e-09	6.10477e-08	Intron (ENSMUST00000081028.12/14011, intron 7 of 7)	6	134247565	134248557	993	1	14011	ENSMUST00000145869.1	15565	ENSMUSG00000030199	Etv6	ets variant 6
chr2	141506112	141506612	501	*	5.77089	6.35137	4.21256	1.99821	7.42551e-09	6.10609e-08	Intron (ENSMUST00000110067.7/72899, intron 5 of 16)	2	141555676	142392966	837291	1	72899	ENSMUST00000138786.1	-49064	ENSMUSG00000068205	Macrod2	mono-ADP ribosylhydrolase 2
chr11	56246942	56247442	501	*	7.04225	7.5988	5.61689	1.82492	7.44663e-09	6.12287e-08	Distal Intergenic	11	56024987	56041010	16024	2	216749	ENSMUST00000037682.2	-205932	ENSMUSG00000037393	Nmur2	neuromedin U receptor 2
chr14	117238140	117238640	501	*	6.21917	6.79383	4.69451	1.89996	7.48194e-09	6.1513e-08	Intron (ENSMUST00000123239.1/23888, intron 2 of 3)	14	116925936	117975086	1049151	1	23888	ENSMUST00000078849.11	312204	ENSMUSG00000058571	Gpc6	glypican 6
chr12	8364227	8364727	501	*	6.88843	7.39123	5.71722	1.56982	7.4912e-09	6.15794e-08	Distal Intergenic	12	8317611	8324033	6423	1	58240	ENSMUST00000220300.1	46616	ENSMUSG00000020605	Hs1bp3	HCLS1 binding protein 3
chr8	120178921	120179421	501	*	8.16298	7.2838	8.84864	-1.47077	7.49147e-09	6.15794e-08	Promoter (1-2kb)	8	120166397	120177466	11070	2	436062	ENSMUST00000048786.12	-1455	ENSMUSG00000042269	Cibar2	CBY1 interacting BAR domain containing 2
chr19	49966217	49966717	501	*	6.33363	6.86633	5.02781	1.73734	7.52182e-09	6.18229e-08	Distal Intergenic	19	50150967	50252678	101712	2	58178	ENSMUST00000168357.8	285961	ENSMUSG00000043531	Sorcs1	sortilin-related VPS10 domain containing receptor 1
chr3	89147664	89148164	501	*	5.5415	4.49519	6.29658	-1.70342	7.53351e-09	6.1913e-08	Exon (ENSMUST00000029686.3/15168, exon 8 of 8)	3	89148849	89151214	2366	2	15168	ENSMUST00000127654.1	3050	ENSMUSG00000028051	Hcn3	hyperpolarization-activated, cyclic nucleotide-gated K+ 3
chr17	71976470	71976970	501	*	5.35453	4.26299	6.12654	-1.683	7.54393e-09	6.19926e-08	Intron (ENSMUST00000086639.5/11682, intron 8 of 28)	17	71856286	71864273	7988	1	78785	ENSMUST00000230290.1	120184	ENSMUSG00000024059	Clip4	CAP-GLY domain containing linker protein family, member 4
chr4	128755724	128756224	501	*	5.67243	4.81258	6.34929	-1.43248	7.56045e-09	6.21223e-08	Promoter (<=1kb)	4	128755364	128768588	13225	1	215493	ENSMUST00000106077.7	360	ENSMUSG00000028794	A3galt2	alpha 1,3-galactosyltransferase 2
chr13	94069413	94069913	501	*	7.06753	7.62531	5.63575	1.83701	7.58656e-09	6.23308e-08	Intron (ENSMUST00000054274.7/218454, intron 1 of 3)	13	94057832	94123974	66143	1	218454	ENSMUST00000144838.1	11581	ENSMUSG00000045312	Lhfpl2	lipoma HMGIC fusion partner-like 2
chr9	61528244	61528744	501	*	6.5213	7.07372	5.11753	1.81162	7.59797e-09	6.24185e-08	Intron (ENSMUST00000214104.1/ENSMUST00000214104.1, intron 4 of 4)	9	61409937	61418419	8483	1	21887	ENSMUST00000162281.1	118307	ENSMUSG00000032280	Tle3	transducin-like enhancer of split 3
chr2	56119407	56119907	501	*	7.64836	8.19313	6.28351	1.76692	7.60174e-09	6.24435e-08	Distal Intergenic	2	56785811	56785907	97	1	102465169	ENSMUST00000184814.1	-665904	ENSMUSG00000098437	Mir195b	microRNA 195b
chr4	138494834	138495334	501	*	7.59727	6.65604	8.31004	-1.53848	7.60493e-09	6.24636e-08	Distal Intergenic	4	138454314	138460123	5810	1	66259	ENSMUST00000050918.3	40520	ENSMUSG00000046447	Camk2n1	calcium/calmodulin-dependent protein kinase II inhibitor 1
chr2	90583751	90584251	501	*	6.89659	7.50088	5.18988	2.09653	7.62107e-09	6.25901e-08	Distal Intergenic	2	90432889	90580647	147759	2	19271	ENSMUST00000168621.2	-3104	ENSMUSG00000025314	Ptprj	protein tyrosine phosphatase receptor type J
chr13	64497773	64498273	501	*	5.64759	6.25463	3.92256	2.08614	7.63632e-09	6.27093e-08	Promoter (<=1kb)	13	64481246	64497792	16547	2	68880	ENSMUST00000180282.1	0	ENSMUSG00000096537	Fam240b	family with sequence similarity 240 member B
chr9	16330507	16331007	501	*	6.63228	7.11253	5.55324	1.47587	7.63714e-09	6.27099e-08	Intron (ENSMUST00000217308.2/270120, intron 2 of 25)	9	15910205	16378231	468027	2	270120	ENSMUST00000082170.5	47224	ENSMUSG00000074505	Fat3	FAT atypical cadherin 3
chr14	46387168	46387668	501	*	7.25656	7.75752	6.09318	1.56868	7.63987e-09	6.27262e-08	Promoter (<=1kb)	14	46385986	46387304	1319	2	12159	ENSMUST00000226759.1	0	ENSMUSG00000021835	Bmp4	bone morphogenetic protein 4
chr17	26011960	26012460	501	*	6.9828	6.29726	7.57189	-1.2154	7.64774e-09	6.27819e-08	Exon (ENSMUST00000122103.8/215445, exon 6 of 15)	17	25989042	26018460	29419	2	215445	ENSMUST00000148021.2	6000	ENSMUSG00000037098	Rab11fip3	RAB11 family interacting protein 3 (class II)
chr2	145104463	145104963	501	*	6.04386	6.60447	4.59695	1.79884	7.64813e-09	6.27819e-08	Distal Intergenic	2	145167754	145642166	474413	1	94249	ENSMUST00000110007.7	-62791	ENSMUSG00000063873	Slc24a3	solute carrier family 24 (sodium/potassium/calcium exchanger), member 3
chr19	5424764	5425264	501	*	9.49443	8.41385	10.2624	-1.70614	7.65806e-09	6.28573e-08	Promoter (<=1kb)	19	5425144	5427313	2170	1	107242	ENSMUST00000159759.2	0	ENSMUSG00000047423	AI837181	expressed sequence AI837181
chr2	18860644	18861144	501	*	5.85168	6.41281	4.40199	1.87148	7.66619e-09	6.2918e-08	Intron (ENSMUST00000006912.11/18718, intron 6 of 9)	2	18844371	18866120	21750	2	18718	ENSMUST00000148583.7	4976	ENSMUSG00000026737	Pip4k2a	phosphatidylinositol-5-phosphate 4-kinase, type II, alpha
chr16	62730254	62730754	501	*	5.61963	6.22012	3.93787	2.07403	7.67866e-09	6.30143e-08	Distal Intergenic	16	62735161	62767123	31963	2	106338	ENSMUST00000156676.1	36369	ENSMUSG00000050312	Nsun3	NOL1/NOP2/Sun domain family member 3
chr12	17033046	17033546	501	*	5.1125	3.84844	5.94289	-1.96636	7.68642e-09	6.30718e-08	Distal Intergenic	12	17003319	17011727	8409	2	73667	ENSMUST00000095823.8	-21319	ENSMUSG00000071398	Cimip5	ciliary microtubule inner protein 5
chr8	122709282	122709782	501	*	5.28447	4.21406	6.04867	-1.71031	7.69215e-09	6.31127e-08	Intron (ENSMUST00000127664.1/108148, intron 1 of 15)	8	122625141	122699109	73969	2	12398	ENSMUST00000127984.8	-10173	ENSMUSG00000006362	Cbfa2t3	CBFA2/RUNX1 translocation partner 3
chr13	49361604	49362104	501	*	5.37681	2.58278	6.47516	-3.43767	7.70185e-09	6.31862e-08	Intron (ENSMUST00000048544.13/76895, intron 1 of 6)	13	49341596	49387026	45431	1	76895	ENSMUST00000110085.10	20008	ENSMUSG00000037933	Bicd2	BICD cargo adaptor 2
chr1	36324016	36324516	501	*	6.11182	5.29263	6.7696	-1.39732	7.71654e-09	6.33006e-08	3' UTR	1	36317027	36318132	1106	1	214855	ENSMUST00000141121.1	6989	ENSMUSG00000037447	Arid5a	AT-rich interaction domain 5A
chr18	76167098	76167598	501	*	7.45737	8.04175	5.87589	1.97236	7.73126e-09	6.34152e-08	Promoter (2-3kb)	18	76170552	76170652	101	1	102465184	ENSMUST00000184549.1	-2954	ENSMUSG00000098276	Mir6358	microRNA 6358
chr7	49842777	49843277	501	*	6.30253	6.79584	5.17105	1.52964	7.74464e-09	6.35188e-08	Intron (ENSMUST00000032715.12/71974, intron 13 of 15)	7	49798390	49827090	28701	1	71974	ENSMUST00000130907.1	44387	ENSMUSG00000030505	Prmt3	protein arginine N-methyltransferase 3
chr5	131430103	131430603	501	*	5.47988	4.54015	6.19201	-1.564	7.74867e-09	6.35457e-08	Distal Intergenic	5	131391600	131414718	23119	2	545809	ENSMUST00000198696.1	-15385	ENSMUSG00000105387	Gm29681	predicted gene, 29681
chr9	24776479	24776979	501	*	6.15871	6.76642	4.42916	2.12034	7.7497e-09	6.3548e-08	Promoter (2-3kb)	9	24740248	24774303	34056	2	57246	ENSMUST00000166018.3	-2176	ENSMUSG00000031965	Tbx20	T-box 20
chr14	64047379	64047879	501	*	5.7161	4.76406	6.43343	-1.57483	7.76291e-09	6.36501e-08	Distal Intergenic	14	64075445	64085408	9964	2	71037	ENSMUST00000089338.5	37529	ENSMUSG00000034623	Prss55	serine protease 55
chr2	95910111	95910611	501	*	7.12545	7.6015	6.06284	1.44229	7.76964e-09	6.36992e-08	Distal Intergenic	2	96318169	97631666	1313498	1	241568	ENSMUST00000135431.7	-407558	ENSMUSG00000050587	Lrrc4c	leucine rich repeat containing 4C
chr11	74981379	74981879	501	*	5.39952	4.44794	6.11666	-1.58245	7.77168e-09	6.37097e-08	Exon (ENSMUST00000045281.12/103677, exon 9 of 19)	11	74989361	74992206	2846	1	103677	ENSMUST00000135522.1	-7482	ENSMUSG00000038290	Smg6	SMG6 nonsense mediated mRNA decay factor
chr12	108792650	108793150	501	*	10.1659	9.08604	10.9337	-1.70555	7.77605e-09	6.37394e-08	Promoter (<=1kb)	12	108792973	108820148	27176	1	22632	ENSMUST00000021692.8	0	ENSMUSG00000021264	Yy1	YY1 transcription factor
chr8	122617896	122618396	501	*	5.92892	5.01302	6.63082	-1.49389	7.78194e-09	6.37815e-08	Intron (ENSMUST00000127664.1/108148, intron 1 of 15)	8	122622265	122622375	111	2	102466643	ENSMUST00000183603.1	3979	ENSMUSG00000098500	Mir6396	microRNA 6396
chr15	99049394	99049894	501	*	5.42618	4.48585	6.13857	-1.5368	7.79274e-09	6.38639e-08	Distal Intergenic	15	99055174	99058978	3805	1	19132	ENSMUST00000230021.1	-5280	ENSMUSG00000023484	Prph	peripherin
chr11	39477045	39477545	501	*	5.47735	6.09087	3.70804	2.15184	7.79508e-09	6.38769e-08	Distal Intergenic	11	38493330	38520013	26684	2	100502917	ENSMUST00000133599.1	-957032	NA	Gm12130	predicted gene 12130
chr10	100588963	100589463	501	*	7.86619	8.31106	6.91834	1.32384	7.81904e-09	6.4067e-08	Promoter (<=1kb)	10	100572265	100589395	17131	2	68281	ENSMUST00000054471.9	0	ENSMUSG00000046567	Rlig1	RNA 5'-phosphate and 3'-OH ligase 1
chr1	130054922	130055422	501	*	5.45582	6.07972	3.61213	2.22198	7.82044e-09	6.40723e-08	Intron (ENSMUST00000073527.12/210417, intron 15 of 27)	1	130163831	130219276	55446	1	210417	ENSMUST00000140834.1	-108409	ENSMUSG00000042581	Thsd7b	thrombospondin, type I, domain containing 7B
chr13	49218615	49219115	501	*	6.99849	5.90984	7.76945	-1.7019	7.82918e-09	6.41377e-08	Promoter (2-3kb)	13	49203837	49216037	12201	2	68480	ENSMUST00000222733.1	-2578	ENSMUSG00000037960	Card19	caspase recruitment domain family, member 19
chr13	89425823	89426323	501	*	5.75424	6.31619	4.30015	1.84249	7.8477e-09	6.42832e-08	Distal Intergenic	13	89539796	89611652	71857	1	12950	ENSMUST00000022108.8	-113473	ENSMUSG00000021613	Hapln1	hyaluronan and proteoglycan link protein 1
chr5	100197051	100197551	501	*	6.84807	5.96366	7.53608	-1.47678	7.84946e-09	6.42914e-08	Intron (ENSMUST00000194154.1/ENSMUST00000194154.1, intron 1 of 1)	5	100210692	100218049	7358	1	69571	ENSMUST00000185221.6	-13141	ENSMUSG00000100157	2310034O05Rik	RIKEN cDNA 2310034O05 gene
chr3	130310540	130311040	501	*	6.75524	7.24504	5.63811	1.52542	7.87183e-09	6.44684e-08	Intron (ENSMUST00000143830.2/77018, intron 2 of 19)	3	130181484	130595102	413619	1	77018	ENSMUST00000238846.1	129056	ENSMUSG00000058897	Col25a1	collagen, type XXV, alpha 1
chr6	54554328	54554828	501	*	7.43551	8.04655	5.68337	2.12969	7.89329e-09	6.46338e-08	Promoter (<=1kb)	6	54534525	54554455	19931	2	69938	ENSMUST00000129744.1	0	ENSMUSG00000019124	Scrn1	secernin 1
chr19	44825185	44825685	501	*	5.70248	4.52965	6.50317	-1.84803	7.89355e-09	6.46338e-08	Intron (ENSMUST00000174490.8/18504, intron 7 of 9)	19	44828493	44835938	7446	2	73322	ENSMUST00000174082.1	10253	ENSMUSG00000092369	1700039E22Rik	RIKEN cDNA 1700039E22 gene
chr2	18316852	18317352	501	*	6.09631	6.68464	4.49097	1.98528	7.91503e-09	6.48034e-08	Exon (ENSMUST00000091418.11/13418, exon 2 of 13)	2	18306638	18310258	3621	2	13418	ENSMUST00000164606.1	-6594	ENSMUSG00000026740	Dnajc1	DnaJ heat shock protein family (Hsp40) member C1
chr13	113864858	113865358	501	*	5.64131	4.73277	6.34001	-1.52959	7.92335e-09	6.48653e-08	Intron (ENSMUST00000091201.6/218639, intron 1 of 4)	13	113794622	114155276	360655	1	218639	ENSMUST00000224068.1	70236	ENSMUSG00000042348	Arl15	ADP-ribosylation factor-like 15
chr14	97958225	97958725	501	*	6.33441	6.93719	4.63766	2.07511	7.93075e-09	6.49195e-08	Intron (ENSMUST00000069334.7/13134, intron 3 of 10)	14	97786853	98169543	382691	2	13134	ENSMUST00000069334.7	210818	ENSMUSG00000055639	Dach1	dachshund family transcription factor 1
chr10	92426462	92426962	501	*	6.92247	7.50342	5.36133	1.95869	7.93457e-09	6.49446e-08	Distal Intergenic	10	92171301	92375373	204073	2	627800	ENSMUST00000182870.1	-51089	ENSMUSG00000098040	Gm20757	predicted gene, 20757
chr18	67457480	67457980	501	*	5.50139	4.428	6.26669	-1.65978	7.93821e-09	6.49681e-08	Distal Intergenic	18	67464866	67479835	14970	1	225655	ENSMUST00000025411.8	-6886	ENSMUSG00000024530	Prelid3a	PRELI domain containing 3A
chr5	8329873	8330373	501	*	6.05572	6.57867	4.79551	1.64097	7.94111e-09	6.49856e-08	Exon (ENSMUST00000050166.13/11496, exon 3 of 30)	5	8072352	8367982	295631	2	11496	ENSMUST00000050166.13	37609	ENSMUSG00000040537	Adam22	a disintegrin and metallopeptidase domain 22
chr2	152686692	152687192	501	*	8.7746	7.63352	9.56435	-1.77146	7.95263e-09	6.50735e-08	Promoter (<=1kb)	2	152687035	152687946	912	1	66405	ENSMUST00000062148.8	0	ENSMUSG00000042814	Mcts2	malignant T cell amplified sequence 2
chr14	27643362	27643862	501	*	4.83009	3.58878	5.65331	-1.85044	7.96582e-09	6.51751e-08	Intron (ENSMUST00000210135.1/238988, intron 1 of 19)	14	27652827	28317275	664449	1	238988	ENSMUST00000211145.1	-8965	ENSMUSG00000040640	Erc2	ELKS/RAB6-interacting/CAST family member 2
chr1	70135522	70136022	501	*	5.81051	6.436	3.95513	2.22281	7.97647e-09	6.5256e-08	Intron (ENSMUST00000187159.6/66722, intron 11 of 12)	1	69951648	70282011	330364	1	66722	ENSMUST00000191569.1	183874	ENSMUSG00000053153	Spag16	sperm associated antigen 16
chr1	154439775	154440275	501	*	6.03068	6.618	4.43149	2.00038	7.99054e-09	6.53648e-08	Intron (ENSMUST00000187541.6/12290, intron 32 of 46)	1	154413976	154421155	7180	2	12290	ENSMUST00000226546.1	-18620	ENSMUSG00000004110	Cacna1e	calcium channel, voltage-dependent, R type, alpha 1E subunit
chr17	21707328	21707828	501	*	8.19751	8.65628	7.19992	1.37835	7.99349e-09	6.53826e-08	Promoter (<=1kb)	17	21707741	21725636	17896	1	240034	ENSMUST00000073312.6	0	ENSMUSG00000067928	Zfp760	zinc finger protein 760
chr4	103554523	103555023	501	*	5.84156	6.39801	4.41675	1.82114	8.00242e-09	6.54467e-08	Distal Intergenic	4	103619359	104178521	559163	1	13131	ENSMUST00000143294.7	-64336	ENSMUSG00000028519	Dab1	disabled 1
chr15	81904920	81905420	501	*	5.43663	4.46743	6.16109	-1.58244	8.00287e-09	6.54467e-08	Promoter (1-2kb)	15	81907079	81910509	3431	1	11429	ENSMUST00000126352.7	-1659	ENSMUSG00000022477	Aco2	aconitase 2, mitochondrial
chr10	100009626	100010126	501	*	5.56212	6.18368	3.73562	2.17574	8.01906e-09	6.55728e-08	Distal Intergenic	10	100015630	100100416	84787	1	17311	ENSMUST00000105283.8	-5504	ENSMUSG00000019966	Kitl	kit ligand
chr15	41665560	41666060	501	*	6.11746	6.65548	4.78599	1.73627	8.03224e-09	6.56742e-08	Intron (ENSMUST00000090096.10/170719, intron 3 of 15)	15	41710604	41820380	109777	1	170719	ENSMUST00000229769.1	-44544	ENSMUSG00000022307	Oxr1	oxidation resistance 1
chr5	140582914	140583414	501	*	6.82466	5.79143	7.5747	-1.65047	8.03837e-09	6.5718e-08	Distal Intergenic	5	140563119	140565071	1953	2	77998	ENSMUST00000042993.6	-17843	ENSMUSG00000036586	Grifin	galectin-related inter-fiber protein
chr4	99573075	99573575	501	*	6.94846	7.52024	5.44017	1.88288	8.05379e-09	6.58378e-08	Distal Intergenic	4	99656299	99658622	2324	1	15221	ENSMUST00000087285.4	-82724	ENSMUSG00000067261	Foxd3	forkhead box D3
chr3	20661819	20662319	501	*	6.57193	5.23317	7.42488	-2.00697	8.07416e-09	6.59979e-08	Distal Intergenic	3	20314473	20367177	52705	2	11608	ENSMUST00000068316.7	-294642	ENSMUSG00000054988	Agtr1b	angiotensin II receptor, type 1b
chr13	115910945	115911445	501	*	5.80514	6.41334	4.07229	2.09889	8.13514e-09	6.64859e-08	Distal Intergenic	13	116299395	116303351	3957	2	16392	ENSMUST00000176444.1	391906	ENSMUSG00000042258	Isl1	ISL1 transcription factor, LIM/homeodomain
chr16	29720034	29720534	501	*	6.99673	7.59377	5.33714	2.03552	8.13543e-09	6.64859e-08	Distal Intergenic	16	29616625	29618707	2083	1	74143	ENSMUST00000160101.1	103409	ENSMUSG00000038084	Opa1	OPA1, mitochondrial dynamin like GTPase
chr19	53076441	53076941	501	*	5.62942	4.55248	6.39605	-1.72768	8.1503e-09	6.65954e-08	Promoter (<=1kb)	19	53076252	53084396	8145	1	78457	ENSMUST00000236763.1	189	ENSMUSG00000099988	1700054A03Rik	RIKEN cDNA 1700054A03 gene
chr7	29001052	29001552	501	*	6.80935	7.34992	5.46536	1.75237	8.15041e-09	6.65954e-08	Promoter (<=1kb)	7	29001542	29003274	1733	1	26411	ENSMUST00000208784.1	0	ENSMUSG00000037337	Map4k1	mitogen-activated protein kinase kinase kinase kinase 1
chr2	168207178	168207678	501	*	9.40635	8.3493	10.1655	-1.67908	8.16234e-09	6.66865e-08	Promoter (<=1kb)	2	168180986	168207112	26127	2	11538	ENSMUST00000088001.5	-66	ENSMUSG00000051149	Adnp	activity-dependent neuroprotective protein
chr15	7642104	7642604	501	*	6.11739	6.64596	4.83105	1.69541	8.17133e-09	6.67536e-08	Distal Intergenic	15	7810846	7837575	26730	1	14573	ENSMUST00000022744.4	-168242	ENSMUSG00000022144	Gdnf	glial cell line derived neurotrophic factor
chr9	47367467	47367967	501	*	6.56271	7.14633	4.98579	1.96161	8.18105e-09	6.68265e-08	Intron (ENSMUST00000209388.1/ENSMUST00000209388.1, intron 1 of 5)	9	47530173	47853385	323213	1	54725	ENSMUST00000114548.7	-162206	ENSMUSG00000032076	Cadm1	cell adhesion molecule 1
chr5	122881197	122881697	501	*	6.08017	5.26627	6.73541	-1.41215	8.18654e-09	6.68649e-08	Promoter (<=1kb)	5	122875482	122881085	5604	2	30841	ENSMUST00000139674.1	-112	ENSMUSG00000029475	Kdm2b	lysine (K)-specific demethylase 2B
chr11	86898315	86898815	501	*	7.16464	6.33985	7.8251	-1.39886	8.18803e-09	6.68707e-08	Distal Intergenic	11	86940599	86972024	31426	2	77864	ENSMUST00000238921.1	73209	ENSMUSG00000018427	Ypel2	yippee like 2
chr12	48675120	48675620	501	*	5.31143	5.97882	3.09877	2.57912	8.19203e-09	6.68952e-08	Distal Intergenic	12	49382660	49384364	1705	1	15228	ENSMUST00000135006.2	-707040	ENSMUSG00000020950	Foxg1	forkhead box G1
chr10	98961901	98962401	501	*	6.51281	7.03684	5.24765	1.62375	8.19262e-09	6.68952e-08	Intron (ENSMUST00000219557.1/67972, intron 1 of 3)	10	99001442	99011470	10029	1	67972	ENSMUST00000219090.1	-39041	ENSMUSG00000019943	Atp2b1	ATPase, Ca++ transporting, plasma membrane 1
chr1	11476961	11477461	501	*	5.92431	6.50009	4.39329	1.94383	8.19377e-09	6.68981e-08	Intron (ENSMUST00000171690.8/320492, intron 1 of 7)	1	11518671	11599993	81323	1	320492	ENSMUST00000141339.2	-41210	ENSMUSG00000057715	A830018L16Rik	RIKEN cDNA A830018L16 gene
chr5	113173283	113173783	501	*	5.92637	5.14994	6.56321	-1.35292	8.2173e-09	6.70838e-08	Intron (ENSMUST00000211733.1/243219, intron 6 of 12)	5	113086323	113163351	77029	2	243219	ENSMUST00000050125.8	-9932	ENSMUSG00000051339	2900026A02Rik	RIKEN cDNA 2900026A02 gene
chr1	108471965	108472465	501	*	5.68256	6.26556	4.10927	1.94927	8.21964e-09	6.70965e-08	Distal Intergenic	1	107936709	108028337	91629	1	319596	ENSMUST00000189497.1	535256	ENSMUSG00000100457	D830032E09Rik	RIKEN cDNA D830032E09 gene
chr4	142622133	142622633	501	*	6.74287	7.25667	5.52392	1.62178	8.23308e-09	6.71997e-08	Intron (ENSMUST00000211105.1/ENSMUST00000211105.1, intron 2 of 2)	4	142139240	142239401	100162	2	71529	ENSMUST00000036476.9	-382732	ENSMUSG00000040606	Kazn	kazrin, periplakin interacting protein
chr18	10510402	10510902	501	*	5.93125	6.53803	4.20793	2.11544	8.23578e-09	6.72153e-08	Promoter (<=1kb)	18	10510705	10547574	36870	1	381157	ENSMUST00000172680.2	0	ENSMUSG00000042942	Greb1l	growth regulation by estrogen in breast cancer-like
chr10	43580673	43581173	501	*	7.23109	7.7999	5.73942	1.87827	8.24183e-09	6.72561e-08	Promoter (<=1kb)	10	43579935	43583127	3193	1	12484	ENSMUST00000214476.1	738	ENSMUSG00000047139	Cd24a	CD24a antigen
chr16	10399101	10399601	501	*	5.31806	4.34879	6.04254	-1.5791	8.24238e-09	6.72561e-08	Distal Intergenic	16	10357948	10395490	37543	2	70426	ENSMUST00000043415.12	-3611	ENSMUSG00000039179	Tekt5	tektin 5
chr9	40873683	40874183	501	*	6.15076	6.70989	4.71177	1.82589	8.25505e-09	6.73531e-08	Promoter (<=1kb)	9	40874127	40880057	5931	1	244813	ENSMUST00000067375.4	0	ENSMUSG00000054360	Bsx	brain specific homeobox
chr15	25050109	25050609	501	*	5.64474	6.24776	3.94636	2.05091	8.25598e-09	6.73541e-08	Distal Intergenic	15	25364857	25413698	48842	2	70350	ENSMUST00000228597.1	363089	ENSMUSG00000045763	Basp1	brain abundant, membrane attached signal protein 1
chr6	63655828	63656328	501	*	5.91537	6.47144	4.49255	1.82451	8.26567e-09	6.74267e-08	Intron (ENSMUST00000159561.7/14804, intron 2 of 8)	6	63256826	64278792	1021967	1	14804	ENSMUST00000161105.1	399002	ENSMUSG00000071424	Grid2	glutamate receptor, ionotropic, delta 2
chr17	28350634	28351134	501	*	8.78676	7.80903	9.51472	-1.58788	8.26927e-09	6.74496e-08	Promoter (<=1kb)	17	28331714	28350817	19104	2	21678	ENSMUST00000156862.2	0	ENSMUSG00000002249	Tead3	TEA domain family member 3
chr7	36778426	36778926	501	*	6.03386	6.60056	4.55389	1.87439	8.2723e-09	6.74678e-08	Distal Intergenic	7	36698217	36702113	3897	1	243931	ENSMUST00000176413.1	80209	ENSMUSG00000021217	Tshz3	teashirt zinc finger family member 3
chr1	127014952	127015452	501	*	7.33516	6.50423	7.99852	-1.40986	8.27325e-09	6.74691e-08	Distal Intergenic	1	126222627	126830799	608173	2	210356	ENSMUST00000162646.7	-184153	ENSMUSG00000049690	Nckap5	NCK-associated protein 5
chr3	26147067	26147567	501	*	6.13936	6.7514	4.38032	2.09754	8.29089e-09	6.76064e-08	Intron (ENSMUST00000193603.5/192167, intron 2 of 7)	3	25433431	26153307	719877	2	192167	ENSMUST00000191835.1	5740	ENSMUSG00000063887	Nlgn1	neuroligin 1
chr13	28792484	28792984	501	*	6.40506	6.98663	4.84028	1.95038	8.29479e-09	6.76318e-08	Intron (ENSMUST00000148885.7/72518, intron 2 of 7)	13	28710781	28710873	93	2	102466635	ENSMUST00000184136.1	-81611	ENSMUSG00000099158	Mir6368	microRNA 6368
chr13	108039360	108039860	501	*	5.88713	6.49402	4.16309	2.09269	8.32156e-09	6.78435e-08	Intron (ENSMUST00000225702.1/75597, intron 1 of 3)	13	108044446	108049172	4727	1	75616	ENSMUST00000095458.5	-4586	ENSMUSG00000071180	Smim15	small integral membrane protein 15
chr10	75486322	75486822	501	*	6.00402	5.1466	6.67975	-1.46477	8.32752e-09	6.78855e-08	Intron (ENSMUST00000145890.7/68778, intron 5 of 8)	10	75508832	75511264	2433	2	68778	ENSMUST00000129307.1	24442	ENSMUSG00000033416	Gucd1	guanylyl cyclase domain containing 1
chr17	86496340	86496840	501	*	5.57201	4.62555	6.28699	-1.55221	8.33388e-09	6.79309e-08	Exon (ENSMUST00000136986.1/18754, exon 2 of 2)	17	86493327	86496457	3131	1	18754	ENSMUST00000136986.1	3013	ENSMUSG00000045038	Prkce	protein kinase C, epsilon
chr3	109234229	109234729	501	*	6.21674	6.74502	4.93179	1.66651	8.33969e-09	6.79717e-08	Distal Intergenic	3	109340653	109685698	345046	1	57257	ENSMUST00000046864.13	-105924	ENSMUSG00000033721	Vav3	vav 3 oncogene
chr8	95016669	95017169	501	*	5.20719	4.15104	5.96602	-1.66403	8.37378e-09	6.82429e-08	Promoter (<=1kb)	8	95017692	95045250	27559	1	54672	ENSMUST00000051259.9	-523	ENSMUSG00000060470	Adgrg3	adhesion G protein-coupled receptor G3
chr9	35008047	35008547	501	*	6.17004	6.67953	4.97002	1.59314	8.37531e-09	6.82489e-08	Intron (ENSMUST00000115148.8/67703, intron 8 of 16)	9	35016452	35030876	14425	1	67703	ENSMUST00000188658.1	-7905	ENSMUSG00000032036	Kirrel3	kirre like nephrin family adhesion molecule 3
chr11	69340642	69341142	501	*	7.95423	6.95697	8.6901	-1.60534	8.3886e-09	6.83506e-08	Promoter (<=1kb)	11	69340771	69341896	1126	1	80515	ENSMUST00000218008.1	0	ENSMUSG00000043419	Rnf227	ring finger protein 227
chr15	81670072	81670572	501	*	5.21918	4.14654	5.98421	-1.67367	8.40583e-09	6.84844e-08	Promoter (1-2kb)	15	81668747	81675633	6887	1	214669	ENSMUST00000173607.1	1325	ENSMUSG00000022394	L3mbtl2	L3MBTL2 polycomb repressive complex 1 subunit
chr4	59323027	59323527	501	*	6.23622	6.74963	5.01901	1.61747	8.41662e-09	6.85657e-08	Intron (ENSMUST00000040166.13/634731, intron 15 of 16)	4	59314683	59315966	1284	2	634731	ENSMUST00000136942.1	-7061	ENSMUSG00000038578	Susd1	sushi domain containing 1
chr7	119427220	119427720	501	*	5.95113	5.06173	6.64136	-1.50437	8.41844e-09	6.8574e-08	Distal Intergenic	7	119442537	119459270	16734	2	67133	ENSMUST00000207887.1	31550	ENSMUSG00000030954	Gp2	glycoprotein 2 zymogen granule membrane
chr2	17436744	17437244	501	*	6.06818	6.6124	4.70612	1.7654	8.42811e-09	6.86461e-08	Intron (ENSMUST00000028080.11/74103, intron 4 of 6)	2	17397058	17460621	63564	2	74103	ENSMUST00000145492.1	23377	ENSMUSG00000053702	Nebl	nebulette
chr17	56263962	56264462	501	*	6.09333	5.0576	6.84435	-1.62979	8.43739e-09	6.87151e-08	Distal Intergenic	17	56256810	56263610	6801	1	14154	ENSMUST00000060253.4	7152	ENSMUSG00000043683	Fem1a	fem 1 homolog a
chr6	91683822	91684322	501	*	9.04055	8.01699	9.78683	-1.64024	8.4511e-09	6.88201e-08	Promoter (<=1kb)	6	91684053	91759066	75014	1	21366	ENSMUST00000032185.8	0	ENSMUSG00000030096	Slc6a6	solute carrier family 6 (neurotransmitter transporter, taurine), member 6
chr7	43490037	43490537	501	*	7.42606	6.52628	8.12091	-1.48807	8.50037e-09	6.92148e-08	Promoter (<=1kb)	7	43472904	43490075	17172	2	210094	ENSMUST00000107974.2	0	ENSMUSG00000013367	Iglon5	IgLON family member 5
chr17	56558349	56558849	501	*	6.54686	5.76643	7.1857	-1.33095	8.50174e-09	6.92192e-08	Distal Intergenic	17	56551414	56554387	2974	2	100504425	ENSMUST00000209718.1	-3962	ENSMUSG00000110218	Tincr	TINCR ubiquitin domain containing
chr16	72924353	72924853	501	*	6.52396	7.05157	5.24216	1.67673	8.51199e-09	6.92961e-08	Intron (ENSMUST00000232205.1/19876, intron 3 of 28)	16	72976349	72979218	2870	1	19876	ENSMUST00000232545.1	-51496	ENSMUSG00000022883	Robo1	roundabout guidance receptor 1
chr1	3094646	3095146	501	*	6.06512	6.61345	4.68235	1.76079	8.53586e-09	6.94837e-08	Distal Intergenic	1	3214482	3671498	457017	2	497097	ENSMUST00000070533.4	576352	ENSMUSG00000051951	Xkr4	X-linked Kx blood group related 4
chrX	11631939	11632439	501	*	7.64512	6.20266	8.52697	-2.08495	8.54801e-09	6.95759e-08	Distal Intergenic	20	11327822	11328151	330	1	236663	ENSMUST00000091180.2	304117	ENSMUSG00000069038	H2al1j	H2A histone family member L1J
chr6	114208253	114208753	501	*	7.12207	6.11024	7.86373	-1.61664	8.55116e-09	6.95949e-08	Intron (ENSMUST00000032451.8/243616, intron 6 of 13)	6	114282635	114317532	34898	1	232333	ENSMUST00000032454.7	-73882	ENSMUSG00000030310	Slc6a1	solute carrier family 6 (neurotransmitter transporter, GABA), member 1
chr11	8401229	8401729	501	*	5.57911	6.17183	3.9467	2.07078	8.56e-09	6.96601e-08	Distal Intergenic	11	8451070	8468675	17606	2	319939	ENSMUST00000129074.1	66946	ENSMUSG00000020422	Tns3	tensin 3
chr18	34954470	34954970	501	*	9.31161	8.15203	10.1078	-1.79158	8.57834e-09	6.98026e-08	Promoter (<=1kb)	18	34937414	34954357	16944	2	15526	ENSMUST00000025217.10	-113	ENSMUSG00000024359	Hspa9	heat shock protein 9
chrX	169906021	169906521	501	*	7.28116	7.82752	5.90832	1.77253	8.61666e-09	7.01077e-08	Intron (ENSMUST00000112107.7/17318, intron 2 of 9)	20	169926951	169990798	63848	1	17318	ENSMUST00000163810.8	-20430	ENSMUSG00000035299	Mid1	midline 1
chr11	112140450	112140950	501	*	6.46824	6.99755	5.1785	1.71185	8.62363e-09	7.01577e-08	Distal Intergenic	11	112664839	112669398	4560	2	217294	ENSMUST00000141399.1	528448	ENSMUSG00000041674	BC006965	cDNA sequence BC006965
chr15	92759025	92759525	501	*	6.37052	6.91415	5.01139	1.77983	8.62531e-09	7.01604e-08	Intron (ENSMUST00000169942.9/239618, intron 9 of 9)	15	92743643	92746699	3057	1	239618	ENSMUST00000229577.1	15382	ENSMUSG00000036218	Pdzrn4	PDZ domain containing RING finger 4
chr6	104080449	104080949	501	*	5.83354	6.40767	4.31194	1.90061	8.62561e-09	7.01604e-08	Distal Intergenic	6	103964260	103964639	380	2	100846987	ENSMUST00000203981.1	-115810	NA	Gm21054	POU domain, class 5, transcription factor 1 pseudogene
chr5	118737453	118737953	501	*	5.42841	4.44169	6.16004	-1.62001	8.66941e-09	7.05099e-08	Intron (ENSMUST00000100816.7/76199, intron 14 of 30)	5	118747319	118763916	16598	1	76199	ENSMUST00000202538.3	-9366	ENSMUSG00000018076	Med13l	mediator complex subunit 13-like
chr11	69272306	69272806	501	*	5.4443	4.46801	6.17168	-1.56665	8.67274e-09	7.05302e-08	Distal Intergenic	11	69299487	69300490	1004	2	216846	ENSMUST00000156671.7	27684	ENSMUSG00000032782	Cntrob	centrobin, centrosomal BRCA2 interacting protein
chr9	62531612	62532112	501	*	6.84394	5.98097	7.52223	-1.44079	8.68214e-09	7.05999e-08	Intron (ENSMUST00000048043.11/235431, intron 1 of 11)	9	62453283	62536960	83678	2	235431	ENSMUST00000123379.1	4848	ENSMUSG00000041729	Coro2b	coronin, actin binding protein, 2B
chr1	67223664	67224164	501	*	5.30668	5.96004	3.22495	2.45571	8.69443e-09	7.0693e-08	Intron (ENSMUST00000027144.7/227231, intron 34 of 37)	1	67123026	67231259	108234	1	227231	ENSMUST00000027144.7	100638	ENSMUSG00000025991	Cps1	carbamoyl-phosphate synthetase 1
chrX	66544061	66544561	501	*	5.36298	6.0283	3.1705	2.52623	8.70055e-09	7.0736e-08	Distal Intergenic	20	66649318	66661393	12076	1	245450	ENSMUST00000166241.1	-104757	ENSMUSG00000036790	Slitrk2	SLIT and NTRK-like family, member 2
chr12	86807278	86807778	501	*	6.32506	5.38586	7.03696	-1.51873	8.71045e-09	7.08097e-08	Distal Intergenic	12	86741007	86754394	13388	1	627607	ENSMUST00000223197.1	66271	ENSMUSG00000059114	Lrrc74a	leucine rich repeat containing 74A
chrX	113458249	113458749	501	*	5.43727	6.11833	3.08314	2.70002	8.7133e-09	7.08261e-08	Intron (ENSMUST00000113380.7/93837, intron 4 of 15)	20	113298634	113556299	257666	1	93837	ENSMUST00000141552.1	159615	ENSMUSG00000025592	Dach2	dachshund family transcription factor 2
chr8	125465205	125465705	501	*	6.80545	7.32251	5.57195	1.65463	8.74088e-09	7.10435e-08	Intron (ENSMUST00000108775.1/244668, intron 7 of 20)	8	125418063	125492710	74648	2	244668	ENSMUST00000108775.1	27005	ENSMUSG00000001995	Sipa1l2	signal-induced proliferation-associated 1 like 2
chr15	92085803	92086303	501	*	5.76728	6.34135	4.24601	1.90967	8.74205e-09	7.10461e-08	Intron (ENSMUST00000141187.7/12805, intron 1 of 8)	15	92051165	92341967	290803	1	12805	ENSMUST00000169825.7	34638	ENSMUSG00000055022	Cntn1	contactin 1
chr7	126583099	126583599	501	*	7.61561	6.47716	8.40443	-1.76229	8.74565e-09	7.10685e-08	Promoter (<=1kb)	7	126571400	126583247	11848	2	12752	ENSMUST00000032962.10	0	ENSMUSG00000030720	Cln3	CLN3 lysosomal/endosomal transmembrane protein, battenin
chr18	46680870	46681370	501	*	6.15791	6.69705	4.82096	1.71767	8.74962e-09	7.1094e-08	Distal Intergenic	18	46715627	46728029	12403	2	12583	ENSMUST00000234179.1	46659	ENSMUSG00000033022	Cdo1	cysteine dioxygenase 1, cytosolic
chr10	29535486	29535986	501	*	7.32825	7.77365	6.37857	1.33127	8.75093e-09	7.10978e-08	Promoter (<=1kb)	10	29452418	29535867	83450	2	72780	ENSMUST00000092623.4	0	ENSMUSG00000019880	Rspo3	R-spondin 3
chr17	25773480	25773980	501	*	7.77464	6.93237	8.44334	-1.41907	8.77095e-09	7.12537e-08	Promoter (<=1kb)	17	25773776	25782791	9016	1	67563	ENSMUST00000134108.7	0	ENSMUSG00000002280	Ciao3	cytosolic iron-sulfur assembly component 3
chr3	31793273	31793773	501	*	6.07268	6.64669	4.55175	1.91206	8.78175e-09	7.13346e-08	Distal Intergenic	3	31902507	32199765	297259	1	72413	ENSMUST00000119310.7	-108734	ENSMUSG00000037610	Kcnmb2	potassium large conductance calcium-activated channel, subfamily M, beta member 2
chr12	112724089	112724589	501	*	6.77501	6.08495	7.36659	-1.21699	8.80492e-09	7.1516e-08	Promoter (<=1kb)	12	112724619	112745655	21037	1	217882	ENSMUST00000220627.1	-30	ENSMUSG00000072825	Cep170b	centrosomal protein 170B
chr11	112197654	112198154	501	*	6.11818	6.66878	4.72379	1.78705	8.80849e-09	7.15381e-08	Distal Intergenic	11	112664839	112669398	4560	2	217294	ENSMUST00000141399.1	471244	ENSMUSG00000041674	BC006965	cDNA sequence BC006965
chr7	71749835	71750335	501	*	5.76278	6.43515	3.50032	2.54187	8.80951e-09	7.15395e-08	Distal Intergenic	7	71909693	71939191	29499	1	78156	ENSMUST00000205699.1	-159358	ENSMUSG00000108669	4930441H08Rik	RIKEN cDNA 4930441H08 gene
chr14	122344653	122345153	501	*	6.73652	7.22042	5.64305	1.49293	8.81326e-09	7.15631e-08	Intron (ENSMUST00000026625.6/69634, intron 2 of 7)	14	122365239	122406743	41505	2	328479	ENSMUST00000228409.1	61590	ENSMUSG00000115263	Gm5089	predicted gene 5089
chr9	108460335	108460835	501	*	7.515	6.6008	8.21617	-1.50406	8.82097e-09	7.16188e-08	Promoter (<=1kb)	9	108460527	108465938	5412	1	72454	ENSMUST00000061209.6	0	ENSMUSG00000049305	Ccdc71	coiled-coil domain containing 71
chr7	29489766	29490266	501	*	6.05494	6.60023	4.68752	1.76436	8.83075e-09	7.16913e-08	Intron (ENSMUST00000085809.10/74206, intron 2 of 22)	7	29384256	29505452	121197	2	74206	ENSMUST00000182011.7	15186	ENSMUSG00000030583	Sipa1l3	signal-induced proliferation-associated 1 like 3
chr1	168828346	168828846	501	*	5.57425	6.25046	3.27197	2.61863	8.85706e-09	7.18981e-08	Distal Intergenic	1	169018974	169019089	116	2	102466632	ENSMUST00000184979.1	190243	ENSMUSG00000098829	Mir6354	microRNA 6354
chr12	112560160	112560660	501	*	6.34194	5.59268	6.96498	-1.30063	8.86472e-09	7.19533e-08	Distal Intergenic	12	112588784	112614957	26174	1	70435	ENSMUST00000101029.3	-28124	ENSMUSG00000037679	Inf2	inverted formin, FH2 and WH2 domain containing
chr9	57812080	57812580	501	*	5.77611	4.84823	6.48318	-1.5453	8.86823e-09	7.19749e-08	Intron (ENSMUST00000170133.7/ENSMUST00000170133.7, intron 1 of 3)	9	57798150	57820627	22478	2	56380	ENSMUST00000170477.1	8047	ENSMUSG00000004661	Arid3b	AT-rich interaction domain 3B
chr5	112573870	112574370	501	*	6.06848	5.26657	6.71791	-1.38318	8.87243e-09	7.20021e-08	Promoter (2-3kb)	5	112422009	112576868	154860	2	56747	ENSMUST00000212758.1	2498	ENSMUSG00000058153	Sez6l	seizure related 6 homolog like
chr9	110408020	110408520	501	*	9.24979	8.18001	10.0137	-1.69248	8.89053e-09	7.21421e-08	Promoter (<=1kb)	9	110385082	110408213	23132	2	104831	ENSMUST00000040021.11	0	ENSMUSG00000036057	Ptpn23	protein tyrosine phosphatase, non-receptor type 23
chr5	99130170	99130670	501	*	5.84238	6.39337	4.44596	1.78092	8.90768e-09	7.22744e-08	Intron (ENSMUST00000198339.2/ENSMUST00000198339.2, intron 3 of 8)	5	98929773	99037351	107579	2	19092	ENSMUST00000161490.7	-92819	ENSMUSG00000029334	Prkg2	protein kinase, cGMP-dependent, type II
chr13	9759895	9760395	501	*	6.62135	7.10907	5.51264	1.50176	8.91436e-09	7.23217e-08	Intron (ENSMUST00000110636.8/66505, intron 1 of 14)	13	9690373	9764350	73978	2	66505	ENSMUST00000220996.1	3955	ENSMUSG00000021156	Zmynd11	zinc finger, MYND domain containing 11
chr11	120262289	120262789	501	*	6.8567	6.14371	7.46071	-1.24658	8.91627e-09	7.23303e-08	Intron (ENSMUST00000122148.7/268515, intron 3 of 27)	11	120236699	120292282	55584	1	268515	ENSMUST00000118987.1	25590	ENSMUSG00000039741	Bahcc1	BAH domain and coiled-coil containing 1
chr6	149141252	149141752	501	*	7.38008	7.89274	6.16616	1.60667	8.91894e-09	7.2345e-08	Promoter (<=1kb)	6	149141513	149151166	9654	1	320204	ENSMUST00000179873.7	0	ENSMUSG00000039958	Etfbkmt	electron transfer flavoprotein beta subunit lysine methyltransferase
chr19	14181580	14182080	501	*	5.7175	6.33002	3.95513	2.15885	8.93948e-09	7.25046e-08	Distal Intergenic	19	13918942	13920044	1103	1	258151	ENSMUST00000081520.2	262638	ENSMUSG00000062314	Or9i1b	olfactory receptor family 9 subfamily I member 1B
chr19	51102394	51102894	501	*	5.90634	6.47128	4.436	1.84779	8.94853e-09	7.25711e-08	Distal Intergenic	19	50147660	50678646	530987	2	58178	ENSMUST00000164039.8	-423748	ENSMUSG00000043531	Sorcs1	sortilin-related VPS10 domain containing receptor 1
chr6	145481877	145482377	501	*	6.71332	7.17686	5.69815	1.39759	8.95026e-09	7.25782e-08	Intron (ENSMUST00000148739.7/74071, intron 2 of 10)	6	145393459	145450767	57309	2	74071	ENSMUST00000111706.7	-31110	ENSMUSG00000054966	Lmntd1	lamin tail domain containing 1
chr11	101069796	101070296	501	*	8.65296	7.7481	9.35004	-1.5003	8.9691e-09	7.2724e-08	Promoter (<=1kb)	11	101070012	101077672	7661	1	27419	ENSMUST00000001802.9	0	ENSMUSG00000001751	Naglu	alpha-N-acetylglucosaminidase (Sanfilippo disease IIIB)
chr2	117928032	117928532	501	*	5.50712	6.12096	3.73562	2.10625	8.97009e-09	7.27251e-08	Intron (ENSMUST00000148587.7/329496, intron 8 of 9)	2	117821928	117909136	87209	1	73938	ENSMUST00000149239.1	106104	ENSMUSG00000086221	4930412B13Rik	RIKEN cDNA 4930412B13 gene
chr11	62602543	62603043	501	*	8.99542	7.83599	9.79153	-1.7901	8.98205e-09	7.28151e-08	Promoter (<=1kb)	11	62602877	62604807	1931	1	69221	ENSMUST00000131787.1	0	ENSMUSG00000086841	2410006H16Rik	RIKEN cDNA 2410006H16 gene
chr6	125046639	125047139	501	*	6.37902	5.53637	7.0479	-1.42602	8.99104e-09	7.2881e-08	Promoter (<=1kb)	6	125047640	125048618	979	1	28019	ENSMUST00000146229.1	-501	ENSMUSG00000030330	Ing4	inhibitor of growth family, member 4
chr12	99329591	99330091	501	*	7.17743	7.71595	5.84352	1.73297	8.99615e-09	7.29155e-08	Promoter (<=1kb)	12	99196670	99330063	133394	2	71375	ENSMUST00000222261.1	0	ENSMUSG00000033713	Foxn3	forkhead box N3
chr6	102081410	102081910	501	*	5.76934	6.34112	4.26101	1.93592	9.01054e-09	7.30251e-08	Distal Intergenic	6	102266100	102306804	40705	1	75893	ENSMUST00000203050.2	-184190	ENSMUSG00000107563	4930587E11Rik	RIKEN cDNA 4930587E11 gene
chr13	77164324	77164824	501	*	5.77068	6.38912	3.96673	2.16269	9.02742e-09	7.31549e-08	Intron (ENSMUST00000168779.2/72371, intron 1 of 19)	13	77193034	77261969	68936	1	72371	ENSMUST00000225760.1	-28210	ENSMUSG00000071252	2210408I21Rik	RIKEN cDNA 2210408I21 gene
chr1	134078986	134079486	501	*	9.87834	8.73479	10.6689	-1.77449	9.03995e-09	7.32494e-08	Promoter (<=1kb)	1	134075170	134079120	3951	2	12227	ENSMUST00000020692.6	0	ENSMUSG00000020423	Btg2	BTG anti-proliferation factor 2
chr13	4110500	4111000	501	*	5.99164	6.53194	4.64901	1.73729	9.0438e-09	7.32736e-08	Distal Intergenic	13	4078254	4088996	10743	1	105387	ENSMUST00000147180.1	32246	ENSMUSG00000033715	Akr1c14	aldo-keto reductase family 1, member C14
chr11	72176566	72177066	501	*	6.52325	7.13788	4.74622	2.1399	9.05342e-09	7.33445e-08	Promoter (1-2kb)	11	72155393	72175238	19846	2	74477	ENSMUST00000156696.1	-1328	ENSMUSG00000020807	4933427D14Rik	RIKEN cDNA 4933427D14 gene
chrX	84514681	84515181	501	*	5.44483	6.06837	3.60391	2.20971	9.05569e-09	7.3356e-08	Intron (ENSMUST00000114000.7/13405, intron 51 of 78)	20	84599201	85144413	545213	1	13405	ENSMUST00000146331.7	-84020	ENSMUSG00000045103	Dmd	dystrophin, muscular dystrophy
chr8	128488405	128488905	501	*	6.73582	7.25301	5.50177	1.64672	9.063e-09	7.34081e-08	Intron (ENSMUST00000026917.9/18186, intron 12 of 16)	8	128359397	128462081	102685	1	18186	ENSMUST00000212933.1	129008	ENSMUSG00000025810	Nrp1	neuropilin 1
chr6	87597355	87597855	501	*	6.75553	7.31342	5.32315	1.82351	9.07006e-09	7.34583e-08	Exon (ENSMUST00000204650.1/ENSMUST00000204650.1, exon 1 of 2)	6	87578591	87590743	12153	2	58182	ENSMUST00000204682.2	-6612	ENSMUSG00000049409	Prokr1	prokineticin receptor 1
chr12	95516723	95517223	501	*	5.1978	5.8895	2.72179	2.75421	9.07611e-09	7.35003e-08	Distal Intergenic	12	95692226	95785215	92990	1	399558	ENSMUST00000057324.3	-175003	ENSMUSG00000047414	Flrt2	fibronectin leucine rich transmembrane protein 2
chrX	49480242	49480742	501	*	6.21646	6.72372	5.02611	1.57463	9.09186e-09	7.3614e-08	Intron (ENSMUST00000130558.7/75404, intron 1 of 6)	20	49485675	49495262	9588	1	75404	ENSMUST00000151128.7	-4933	ENSMUSG00000036198	Arhgap36	Rho GTPase activating protein 36
chr6	21746335	21746835	501	*	5.6681	6.25568	4.06735	1.98647	9.09189e-09	7.3614e-08	Distal Intergenic	6	21799950	21851914	51965	2	269831	ENSMUST00000134635.1	105079	ENSMUSG00000029669	Tspan12	tetraspanin 12
chr1	99954834	99955334	501	*	5.34032	5.99217	3.27197	2.39734	9.10287e-09	7.36958e-08	Intron (ENSMUST00000086738.9/241175, intron 2 of 23)	1	100097761	100485942	388182	1	241175	ENSMUST00000188735.1	-142427	ENSMUSG00000067028	Cntnap5b	contactin associated protein-like 5B
chr5	125675592	125676092	501	*	5.7541	4.80151	6.47166	-1.58195	9.11214e-09	7.37639e-08	Intron (ENSMUST00000031446.6/208151, intron 3 of 8)	5	125622488	125698773	76286	1	208151	ENSMUST00000184422.1	53104	ENSMUSG00000070498	Tmem132b	transmembrane protein 132B
chr2	132029728	132030228	501	*	8.34553	8.80173	7.35731	1.37015	9.12653e-09	7.38733e-08	Promoter (<=1kb)	2	131989415	132030001	40587	2	215653	ENSMUST00000028814.14	0	ENSMUSG00000027339	Rassf2	Ras association (RalGDS/AF-6) domain family member 2
chr12	101718290	101718790	501	*	7.36266	7.80507	6.4234	1.32211	9.12818e-09	7.38796e-08	Promoter (<=1kb)	12	101645443	101718523	73081	2	74413	ENSMUST00000162735.7	0	ENSMUSG00000021187	Tc2n	tandem C2 domains, nuclear
chr13	12083754	12084254	501	*	6.12714	3.55231	7.20407	-3.22516	9.13247e-09	7.39073e-08	Intron (ENSMUST00000021750.14/20191, intron 1 of 104)	13	11917262	12106459	189198	2	20191	ENSMUST00000221341.1	22205	ENSMUSG00000021313	Ryr2	ryanodine receptor 2, cardiac
chr11	88412413	88412913	501	*	6.1884	5.36279	6.84924	-1.39049	9.13613e-09	7.39299e-08	Intron (ENSMUST00000107909.7/76626, intron 8 of 13)	11	88352773	88352864	92	1	100628571	ENSMUST00000175244.1	59640	ENSMUSG00000092985	Mir378b	microRNA 378b
chr14	10631766	10632266	501	*	5.78563	6.34508	4.34494	1.81947	9.1414e-09	7.39654e-08	Intron (ENSMUST00000162278.7/14198, intron 3 of 8)	14	10738535	10783076	44542	1	547334	ENSMUST00000226067.1	-106269	ENSMUSG00000089833	Fhitos	fragile histidine triad gene, opposite strand
chr10	20194833	20195333	501	*	7.47736	6.4588	8.22169	-1.63125	9.15577e-09	7.40746e-08	Intron (ENSMUST00000020173.15/17761, intron 1 of 17)	10	20199240	20201838	2599	2	73811	ENSMUST00000214323.1	6505	ENSMUSG00000110754	4930405J17Rik	RIKEN cDNA 4930405J17 gene
chr4	142249301	142249801	501	*	6.09386	5.32203	6.72839	-1.32543	9.1572e-09	7.40791e-08	Distal Intergenic	4	142139240	142239401	100162	2	71529	ENSMUST00000036476.9	-9900	ENSMUSG00000040606	Kazn	kazrin, periplakin interacting protein
chr16	89818164	89818664	501	*	6.38379	6.87044	5.27936	1.49304	9.16031e-09	7.40972e-08	Promoter (<=1kb)	16	89787730	89818352	30623	2	21844	ENSMUST00000164263.8	0	ENSMUSG00000002489	Tiam1	T cell lymphoma invasion and metastasis 1
chr2	156344676	156345176	501	*	6.63366	5.67406	7.35415	-1.55608	9.16359e-09	7.41166e-08	Intron (ENSMUST00000037096.8/70873, intron 8 of 12)	2	156333861	156339266	5406	1	70873	ENSMUST00000154227.1	10815	ENSMUSG00000038085	Cnbd2	cyclic nucleotide binding domain containing 2
chr3	89485103	89485603	501	*	6.35403	5.62699	6.96549	-1.26353	9.16545e-09	7.41246e-08	Distal Intergenic	3	89459571	89469006	9436	1	68603	ENSMUST00000184515.1	25532	ENSMUSG00000027952	Pmvk	phosphomevalonate kinase
chr3	140554697	140555197	501	*	5.29499	6.03689	2.02263	3.38243	9.16825e-09	7.41402e-08	Distal Intergenic	3	140028249	140028370	122	1	102465198	ENSMUST00000184427.1	526448	ENSMUSG00000099169	Mir7j	microRNA 7j
chr3	104441909	104442409	501	*	7.77093	7.0351	8.38701	-1.28549	9.17058e-09	7.41519e-08	Intron (ENSMUST00000199180.1/269473, intron 1 of 1)	3	104396418	104461511	65094	2	269473	ENSMUST00000199180.1	19102	ENSMUSG00000032913	Lrig2	leucine-rich repeats and immunoglobulin-like domains 2
chr11	97361976	97362476	501	*	8.88855	7.83271	9.64726	-1.676	9.17292e-09	7.41638e-08	Promoter (<=1kb)	11	97362435	97398542	36108	1	192157	ENSMUST00000238729.1	0	ENSMUSG00000038485	Socs7	suppressor of cytokine signaling 7
chr11	69997137	69997637	501	*	8.65843	7.57186	9.42862	-1.71103	9.19616e-09	7.43447e-08	Promoter (<=1kb)	11	69997109	70000006	2898	1	78246	ENSMUST00000135814.1	28	ENSMUSG00000018572	Phf23	PHD finger protein 23
chr17	87331770	87332270	501	*	6.14409	5.30956	6.80916	-1.39902	9.20382e-09	7.43995e-08	Promoter (1-2kb)	17	87330214	87339949	9736	1	225049	ENSMUST00000148554.1	1556	ENSMUSG00000036918	Ttc7	tetratricopeptide repeat domain 7
chr3	63835742	63836242	501	*	7.83655	8.36287	6.56079	1.67007	9.20699e-09	7.4418e-08	Intron (ENSMUST00000160638.9/269437, intron 1 of 23)	3	63696234	63850991	154758	2	269437	ENSMUST00000160638.9	14749	ENSMUSG00000036834	Plch1	phospholipase C, eta 1
chr8	33550320	33550820	501	*	6.39639	7.02818	4.4932	2.25964	9.21296e-09	7.44591e-08	Intron (ENSMUST00000149399.7/ENSMUST00000149399.7, intron 5 of 5)	8	33570544	33585582	15039	1	104271	ENSMUST00000009772.7	-19724	ENSMUSG00000009628	Tex15	testis expressed gene 15 meiosis and synapsis associated
chr10	80141736	80142236	501	*	8.40886	7.38572	9.15498	-1.63696	9.23007e-09	7.45903e-08	Promoter (<=1kb)	10	80142315	80145818	3504	1	66043	ENSMUST00000003156.14	-79	ENSMUSG00000003072	Atp5f1d	ATP synthase F1 subunit delta
chr7	105569494	105569994	501	*	7.66036	6.58937	8.42477	-1.70301	9.23253e-09	7.46031e-08	Promoter (<=1kb)	7	105558484	105569513	11030	2	11785	ENSMUST00000189072.6	0	ENSMUSG00000037032	Apbb1	amyloid beta precursor protein binding family B member 1
chr10	63098253	63098753	501	*	5.85653	6.4971	3.88362	2.31238	9.23828e-09	7.46383e-08	Promoter (<=1kb)	10	63099651	63101279	1629	1	53404	ENSMUST00000044059.4	-898	ENSMUSG00000036816	Atoh7	atonal bHLH transcription factor 7
chr9	110672408	110672908	501	*	5.74166	4.83905	6.43775	-1.53317	9.23865e-09	7.46383e-08	Intron (ENSMUST00000019803.8/72654, intron 1 of 6)	9	110666925	110711285	44361	1	72654	ENSMUST00000195979.1	5483	ENSMUSG00000019659	Ccdc12	coiled-coil domain containing 12
chr8	105305553	105306053	501	*	7.22665	6.48457	7.84598	-1.29283	9.24389e-09	7.46708e-08	Promoter (<=1kb)	8	105305601	105309977	4377	1	234683	ENSMUST00000212046.1	0	ENSMUSG00000014791	Elmo3	engulfment and cell motility 3
chr8	70718257	70718757	501	*	6.28197	5.52262	6.91018	-1.31045	9.24444e-09	7.46708e-08	Promoter (<=1kb)	8	70718543	70722632	4090	1	100502950	ENSMUST00000179347.2	0	ENSMUSG00000095026	Gm3336	predicted gene 3336
chr11	30822352	30822852	501	*	5.34589	6.03853	2.85857	2.76109	9.2536e-09	7.47377e-08	Exon (ENSMUST00000121892.1/ENSMUST00000121892.1, exon 1 of 1)	11	30830102	30834148	4047	1	103554	ENSMUST00000142217.1	-7250	ENSMUSG00000040850	Psme4	proteasome (prosome, macropain) activator subunit 4
chr10	80875997	80876497	501	*	5.72168	4.88828	6.38622	-1.42992	9.25572e-09	7.47477e-08	Intron (ENSMUST00000219817.1/432478, intron 1 of 18)	10	80879705	80890710	11006	1	432478	ENSMUST00000219742.1	-3208	ENSMUSG00000059406	Tmprss9	transmembrane protease, serine 9
chr3	97937337	97937837	501	*	6.43092	6.94727	5.20064	1.61948	9.27308e-09	7.48808e-08	Intron (ENSMUST00000098828.1/433632, intron 1 of 1)	3	97930173	97967018	36846	1	433632	ENSMUST00000098828.1	7164	ENSMUSG00000074388	Gm5544	predicted gene 5544
chr1	176013843	176014343	501	*	5.75727	6.32615	4.2652	1.88201	9.29071e-09	7.50159e-08	Intron (ENSMUST00000065967.13/319455, intron 5 of 9)	1	175920329	175922225	1897	1	226720	ENSMUST00000201297.1	93514	ENSMUSG00000104158	Becn2	beclin 2
chr14	110534900	110535400	501	*	5.38701	6.05836	3.13493	2.55623	9.29455e-09	7.50388e-08	Distal Intergenic	14	110748580	110755149	6570	2	239250	ENSMUST00000078386.3	219749	ENSMUSG00000045871	Slitrk6	SLIT and NTRK-like family, member 6
chr6	22161850	22162350	501	*	5.44747	6.07136	3.60391	2.20036	9.29531e-09	7.50388e-08	Intron (ENSMUST00000115383.8/214642, intron 15 of 21)	6	22135546	22145551	10006	1	214642	ENSMUST00000154734.1	26304	ENSMUSG00000062980	Cped1	cadherin-like and PC-esterase domain containing 1
chr11	69096945	69097445	501	*	8.16612	7.41804	8.78856	-1.29944	9.30013e-09	7.50705e-08	Promoter (1-2kb)	11	69098948	69109960	11013	1	18626	ENSMUST00000021271.13	-1503	ENSMUSG00000020893	Per1	period circadian clock 1
chr9	57625621	57626121	501	*	5.76965	4.82639	6.48328	-1.52165	9.30187e-09	7.50775e-08	Promoter (2-3kb)	9	57627318	57628761	1444	2	12988	ENSMUST00000213660.1	2640	ENSMUSG00000032312	Csk	c-src tyrosine kinase
chr10	77191056	77191556	501	*	6.60107	7.15851	5.17105	1.83059	9.32305e-09	7.52413e-08	Distal Intergenic	10	77052178	77166548	114371	2	12822	ENSMUST00000081654.12	-24508	ENSMUSG00000001435	Col18a1	collagen, type XVIII, alpha 1
chr1	168754174	168754674	501	*	5.45998	6.07099	3.70804	2.12771	9.38622e-09	7.57439e-08	Distal Intergenic	1	168490643	168490762	120	1	102465178	ENSMUST00000183804.1	263531	ENSMUSG00000098407	Mir6348	microRNA 6348
chr8	103370355	103370855	501	*	6.45963	6.99768	5.12798	1.72962	9.41633e-09	7.59796e-08	Distal Intergenic	8	103343878	103347534	3657	2	69794	ENSMUST00000209501.1	-22821	ENSMUSG00000110340	1600027J07Rik	RIKEN cDNA 1600027J07 gene
chr14	30574181	30574681	501	*	6.07686	5.28433	6.7217	-1.38405	9.43609e-09	7.61318e-08	Promoter (2-3kb)	14	30572149	30572208	60	1	100526475	ENSMUST00000175415.1	2032	ENSMUSG00000093156	Mir3076	microRNA 3076
chr8	90058518	90059018	501	*	5.29132	4.31626	6.01818	-1.59227	9.44564e-09	7.62016e-08	Distal Intergenic	8	90257946	90348126	90181	2	244579	ENSMUST00000176034.1	289108	ENSMUSG00000043668	Tox3	TOX high mobility group box family member 3
chr5	125215798	125216298	501	*	7.45319	6.51518	8.1646	-1.53317	9.48548e-09	7.65157e-08	Distal Intergenic	5	125017153	125179219	162067	2	20602	ENSMUST00000111398.7	-36579	ENSMUSG00000029478	Ncor2	nuclear receptor co-repressor 2
chr15	7222709	7223209	501	*	6.46221	6.94231	5.38376	1.47554	9.49883e-09	7.66161e-08	Promoter (<=1kb)	15	7212191	7223069	10879	2	268780	ENSMUST00000160314.1	0	ENSMUSG00000042961	Egflam	EGF-like, fibronectin type III and laminin G domains
chr7	139731310	139731810	501	*	5.39193	4.35457	6.14357	-1.68862	9.50197e-09	7.66311e-08	Distal Intergenic	7	139779018	139779126	109	1	102465215	ENSMUST00000184499.1	-47208	ENSMUSG00000098619	Mir6401	microRNA 6401
chr13	82006307	82006807	501	*	5.94516	6.50793	4.48662	1.85139	9.5025e-09	7.66311e-08	Distal Intergenic	13	81791977	81793668	1692	1	12626	ENSMUST00000224168.1	214330	ENSMUSG00000021537	Cetn3	centrin 3
chr8	78742482	78742982	501	*	5.80188	4.64487	6.59716	-1.81919	9.53442e-09	7.68812e-08	Distal Intergenic	8	78697174	78728576	31403	1	76775	ENSMUST00000210132.1	45308	ENSMUSG00000031684	Slc10a7	solute carrier family 10 (sodium/bile acid cotransporter family), member 7
chr14	35728816	35729316	501	*	5.5824	6.19657	3.80855	2.12213	9.54071e-09	7.69247e-08	Distal Intergenic	14	35809488	35811978	2491	2	239036	ENSMUST00000043266.6	82662	ENSMUSG00000041068	4930596D02Rik	RIKEN cDNA 4930596D02 gene
chr14	65026126	65026626	501	*	5.4973	4.51962	6.22524	-1.59861	9.56536e-09	7.71161e-08	Exon (ENSMUST00000043914.6/210925, exon 11 of 17)	14	65052063	65098105	46043	2	54616	ENSMUST00000225633.1	71479	ENSMUSG00000021978	Extl3	exostosin-like glycosyltransferase 3
chr8	124403923	124404423	501	*	5.73821	4.82767	6.43778	-1.5392	9.59289e-09	7.73307e-08	Intron (ENSMUST00000052580.9/209966, intron 1 of 6)	8	124370023	124393216	23194	2	209966	ENSMUST00000136892.2	-10707	ENSMUSG00000050751	Pgbd5	piggyBac transposable element derived 5
chr11	38412427	38412927	501	*	5.66896	6.27913	3.92273	2.16601	9.59539e-09	7.73434e-08	Distal Intergenic	11	38493330	38520013	26684	2	100502917	ENSMUST00000133599.1	107086	NA	Gm12130	predicted gene 12130
chr7	95787827	95788327	501	*	5.78653	6.34888	4.33028	1.85406	9.59933e-09	7.73678e-08	Distal Intergenic	7	96171246	96908569	737324	1	23966	ENSMUST00000107162.7	-382919	ENSMUSG00000048078	Tenm4	teneurin transmembrane protein 4
chr1	151919207	151919707	501	*	4.97985	3.84138	5.76868	-1.79769	9.60407e-09	7.73987e-08	Promoter (1-2kb)	1	151892903	151921227	28325	2	69399	ENSMUST00000128433.7	1520	ENSMUSG00000032666	1700025G04Rik	RIKEN cDNA 1700025G04 gene
chr15	20994706	20995206	501	*	5.45495	6.09962	3.44813	2.32379	9.60994e-09	7.74387e-08	Intron (ENSMUST00000226407.1/ENSMUST00000226407.1, intron 3 of 3)	15	21110125	21589533	479409	1	215654	ENSMUST00000227496.1	-114919	ENSMUSG00000040452	Cdh12	cadherin 12
chr12	85869446	85869946	501	*	6.10344	5.27828	6.76407	-1.40294	9.61358e-09	7.74606e-08	Exon (ENSMUST00000176008.7/320244, exon 10 of 10)	12	85878986	85892199	13214	1	320244	ENSMUST00000175899.1	-9040	ENSMUSG00000012609	Ttll5	tubulin tyrosine ligase-like family, member 5
chr1	131418170	131418670	501	*	5.17627	4.15187	5.92289	-1.65847	9.62977e-09	7.75819e-08	Intron (ENSMUST00000097588.8/14270, intron 3 of 22)	1	131296641	131364064	67424	2	14270	ENSMUST00000185596.1	-54106	ENSMUSG00000026425	Srgap2	SLIT-ROBO Rho GTPase activating protein 2
chr12	111485883	111486383	501	*	6.97768	7.4933	5.75063	1.62973	9.63047e-09	7.75819e-08	Promoter (<=1kb)	12	111484609	111485823	1215	2	212539	ENSMUST00000010673.6	-60	ENSMUSG00000010529	Gm266	predicted gene 266
chr14	76657453	76657953	501	*	6.34935	6.85757	5.15487	1.60479	9.65465e-09	7.77693e-08	Distal Intergenic	14	76677566	76687092	9527	1	73272	ENSMUST00000190818.6	-19613	ENSMUSG00000101009	1700108F19Rik	RIKEN cDNA 1700108F19 gene
chr12	85346321	85346821	501	*	5.73107	4.84031	6.42191	-1.48048	9.66579e-09	7.78517e-08	Intron (ENSMUST00000222529.1/68581, intron 1 of 2)	12	85340614	85350920	10307	2	68581	ENSMUST00000222529.1	4099	ENSMUSG00000021248	Tmed10	transmembrane p24 trafficking protein 10
chr13	30254409	30254909	501	*	6.26261	6.78679	4.99669	1.64568	9.67503e-09	7.79187e-08	Distal Intergenic	13	30231853	30245715	13863	1	218121	ENSMUST00000222095.1	22556	ENSMUSG00000038732	Mboat1	membrane bound O-acyltransferase domain containing 1
chr4	140555226	140555726	501	*	5.86202	4.92867	6.57144	-1.51336	9.69727e-09	7.80904e-08	Intron (ENSMUST00000138493.7/72754, intron 7 of 15)	4	140544314	140568381	24068	2	72754	ENSMUST00000140403.1	12655	ENSMUSG00000040964	Arhgef10l	Rho guanine nucleotide exchange factor 10-like
chr8	45999707	46000207	501	*	10.1573	9.08806	10.9211	-1.69199	9.7212e-09	7.82736e-08	Promoter (<=1kb)	8	45996902	45999867	2966	2	654824	ENSMUST00000053558.9	0	ENSMUSG00000050914	Ankrd37	ankyrin repeat domain 37
chr7	73558413	73558913	501	*	10.6843	9.59197	11.4566	-1.71797	9.72187e-09	7.82736e-08	Promoter (<=1kb)	7	73539203	73558395	19193	2	69170	ENSMUST00000184587.3	-18	ENSMUSG00000101970	Chaserr	CHD2 adjacent suppressive regulatory RNA
chr7	130743198	130743698	501	*	5.314	4.35248	6.03529	-1.59548	9.76162e-09	7.85862e-08	Exon (ENSMUST00000084513.11/57752, exon 14 of 22)	7	130756342	130764709	8368	1	57752	ENSMUST00000207230.1	-12644	ENSMUSG00000030852	Tacc2	transforming, acidic coiled-coil containing protein 2
chr7	109139340	109139840	501	*	7.04048	6.3754	7.61818	-1.19921	9.76958e-09	7.86428e-08	Intron (ENSMUST00000036992.8/109594, intron 3 of 3)	7	109138733	109170512	31780	2	109594	ENSMUST00000208136.1	30672	ENSMUSG00000036111	Lmo1	LIM domain only 1
chr4	152530530	152531030	501	*	5.93065	5.15181	6.5687	-1.3381	9.79423e-09	7.88338e-08	Intron (ENSMUST00000142027.7/260305, intron 10 of 28)	4	152502914	152518257	15344	1	260305	ENSMUST00000123635.1	27616	ENSMUSG00000039577	Nphp4	nephronophthisis 4 (juvenile) homolog (human)
chr17	34411071	34411571	501	*	5.28104	4.2985	6.01096	-1.62823	9.79856e-09	7.88611e-08	Intron (ENSMUST00000114175.7/407788, intron 1 of 23)	17	34417424	34439857	22434	1	407788	ENSMUST00000142317.7	-5853	ENSMUSG00000057246	Tsbp1	testis expressed basic protein 1
chr3	101398836	101399336	501	*	5.49703	4.58179	6.19865	-1.52691	9.80147e-09	7.88723e-08	Intron (ENSMUST00000043983.10/78908, intron 2 of 10)	3	101378338	101460156	81819	1	78908	ENSMUST00000195164.1	20498	ENSMUSG00000042035	Igsf3	immunoglobulin superfamily, member 3
chr11	102625023	102625523	501	*	7.27325	6.54444	7.88565	-1.28091	9.8021e-09	7.88723e-08	Promoter (<=1kb)	11	102619796	102624416	4621	2	77132	ENSMUST00000154798.7	-607	NA	2810433D01Rik	RIKEN cDNA 2810433D01 gene
chr6	7379554	7380054	501	*	5.92251	6.47488	4.51895	1.83235	9.80274e-09	7.88723e-08	Distal Intergenic	6	7554879	7562977	8099	1	21333	ENSMUST00000185187.7	-174825	ENSMUSG00000061762	Tac1	tachykinin 1
chr12	81849705	81850205	501	*	6.61745	5.73561	7.3043	-1.47868	9.80749e-09	7.8903e-08	Intron (ENSMUST00000221799.1/ENSMUST00000221799.1, intron 2 of 2)	12	81860023	81997114	137092	1	54604	ENSMUST00000221721.1	-9818	ENSMUSG00000021140	Pcnx1	pecanex 1
chr4	151073322	151073822	501	*	6.56312	5.70068	7.24116	-1.4258	9.82782e-09	7.90591e-08	Intron (ENSMUST00000169423.8/100072, intron 22 of 24)	4	151059526	151079793	20268	2	100072	ENSMUST00000140030.7	5971	ENSMUSG00000014592	Camta1	calmodulin binding transcription activator 1
chr2	142222103	142222603	501	*	6.72905	7.26083	5.42757	1.69426	9.8392e-09	7.91431e-08	Intron (ENSMUST00000110067.7/72899, intron 10 of 16)	2	142176607	142234375	57769	1	72899	ENSMUST00000156619.1	45496	ENSMUSG00000068205	Macrod2	mono-ADP ribosylhydrolase 2
chr1	163514875	163515375	501	*	5.93769	6.47938	4.58821	1.75045	9.84114e-09	7.91512e-08	Distal Intergenic	1	163384908	163403669	18762	2	98376	ENSMUST00000045138.5	-111206	ENSMUSG00000040124	Gorab	golgin, RAB6-interacting
chr10	127511982	127512482	501	*	7.91807	7.01639	8.61375	-1.49298	9.88122e-09	7.94585e-08	Promoter (2-3kb)	10	127514967	127516686	1720	1	407790	ENSMUST00000218492.1	-2485	ENSMUSG00000040280	Ndufa4l2	Ndufa4, mitochondrial complex associated like 2
chr13	101813203	101813703	501	*	5.81881	6.38678	4.33178	1.86404	9.88122e-09	7.94585e-08	Distal Intergenic	13	101680563	101768217	87655	2	18708	ENSMUST00000055518.12	-44986	ENSMUSG00000041417	Pik3r1	phosphoinositide-3-kinase regulatory subunit 1
chr7	143087206	143087706	501	*	5.53593	4.64632	6.22626	-1.47718	9.89939e-09	7.9597e-08	Promoter (<=1kb)	7	143071529	143087214	15686	2	56843	ENSMUST00000150589.7	0	ENSMUSG00000009246	Trpm5	transient receptor potential cation channel, subfamily M, member 5
chr5	123135671	123136171	501	*	7.51924	6.68792	8.18279	-1.4092	9.90883e-09	7.96654e-08	Promoter (2-3kb)	5	123118178	123132692	14515	2	23912	ENSMUST00000031401.5	-2979	ENSMUSG00000029449	Rhof	ras homolog family member F (in filopodia)
chr8	53110537	53111037	501	*	5.28918	5.99415	2.644	2.85464	9.91804e-09	7.97319e-08	Distal Intergenic	8	53511727	53523334	11608	1	11593	ENSMUST00000211424.1	-400690	ENSMUSG00000031521	Aga	aspartylglucosaminidase
chr14	122453609	122454109	501	*	7.0385	7.60686	5.54933	1.88312	9.92562e-09	7.97852e-08	Promoter (2-3kb)	14	122434854	122451115	16262	2	328479	ENSMUST00000081580.2	-2494	ENSMUSG00000115263	Gm5089	predicted gene 5089
chr10	3715386	3715886	501	*	6.17921	6.69968	4.93032	1.6565	9.92987e-09	7.98118e-08	Distal Intergenic	10	3740364	3967303	226940	1	213783	ENSMUST00000120274.7	-24478	ENSMUSG00000040624	Plekhg1	pleckstrin homology domain containing, family G (with RhoGef domain) member 1
chr6	60751187	60751687	501	*	6.16794	6.72038	4.76408	1.79576	9.94207e-09	7.99023e-08	Intron (ENSMUST00000163779.7/20617, intron 4 of 5)	6	60808679	60827556	18878	2	20617	ENSMUST00000204586.2	75869	ENSMUSG00000025889	Snca	synuclein, alpha
chr17	66394444	66394944	501	*	6.04933	5.14931	6.74428	-1.50398	9.94529e-09	7.99206e-08	Intron (ENSMUST00000086693.11/68617, intron 3 of 13)	17	66336988	66385910	48923	2	68617	ENSMUST00000145347.7	-8534	ENSMUSG00000052105	Mtcl1	microtubule crosslinking factor 1
chr16	23333824	23334324	501	*	5.7748	6.33466	4.33191	1.8517	9.94795e-09	7.99344e-08	Intron (ENSMUST00000023601.13/20440, intron 5 of 7)	16	23290470	23358595	68126	1	20440	ENSMUST00000115335.1	43354	ENSMUSG00000022885	St6gal1	beta galactoside alpha 2,6 sialyltransferase 1
chrX	114076632	114077132	501	*	5.22718	5.91449	2.8028	2.76498	9.96683e-09	8.00785e-08	Distal Intergenic	20	113724349	113834256	109908	1	93837	ENSMUST00000123974.1	352283	ENSMUSG00000025592	Dach2	dachshund family transcription factor 2
chr13	54749319	54749819	501	*	8.12252	6.92443	8.93168	-1.8278	9.97464e-09	8.01336e-08	Promoter (<=1kb)	13	54736673	54749669	12997	2	26913	ENSMUST00000099506.1	0	ENSMUSG00000069227	Gprin1	G protein-regulated inducer of neurite outgrowth 1
chr1	135324504	135325004	501	*	6.16947	6.69045	4.91825	1.66412	9.97867e-09	8.01585e-08	Promoter (<=1kb)	1	135324807	135368065	43259	1	93689	ENSMUST00000059352.2	0	ENSMUSG00000048096	Lmod1	leiomodin 1 (smooth muscle)
chr12	79609279	79609779	501	*	7.48928	8.02007	6.19256	1.69132	9.98408e-09	8.01943e-08	Intron (ENSMUST00000171210.2/19363, intron 7 of 10)	12	79327353	79701856	374504	1	19363	ENSMUST00000221257.1	281926	ENSMUSG00000059060	Rad51b	RAD51 paralog B
chr14	39130136	39130636	501	*	5.69605	6.31862	3.8622	2.2128	9.99758e-09	8.02951e-08	Intron (ENSMUST00000166968.8/18183, intron 1 of 9)	14	38898302	38958794	60493	1	75170	ENSMUST00000177141.1	231834	ENSMUSG00000093528	Nrg3os	neuregulin 3, opposite strand
chr8	27001253	27001753	501	*	6.94336	7.55114	5.21335	2.11154	1.00054e-08	8.0348e-08	Distal Intergenic	8	27023261	27031725	8465	1	244373	ENSMUST00000209795.1	-21508	ENSMUSG00000031483	Erlin2	ER lipid raft associated 2
chr4	43530516	43531016	501	*	5.76863	4.89138	6.45342	-1.48993	1.00061e-08	8.0348e-08	Distal Intergenic	4	43519668	43523765	4098	2	22004	ENSMUST00000150592.1	-6751	ENSMUSG00000028464	Tpm2	tropomyosin 2, beta
chr5	5664003	5664503	501	*	8.13732	8.61237	7.07855	1.4422	1.00073e-08	8.03506e-08	Promoter (<=1kb)	5	5579278	5664239	84962	2	207686	ENSMUST00000054865.12	0	ENSMUSG00000040473	Cfap69	cilia and flagella associated protein 69
chr1	132758568	132759068	501	*	7.05634	6.34702	7.65838	-1.24329	1.00576e-08	8.07467e-08	Distal Intergenic	1	132599835	132741797	141963	2	269116	ENSMUST00000188307.1	-16771	ENSMUSG00000026442	Nfasc	neurofascin
chr4	128908509	128909009	501	*	5.6085	4.73764	6.2904	-1.4563	1.00755e-08	8.08783e-08	Intron (ENSMUST00000035667.8/67525, intron 4 of 4)	4	128883588	128911328	27741	1	67525	ENSMUST00000035667.8	24921	ENSMUSG00000041000	Trim62	tripartite motif-containing 62
chr11	79398338	79398838	501	*	5.40322	4.44387	6.1236	-1.57983	1.00759e-08	8.08783e-08	Intron (ENSMUST00000219057.1/18015, intron 5 of 30)	11	79448153	79473412	25260	1	18015	ENSMUST00000122917.7	-49315	ENSMUSG00000020716	Nf1	neurofibromin 1
chr10	75007163	75007663	501	*	5.65722	4.64078	6.40071	-1.6589	1.0114e-08	8.11763e-08	Intron (ENSMUST00000037813.4/14687, intron 3 of 3)	10	74990841	75016898	26058	1	14687	ENSMUST00000159991.1	16322	ENSMUSG00000040009	Gnaz	guanine nucleotide binding protein, alpha z subunit
chr9	108296427	108296927	501	*	8.02178	8.56401	6.66965	1.74012	1.01567e-08	8.15116e-08	Promoter (<=1kb)	9	108296853	108301571	4719	1	434437	ENSMUST00000160025.7	0	ENSMUSG00000032607	Amt	aminomethyltransferase
chr5	90891124	90891624	501	*	6.91726	7.45585	5.58305	1.73723	1.01928e-08	8.17933e-08	Promoter (<=1kb)	5	90891241	90893115	1875	1	14825	ENSMUST00000031327.8	0	ENSMUSG00000029380	Cxcl1	C-X-C motif chemokine ligand 1
chr2	28997105	28997605	501	*	5.23835	4.15352	6.00789	-1.7143	1.01975e-08	8.18235e-08	Intron (ENSMUST00000189027.6/329375, intron 1 of 6)	2	28927834	29039360	111527	2	329375	ENSMUST00000190049.1	41755	ENSMUSG00000079502	Cfap77	cilia and flagella associated protein 77
chr4	129967316	129967816	501	*	6.50956	5.6813	7.17166	-1.38779	1.02052e-08	8.1877e-08	Distal Intergenic	4	129960808	129963657	2850	1	72225	ENSMUST00000139884.1	6508	ENSMUSG00000085389	1700003M07Rik	RIKEN cDNA 1700003M07 gene
chr11	87578180	87578680	501	*	8.06033	7.07237	8.79245	-1.59824	1.02699e-08	8.23887e-08	Promoter (<=1kb)	11	87578401	87590539	12139	1	18952	ENSMUST00000107962.7	0	ENSMUSG00000020486	Septin4	septin 4
chr15	85715964	85716464	501	*	5.86334	4.99666	6.54332	-1.46114	1.02799e-08	8.24606e-08	Distal Intergenic	15	85707319	85707403	85	1	387245	ENSMUST00000083630.1	8645	ENSMUSG00000065564	Mirlet7b	microRNA let7b
chr14	65069223	65069723	501	*	5.78662	4.94853	6.45336	-1.41162	1.03003e-08	8.2617e-08	Intron (ENSMUST00000022550.7/54616, intron 3 of 6)	14	65052063	65098105	46043	2	54616	ENSMUST00000225633.1	28382	ENSMUSG00000021978	Extl3	exostosin-like glycosyltransferase 3
chr12	26488255	26488755	501	*	6.65734	7.21491	5.22661	1.81513	1.03217e-08	8.2781e-08	Distal Intergenic	12	26473930	26477067	3138	1	22169	ENSMUST00000221060.1	14325	ENSMUSG00000020638	Cmpk2	cytidine/uridine monophosphate kinase 2
chr1	36737280	36737780	501	*	5.9439	5.15264	6.5881	-1.36259	1.03312e-08	8.28493e-08	Intron (ENSMUST00000208994.1/71166, intron 5 of 8)	1	36744355	36757826	13472	1	71166	ENSMUST00000193459.2	-6575	ENSMUSG00000102416	4933424G06Rik	RIKEN cDNA 4933424G06 gene
chr5	43527032	43527532	501	*	6.53156	7.04298	5.32308	1.58638	1.03326e-08	8.28523e-08	Intron (ENSMUST00000076939.9/109323, intron 1 of 2)	5	43515762	43609263	93502	1	109323	ENSMUST00000144558.2	11270	ENSMUSG00000061535	C1qtnf7	C1q and tumor necrosis factor related protein 7
chr11	37042658	37043158	501	*	5.38234	6.01288	3.48874	2.23019	1.03435e-08	8.29321e-08	Intron (ENSMUST00000102801.7/23964, intron 2 of 30)	11	36139480	36944166	804687	2	23964	ENSMUST00000146113.7	-98492	ENSMUSG00000049336	Tenm2	teneurin transmembrane protein 2
chr7	100848677	100849177	501	*	5.88146	5.10982	6.5159	-1.34511	1.0366e-08	8.31046e-08	3' UTR	7	100851112	100855429	4318	2	320100	ENSMUST00000156855.7	6252	ENSMUSG00000008318	Relt	RELT tumor necrosis factor receptor
chr3	146199090	146199590	501	*	6.17991	6.74445	4.71177	1.83363	1.03954e-08	8.33268e-08	Distal Intergenic	3	146192083	146195140	3058	1	68279	ENSMUST00000169984.1	7007	ENSMUSG00000011008	Mcoln2	mucolipin 2
chr3	140208779	140209279	501	*	5.5815	6.19042	3.84378	2.1014	1.03957e-08	8.33268e-08	Distal Intergenic	3	140028249	140028370	122	1	102465198	ENSMUST00000184427.1	180530	ENSMUSG00000099169	Mir7j	microRNA 7j
chr7	61877700	61878200	501	*	5.41796	4.39888	6.16249	-1.66696	1.04091e-08	8.34266e-08	Promoter (<=1kb)	7	61877770	61877864	95	2	723931	ENSMUST00000083634.1	0	ENSMUSG00000065568	Mir344	microRNA 344
chrX	163761078	163761578	501	*	6.87128	7.35998	5.75856	1.49796	1.04139e-08	8.34572e-08	Promoter (<=1kb)	20	163760139	163761329	1191	2	74264	ENSMUST00000059320.3	0	ENSMUSG00000083695	Rnf138rt1	ring finger protein 138, retrogene 1
chr5	82356537	82357037	501	*	6.49448	7.236	3.2303	3.49393	1.04634e-08	8.38459e-08	Distal Intergenic	5	82122427	82124713	2287	2	67327	ENSMUST00000185410.1	-231824	ENSMUSG00000099863	1700031L13Rik	RIKEN cDNA 1700031L13 gene
chr7	141291804	141292304	501	*	6.72298	5.84536	7.40792	-1.47524	1.04704e-08	8.38941e-08	Promoter (<=1kb)	7	141292006	141296464	4459	1	13491	ENSMUST00000026569.5	0	ENSMUSG00000025496	Drd4	dopamine receptor D4
chr12	90946065	90946565	501	*	5.92376	6.47879	4.50642	1.80553	1.04793e-08	8.3957e-08	Intron (ENSMUST00000181184.1/ENSMUST00000181184.1, intron 1 of 4)	12	90999342	91030078	30737	2	75216	ENSMUST00000123400.7	83513	ENSMUSG00000061533	Cep128	centrosomal protein 128
chr1	133294518	133295018	501	*	5.19934	4.20722	5.93315	-1.62651	1.04854e-08	8.39979e-08	Promoter (2-3kb)	1	133297951	133301617	3667	1	240753	ENSMUST00000190208.1	-2933	ENSMUSG00000041757	Plekha6	pleckstrin homology domain containing, family A member 6
chr8	78311051	78311551	501	*	5.64349	6.24267	3.9701	2.08284	1.05193e-08	8.42616e-08	Intron (ENSMUST00000049395.14/73301, intron 9 of 13)	8	78251491	78276829	25339	1	73301	ENSMUST00000143157.1	59560	ENSMUSG00000037101	Ttc29	tetratricopeptide repeat domain 29
chr10	107351954	107352454	501	*	6.55535	7.10885	5.14596	1.81132	1.05219e-08	8.42743e-08	Intron (ENSMUST00000020057.15/108030, intron 2 of 5)	10	107272394	107420308	147915	1	108030	ENSMUST00000218031.1	79560	ENSMUSG00000019906	Lin7a	lin-7 homolog A, crumbs cell polarity complex component
chr3	34671409	34671909	501	*	5.81062	6.40533	4.16574	1.98107	1.05236e-08	8.428e-08	Intron (ENSMUST00000196243.4/320478, intron 3 of 3)	3	34665243	34677995	12753	1	320478	ENSMUST00000197697.1	6166	ENSMUSG00000105265	Sox2ot	SOX2 overlapping transcript (non-protein coding)
chr8	109536689	109537189	501	*	6.13567	5.3316	6.78615	-1.3594	1.05289e-08	8.43144e-08	Exon (ENSMUST00000034162.7/56523, exon 16 of 21)	8	109551059	109552124	1066	2	64340	ENSMUST00000212667.1	14935	ENSMUSG00000037993	Dhx38	DEAH-box helicase 38
chr11	117185036	117185536	501	*	5.13088	4.00917	5.9138	-1.71855	1.0538e-08	8.43795e-08	Distal Intergenic	11	117199661	117362325	162665	1	53860	ENSMUST00000093907.10	-14125	ENSMUSG00000059248	Septin9	septin 9
chr3	153580703	153581203	501	*	5.7219	4.56759	6.51625	-1.82315	1.0571e-08	8.46361e-08	Intron (ENSMUST00000200397.4/20447, intron 1 of 4)	3	153509132	153720996	211865	2	20447	ENSMUST00000198775.1	139793	ENSMUSG00000052544	St6galnac3	ST6 (alpha-N-acetyl-neuraminyl-2,3-beta-galactosyl-1,3)-N-acetylgalactosaminide alpha-2,6-sialyltransferase 3
chr4	82762378	82762878	501	*	5.92438	6.48707	4.46631	1.81031	1.0684e-08	8.55326e-08	Distal Intergenic	4	82498321	82705750	207430	2	18028	ENSMUST00000155821.1	-56628	ENSMUSG00000008575	Nfib	nuclear factor I/B
chrX	164820846	164821346	501	*	5.52519	6.14211	3.73205	2.19214	1.07036e-08	8.56818e-08	Distal Intergenic	20	164936318	164980297	43980	2	76763	ENSMUST00000112247.8	158951	ENSMUSG00000061778	Mospd2	motile sperm domain containing 2
chr6	51208889	51209389	501	*	5.89332	4.82816	6.65554	-1.66704	1.0705e-08	8.56843e-08	Distal Intergenic	6	51269812	51269910	99	2	387166	ENSMUST00000083571.1	60521	ENSMUSG00000065505	Mir148a	microRNA 148a
chr3	66220652	66221152	501	*	7.27105	7.71368	6.33103	1.31437	1.0721e-08	8.58043e-08	Promoter (<=1kb)	3	66219910	66225805	5896	1	19288	ENSMUST00000029421.5	742	ENSMUSG00000027832	Ptx3	pentraxin related gene
chr2	165782286	165782786	501	*	6.42968	5.68038	7.05274	-1.31641	1.0743e-08	8.59727e-08	Distal Intergenic	2	165769186	165771262	2077	1	14049	ENSMUST00000128280.1	13100	ENSMUSG00000017897	Eya2	EYA transcriptional coactivator and phosphatase 2
chr16	6897005	6897505	501	*	5.62264	6.2026	4.06735	1.9418	1.07468e-08	8.59946e-08	Intron (ENSMUST00000230658.1/268859, intron 4 of 11)	16	6809222	7409813	600592	1	268859	ENSMUST00000115841.9	87783	ENSMUSG00000008658	Rbfox1	RNA binding protein, fox-1 homolog (C. elegans) 1
chr17	32006005	32006505	501	*	5.66532	1.94696	6.82368	-4.21643	1.07754e-08	8.62156e-08	Intron (ENSMUST00000002145.11/74377, intron 6 of 7)	17	31946082	32020128	74047	2	74377	ENSMUST00000237527.1	13623	ENSMUSG00000002076	Hsf2bp	heat shock transcription factor 2 binding protein
chr18	60989043	60989543	501	*	6.35571	5.60041	6.98186	-1.31693	1.0813e-08	8.65078e-08	Distal Intergenic	18	61009442	61014206	4765	2	240332	ENSMUST00000236893.1	24663	ENSMUSG00000052026	Slc6a7	solute carrier family 6 (neurotransmitter transporter, L-proline), member 7
chr11	63785195	63785695	501	*	7.02347	7.57505	5.62404	1.80605	1.08367e-08	8.66891e-08	Distal Intergenic	11	63885792	63922290	36499	2	54710	ENSMUST00000094103.3	136595	ENSMUSG00000070407	Hs3st3b1	heparan sulfate (glucosamine) 3-O-sulfotransferase 3B1
chr6	85160154	85160654	501	*	5.39703	4.42357	6.12324	-1.55208	1.08643e-08	8.69019e-08	Distal Intergenic	6	85133678	85137766	4089	2	20751	ENSMUST00000045986.7	-22388	ENSMUSG00000033735	Spr	sepiapterin reductase
chr18	32928251	32928751	501	*	7.13162	7.65768	5.85705	1.67062	1.08827e-08	8.70408e-08	Intron (ENSMUST00000180941.2/ENSMUST00000180941.2, intron 1 of 2)	18	32934931	33191228	256298	1	12326	ENSMUST00000234205.1	-6180	ENSMUSG00000038128	Camk4	calcium/calmodulin-dependent protein kinase IV
chr11	72435611	72436111	501	*	5.58196	4.70914	6.26474	-1.45894	1.09036e-08	8.72001e-08	Promoter (<=1kb)	11	72435614	72438171	2558	1	71522	ENSMUST00000100903.2	0	ENSMUSG00000040471	Ggt6	gamma-glutamyltransferase 6
chr5	34369513	34370013	501	*	9.79093	8.6191	10.5913	-1.80339	1.09517e-08	8.75761e-08	Promoter (<=1kb)	5	34369933	34486456	116524	1	231128	ENSMUST00000180376.7	0	ENSMUSG00000037210	Fam193a	family with sequence homology 193, member A
chr1	53706467	53706967	501	*	6.48844	6.97751	5.37423	1.52472	1.09562e-08	8.76042e-08	Promoter (<=1kb)	1	53397006	53706761	309756	2	627872	ENSMUST00000094964.6	0	ENSMUSG00000096141	Dnah7a	dynein, axonemal, heavy chain 7A
chr5	113937611	113938111	501	*	5.10186	4.03727	5.86388	-1.6652	1.09609e-08	8.76336e-08	3' UTR	5	113965602	113966756	1155	2	231637	ENSMUST00000162396.1	28645	ENSMUSG00000042121	Ssh1	slingshot protein phosphatase 1
chr8	34188747	34189247	501	*	6.89261	7.50806	5.10984	2.15635	1.09789e-08	8.77691e-08	Distal Intergenic	8	34166622	34166712	91	2	102465211	ENSMUST00000183885.1	-22035	ENSMUSG00000098785	Mir6395	microRNA 6395
chr15	36361415	36361915	501	*	6.69182	7.22557	5.38098	1.71469	1.10021e-08	8.79465e-08	Intron (ENSMUST00000226859.1/ENSMUST00000226859.1, intron 1 of 6)	15	36239933	36283147	43215	2	30945	ENSMUST00000022890.9	-78268	ENSMUSG00000022280	Rnf19a	ring finger protein 19A
chr7	16933074	16933574	501	*	5.93637	4.5911	6.79121	-1.94827	1.10096e-08	8.79982e-08	Distal Intergenic	7	16915379	16924114	8736	2	12315	ENSMUST00000019514.9	-8960	ENSMUSG00000019370	Calm3	calmodulin 3
chr6	39067166	39067666	501	*	6.11343	5.35632	6.74051	-1.32117	1.10439e-08	8.82636e-08	Promoter (<=1kb)	6	39063878	39067598	3721	2	69986	ENSMUST00000186189.1	0	ENSMUSG00000100121	1700025N23Rik	RIKEN cDNA 1700025N23 gene
chr16	43072462	43072962	501	*	5.86006	6.41562	4.43996	1.81559	1.10528e-08	8.83265e-08	5' UTR	16	42955631	42955949	319	1	170658	ENSMUST00000121906.1	116831	NA	Ndufs5-ps	NADH:ubiquinone oxidoreductase core subunit S5, pseudogene
chr9	52375873	52376373	501	*	6.17843	6.81453	4.24149	2.26824	1.10616e-08	8.83889e-08	Distal Intergenic	9	52111344	52168572	57229	2	244871	ENSMUST00000213645.1	-207301	ENSMUSG00000035164	Zc3h12c	zinc finger CCCH type containing 12C
chr2	6913263	6913763	501	*	5.53012	6.14475	3.75303	2.13689	1.1066e-08	8.84155e-08	Intron (ENSMUST00000002176.12/14007, intron 3 of 15)	2	6541869	6884996	343128	2	14007	ENSMUST00000114934.10	-28267	ENSMUSG00000002107	Celf2	CUGBP, Elav-like family member 2
chr19	10034684	10035184	501	*	6.49734	5.76692	7.11058	-1.27564	1.10722e-08	8.84569e-08	3' UTR	19	10031670	10033810	2141	1	74760	ENSMUST00000129882.1	3014	ENSMUSG00000024663	Rab3il1	RAB3A interacting protein (rabin3)-like 1
chr6	146501985	146502485	501	*	7.95346	8.39235	7.02638	1.29885	1.10813e-08	8.8521e-08	Promoter (<=1kb)	6	146108299	146502178	393880	2	16439	ENSMUST00000079573.12	0	ENSMUSG00000030287	Itpr2	inositol 1,4,5-triphosphate receptor 2
chr8	51371993	51372493	501	*	5.92214	6.55841	3.98383	2.32841	1.11295e-08	8.88974e-08	Distal Intergenic	8	52356611	52403339	46729	1	330767	ENSMUST00000210977.1	-984118	ENSMUSG00000110013	1190028D05Rik	RIKEN cDNA 1190028D05 gene
chr19	45573739	45574239	501	*	6.9708	6.29561	7.55417	-1.21063	1.11695e-08	8.92017e-08	Promoter (<=1kb)	19	45575174	45577511	2338	1	226162	ENSMUST00000237600.1	-935	ENSMUSG00000041035	Dpcd	deleted in primary ciliary dyskinesia
chr4	7852770	7853270	501	*	5.94339	6.49426	4.54758	1.80873	1.11697e-08	8.92017e-08	Distal Intergenic	4	7560688	7573801	13114	1	71510	ENSMUST00000129988.1	292082	ENSMUSG00000086070	8430436N08Rik	RIKEN cDNA 8430436N08 gene
chr19	5956587	5957087	501	*	5.87154	5.07449	6.51859	-1.3716	1.11762e-08	8.92451e-08	Promoter (2-3kb)	19	5941683	5953862	12180	2	18969	ENSMUST00000235535.1	-2725	ENSMUSG00000024833	Pola2	polymerase (DNA directed), alpha 2
chr8	6603649	6604149	501	*	5.38182	6.09828	2.57068	3.07165	1.11885e-08	8.93355e-08	Distal Intergenic	8	5083219	5105351	22133	2	20494	ENSMUST00000023835.2	-1498298	ENSMUSG00000023073	Slc10a2	solute carrier family 10, member 2
chr7	96554391	96554891	501	*	6.70202	5.99169	7.30459	-1.2587	1.12215e-08	8.95901e-08	Intron (ENSMUST00000107162.7/23966, intron 6 of 32)	7	96522398	96553482	31085	1	23966	ENSMUST00000129737.1	31993	ENSMUSG00000048078	Tenm4	teneurin transmembrane protein 4
chr2	130397343	130397843	501	*	7.24737	7.69255	6.29846	1.32283	1.12248e-08	8.96081e-08	Promoter (<=1kb)	2	130390775	130397574	6800	2	56264	ENSMUST00000028897.7	0	ENSMUSG00000027408	Cpxm1	carboxypeptidase X, M14 family member 1
chr14	16310761	16311261	501	*	6.31488	6.92115	4.59499	2.09335	1.12425e-08	8.97411e-08	3' UTR	14	16280977	16283422	2446	1	59007	ENSMUST00000143947.1	29784	ENSMUSG00000021785	Ngly1	N-glycanase 1
chr11	73006329	73006829	501	*	6.33964	5.50555	7.0045	-1.41114	1.12671e-08	8.99287e-08	Promoter (2-3kb)	11	73009791	73015197	5407	1	18436	ENSMUST00000148964.1	-2962	ENSMUSG00000020787	P2rx1	purinergic receptor P2X, ligand-gated ion channel, 1
chr11	37424699	37425199	501	*	5.53665	6.13511	3.8679	2.0575	1.1281e-08	9.00238e-08	Distal Intergenic	11	36006656	37235882	1229227	2	23964	ENSMUST00000102801.7	-188817	ENSMUSG00000049336	Tenm2	teneurin transmembrane protein 2
chr3	79500278	79500778	501	*	6.47087	6.95652	5.37047	1.48083	1.12811e-08	9.00238e-08	Promoter (<=1kb)	3	79459593	79500522	40930	2	329679	ENSMUST00000154645.1	0	ENSMUSG00000061175	Fnip2	folliculin interacting protein 2
chr2	178711620	178712120	501	*	6.81494	7.39303	5.27054	1.95689	1.12848e-08	9.00445e-08	Distal Intergenic	2	178460630	178466572	5943	1	381409	ENSMUST00000176869.1	250990	ENSMUSG00000039155	Cdh26	cadherin-like 26
chr13	116706667	116707167	501	*	7.19345	7.74695	5.78407	1.79213	1.13e-08	9.01572e-08	Distal Intergenic	13	116802095	116838178	36084	2	74680	ENSMUST00000224552.1	131011	ENSMUSG00000114290	4930435F18Rik	RIKEN cDNA 4930435F18 gene
chr3	66479259	66479759	501	*	5.58551	6.19792	3.8239	2.11702	1.13203e-08	9.03046e-08	Distal Intergenic	3	66053558	66296837	243280	2	72789	ENSMUST00000029419.7	-182422	ENSMUSG00000027831	Veph1	ventricular zone expressed PH domain-containing 1
chr19	45283255	45283755	501	*	5.74407	4.89028	6.41813	-1.43194	1.13206e-08	9.03046e-08	Distal Intergenic	19	45232684	45235812	3129	2	16814	ENSMUST00000099401.5	-47443	ENSMUSG00000025216	Lbx1	ladybird homeobox 1
chr17	27512408	27512908	501	*	6.48222	5.69448	7.12469	-1.33307	1.13447e-08	9.04885e-08	Promoter (<=1kb)	17	27425899	27513406	87508	2	268934	ENSMUST00000118161.2	498	ENSMUSG00000063239	Grm4	glutamate receptor, metabotropic 4
chr1	139376889	139377389	501	*	7.70776	8.23308	6.43661	1.65996	1.13585e-08	9.05899e-08	Promoter (<=1kb)	1	139197056	139377077	180022	2	170788	ENSMUST00000059825.11	0	ENSMUSG00000063681	Crb1	crumbs family member 1, photoreceptor morphogenesis associated
chr13	82869745	82870245	501	*	5.56843	6.17646	3.83678	2.09542	1.1393e-08	9.0853e-08	Distal Intergenic	13	82698275	82698333	59	2	100628621	ENSMUST00000198795.1	-171412	ENSMUSG00000106655	Mir3961	microRNA 3961
chr7	126012406	126012906	501	*	5.88637	5.09813	6.52909	-1.355	1.13936e-08	9.0853e-08	Intron (ENSMUST00000073935.6/269994, intron 2 of 6)	7	125878420	126082411	203992	2	269994	ENSMUST00000073935.6	69505	ENSMUSG00000046182	Gsg1l	GSG1-like
chr11	68566399	68566899	501	*	5.90353	5.12063	6.54359	-1.35372	1.14053e-08	9.09374e-08	Distal Intergenic	11	68556186	68558245	2060	1	215723	ENSMUST00000053211.7	10213	ENSMUSG00000048329	Mfsd6l	major facilitator superfamily domain containing 6-like
chr5	134617010	134617510	501	*	5.72304	4.71001	6.46518	-1.5938	1.14127e-08	9.09885e-08	Promoter (1-2kb)	5	134600022	134615025	15004	2	56743	ENSMUST00000077636.7	-1985	ENSMUSG00000040751	Lat2	linker for activation of T cells family, member 2
chr2	160503773	160504273	501	*	6.24947	6.8243	4.72389	1.93123	1.14342e-08	9.1151e-08	Distal Intergenic	2	160363703	160367065	3363	2	16658	ENSMUST00000099126.4	-136708	ENSMUSG00000074622	Mafb	MAF bZIP transcription factor B
chr5	115272670	115273170	501	*	7.93201	6.99153	8.64447	-1.53857	1.1457e-08	9.13239e-08	Promoter (<=1kb)	5	115241412	115272898	31487	2	50849	ENSMUST00000112097.7	0	ENSMUSG00000041740	Rnf10	ring finger protein 10
chr4	108118299	108118799	501	*	7.42722	6.61401	8.08213	-1.38297	1.15169e-08	9.1793e-08	Promoter (<=1kb)	4	108043839	108118532	74694	2	20280	ENSMUST00000030340.14	0	ENSMUSG00000028603	Scp2	sterol carrier protein 2, liver
chr3	129213580	129214080	501	*	7.52413	8.04554	6.27092	1.63705	1.15214e-08	9.18206e-08	Promoter (<=1kb)	3	129213972	129219588	5617	1	18741	ENSMUST00000042587.11	0	ENSMUSG00000028023	Pitx2	paired-like homeodomain transcription factor 2
chr6	55232667	55233167	501	*	6.16798	5.38932	6.80594	-1.36662	1.15606e-08	9.21216e-08	Intron (ENSMUST00000204842.2/330323, intron 5 of 10)	6	55203383	55320222	116840	1	330323	ENSMUST00000053094.7	29284	ENSMUSG00000038022	Mindy4	MINDY lysine 48 deubiquitinase 4
chr5	140684471	140684971	501	*	5.78886	4.88472	6.48563	-1.51394	1.15614e-08	9.21216e-08	Promoter (<=1kb)	5	140666029	140683495	17467	2	74239	ENSMUST00000129704.1	-976	ENSMUSG00000036555	Iqce	IQ motif containing E
chr11	90677631	90678131	501	*	6.94733	7.46765	5.69911	1.6462	1.15632e-08	9.21267e-08	Intron (ENSMUST00000020849.8/71943, intron 3 of 15)	11	90645691	90687579	41889	2	71943	ENSMUST00000107869.8	9448	ENSMUSG00000020541	Tom1l1	target of myb1-like 1 (chicken)
chr2	37943704	37944204	501	*	6.01467	6.65577	4.03739	2.3539	1.15642e-08	9.21267e-08	Intron (ENSMUST00000102787.9/227801, intron 12 of 21)	2	37801072	37852440	51369	2	227801	ENSMUST00000136460.1	-91264	ENSMUSG00000035392	Dennd1a	DENN domain containing 1A
chr2	57378406	57378906	501	*	5.53964	6.13271	3.90507	2.03706	1.1566e-08	9.21325e-08	Distal Intergenic	2	57267377	57268108	732	1	14571	ENSMUST00000154612.1	111029	ENSMUSG00000026827	Gpd2	glycerol phosphate dehydrogenase 2, mitochondrial
chr1	170303062	170303562	501	*	6.50577	7.1204	4.72872	2.13049	1.15897e-08	9.23123e-08	Promoter (2-3kb)	1	170298199	170306332	8134	2	665574	ENSMUST00000179801.2	2770	ENSMUSG00000102752	Gm7694	predicted gene 7694
chr6	5949850	5950350	501	*	6.15204	6.67015	4.91384	1.64764	1.15943e-08	9.23407e-08	Intron (ENSMUST00000115556.7/13426, intron 10 of 16)	6	5963909	5977393	13485	2	72249	ENSMUST00000130004.1	27043	ENSMUSG00000085416	1700019G24Rik	RIKEN cDNA 1700019G24 gene
chr16	41180736	41181236	501	*	5.50448	6.11451	3.75917	2.10974	1.16177e-08	9.25171e-08	Intron (ENSMUST00000187695.6/268890, intron 2 of 8)	16	41532858	42146213	613356	1	268890	ENSMUST00000078873.10	-351622	ENSMUSG00000061080	Lsamp	limbic system-associated membrane protein
chr2	180725025	180725525	501	*	5.41245	4.40584	6.15205	-1.63052	1.16187e-08	9.25171e-08	Promoter (<=1kb)	2	180725263	180742280	17018	1	228993	ENSMUST00000094218.3	0	ENSMUSG00000023393	Slc17a9	solute carrier family 17, member 9
chr3	153784008	153784508	501	*	5.21549	4.13229	5.98444	-1.72613	1.16364e-08	9.26497e-08	Distal Intergenic	3	153789305	153792087	2783	2	70594	ENSMUST00000081193.1	7579	ENSMUSG00000062046	5730460C07Rik	RIKEN cDNA 5730460C07 gene
chr1	52435806	52436306	501	*	5.91805	4.76552	6.71178	-1.81313	1.17063e-08	9.31975e-08	Distal Intergenic	1	52459241	52467057	7817	2	17936	ENSMUST00000167732.1	30751	ENSMUSG00000002881	Nab1	Ngfi-A binding protein 1
chr2	119413790	119414290	501	*	5.02949	4.00163	5.77746	-1.66241	1.17227e-08	9.3319e-08	Intron (ENSMUST00000049920.13/68142, intron 25 of 35)	2	119433294	119439680	6387	2	68142	ENSMUST00000138707.1	25390	ENSMUSG00000034154	Ino80	INO80 complex subunit
chr14	63695961	63696461	501	*	6.31712	5.26545	7.07425	-1.64945	1.17368e-08	9.34227e-08	Intron (ENSMUST00000119973.2/219149, intron 1 of 2)	14	63727189	63727267	79	1	100124452	ENSMUST00000102094.4	-30728	ENSMUSG00000076049	Mir598	microRNA 598
chr7	128672306	128672806	501	*	7.29497	6.32128	8.02128	-1.57844	1.17723e-08	9.36962e-08	Intron (ENSMUST00000043138.12/101490, intron 9 of 19)	7	128667691	128668776	1086	1	101490	ENSMUST00000130789.1	4615	ENSMUSG00000042105	Inpp5f	inositol polyphosphate-5-phosphatase F
chr18	43410981	43411481	501	*	6.02653	6.55644	4.73393	1.70171	1.17981e-08	9.3893e-08	Intron (ENSMUST00000121805.8/22240, intron 1 of 13)	18	43324288	43393377	69090	2	22240	ENSMUST00000025379.13	-17604	ENSMUSG00000024501	Dpysl3	dihydropyrimidinase-like 3
chr2	31654140	31654640	501	*	6.58917	5.62051	7.31341	-1.5554	1.18014e-08	9.39101e-08	3' UTR	2	31640037	31655795	15759	1	381359	ENSMUST00000113470.2	14103	ENSMUSG00000079466	Prdm12	PR domain containing 12
chr17	77931064	77931564	501	*	5.61457	6.24138	3.74931	2.19426	1.1804e-08	9.39227e-08	Distal Intergenic	17	78200248	78376592	176345	1	50766	ENSMUST00000112498.2	-268684	ENSMUSG00000024074	Crim1	cysteine rich transmembrane BMP regulator 1
chr2	57285164	57285664	501	*	5.86734	6.43885	4.36056	1.92982	1.18158e-08	9.40072e-08	Intron (ENSMUST00000141536.7/14571, intron 2 of 11)	2	57267377	57268108	732	1	14571	ENSMUST00000154612.1	17787	ENSMUSG00000026827	Gpd2	glycerol phosphate dehydrogenase 2, mitochondrial
chr15	47926663	47927163	501	*	5.66686	6.3005	3.74931	2.2657	1.18213e-08	9.4042e-08	Intron (ENSMUST00000160658.7/239420, intron 21 of 68)	15	47947897	47961468	13572	2	239420	ENSMUST00000110261.1	34305	ENSMUSG00000022311	Csmd3	CUB and Sushi multiple domains 3
chr1	133736182	133736682	501	*	6.43936	5.64891	7.08317	-1.3625	1.18454e-08	9.42249e-08	Exon (ENSMUST00000143567.7/381290, exon 7 of 21)	1	133726558	133726645	88	2	102466206	ENSMUST00000183597.1	-9537	ENSMUSG00000098606	Mir6903	microRNA 6903
chr14	33932918	33933418	501	*	6.57274	5.80017	7.20765	-1.32563	1.1857e-08	9.43083e-08	Intron (ENSMUST00000168727.2/14560, intron 2 of 2)	14	33941039	33947198	6160	1	12165	ENSMUST00000100720.1	-7621	ENSMUSG00000072625	Gdf2	growth differentiation factor 2
chr7	136746548	136747048	501	*	5.37478	6.0059	3.47683	2.2221	1.18652e-08	9.43651e-08	Distal Intergenic	7	136667955	136710604	42650	2	621677	ENSMUST00000211142.1	-35944	ENSMUSG00000110101	Gm6249	predicted gene 6249
chr4	124843420	124843920	501	*	6.11622	5.34226	6.75183	-1.32329	1.18947e-08	9.45911e-08	Intron (ENSMUST00000106193.7/17764, intron 11 of 11)	4	124849546	124850473	928	2	68920	ENSMUST00000137769.2	6553	ENSMUSG00000078570	1110065P20Rik	RIKEN cDNA 1110065P20 gene
chr8	30570478	30570978	501	*	5.99751	6.52961	4.69451	1.6715	1.1909e-08	9.46955e-08	Promoter (2-3kb)	8	30568393	30575573	7181	1	71314	ENSMUST00000180571.1	2085	ENSMUSG00000097044	4933433F19Rik	RIKEN cDNA 4933433F19 gene
chr7	141070028	141070528	501	*	6.70732	6.02915	7.29233	-1.204	1.1923e-08	9.47984e-08	Promoter (<=1kb)	7	141070275	141070852	578	1	330671	ENSMUST00000211455.1	0	ENSMUSG00000055629	B4galnt4	beta-1,4-N-acetyl-galactosaminyl transferase 4
chr11	24363631	24364131	501	*	6.60732	7.13188	5.33968	1.66777	1.19255e-08	9.48088e-08	Distal Intergenic	11	24481909	24569952	88044	1	71316	ENSMUST00000152726.1	-117778	ENSMUSG00000086892	4933430M04Rik	RIKEN cDNA 4933430M04 gene
chr15	76723596	76724096	501	*	8.21223	7.1322	8.98001	-1.69716	1.19555e-08	9.50389e-08	Promoter (<=1kb)	15	76721465	76723840	2376	2	223665	ENSMUST00000036247.9	0	ENSMUSG00000116138	C030006K11Rik	RIKEN cDNA C030006K11 gene
chr2	180902083	180902583	501	*	4.89869	3.69441	5.70991	-1.80627	1.19858e-08	9.52708e-08	Distal Intergenic	2	180894105	180895220	1116	1	723951	ENSMUST00000183124.1	7978	ENSMUSG00000065454	Mir124a-3	microRNA 124a-3
chr6	78551653	78552153	501	*	5.94336	6.48509	4.59363	1.73881	1.19917e-08	9.53088e-08	Distal Intergenic	6	78466269	78468872	2604	2	19695	ENSMUST00000032089.2	-82781	ENSMUSG00000030017	Reg3g	regenerating islet-derived 3 gamma
chr13	48130773	48131273	501	*	6.46149	6.97036	5.26421	1.56856	1.20007e-08	9.5371e-08	Intron (ENSMUST00000180921.1/320614, intron 1 of 2)	13	47960330	48018608	58279	2	70971	ENSMUST00000061899.5	-112165	ENSMUSG00000047324	4931429P17Rik	RIKEN cDNA 4931429P17 gene
chr8	114971304	114971804	501	*	5.81762	4.98435	6.48209	-1.42092	1.20295e-08	9.55909e-08	Intron (ENSMUST00000004756.13/80707, intron 8 of 8)	8	114712167	115352143	639977	1	80707	ENSMUST00000162052.7	259137	ENSMUSG00000004637	Wwox	WW domain-containing oxidoreductase
chr2	113980609	113981109	501	*	7.26313	6.21131	8.02031	-1.67369	1.20447e-08	9.56964e-08	Distal Intergenic	2	114013563	114068324	54762	1	320846	ENSMUST00000131299.7	-32454	ENSMUSG00000087694	Gjd2os	gap junction protein, delta 2 opposite strand
chr19	50366446	50366946	501	*	6.51101	7.06724	5.08742	1.79846	1.2045e-08	9.56964e-08	Intron (ENSMUST00000209413.1/58178, intron 3 of 25)	19	50150967	50252678	101712	2	58178	ENSMUST00000168357.8	-113768	ENSMUSG00000043531	Sorcs1	sortilin-related VPS10 domain containing receptor 1
chr12	117989154	117989654	501	*	6.33199	6.85571	5.06825	1.64588	1.20636e-08	9.58347e-08	Intron (ENSMUST00000176756.8/13411, intron 23 of 51)	12	117877982	118060303	182322	2	13411	ENSMUST00000176756.8	70649	ENSMUSG00000018581	Dnah11	dynein, axonemal, heavy chain 11
chr2	48601997	48602497	501	*	5.90257	6.44883	4.53029	1.74646	1.20902e-08	9.6037e-08	Distal Intergenic	2	48814109	48903269	89161	1	11480	ENSMUST00000063886.3	-211612	ENSMUSG00000052155	Acvr2a	activin receptor IIA
chr7	109230666	109231166	501	*	6.07112	5.24378	6.73278	-1.42051	1.2096e-08	9.60745e-08	Distal Intergenic	7	109138675	109175207	36533	2	109594	ENSMUST00000207178.1	-55459	ENSMUSG00000036111	Lmo1	LIM domain only 1
chr5	35563425	35563925	501	*	5.92876	5.06553	6.60717	-1.46374	1.21029e-08	9.612e-08	Intron (ENSMUST00000030980.11/78890, intron 9 of 10)	5	35572748	35574674	1927	2	78890	ENSMUST00000128195.2	10749	ENSMUSG00000029097	Trmt44	tRNA methyltransferase 44
chr5	118268874	118269374	501	*	7.28013	6.46381	7.93653	-1.38548	1.21826e-08	9.67437e-08	Distal Intergenic	5	118245227	118266093	20867	1	76792	ENSMUST00000049138.7	23647	ENSMUSG00000032840	Spring1	SREBF pathway regulator in golgi 1
chr19	37570932	37571432	501	*	7.45834	8.06484	5.73698	2.09268	1.21882e-08	9.67791e-08	Intron (ENSMUST00000238954.1/107371, intron 3 of 22)	19	37550459	37683255	132797	1	107371	ENSMUST00000238817.1	20473	ENSMUSG00000053799	Exoc6	exocyst complex component 6
chrX	71962664	71963164	501	*	7.49617	7.96509	6.46085	1.42688	1.22411e-08	9.71901e-08	Promoter (<=1kb)	20	71962982	71972722	9741	1	208748	ENSMUST00000048790.6	0	ENSMUSG00000033361	Prrg3	proline rich Gla (G-carboxyglutamic acid) 3 (transmembrane)
chr15	81989621	81990121	501	*	6.34236	5.57742	6.97342	-1.31421	1.22678e-08	9.73934e-08	Promoter (1-2kb)	15	81987835	82022574	34740	1	14375	ENSMUST00000165777.7	1786	ENSMUSG00000022471	Xrcc6	X-ray repair complementing defective repair in Chinese hamster cells 6
chr9	47805581	47806081	501	*	6.00225	5.18789	6.65771	-1.38824	1.22818e-08	9.74955e-08	Intron (ENSMUST00000114548.7/54725, intron 5 of 9)	9	47530373	47850390	320018	1	54725	ENSMUST00000034581.3	275208	ENSMUSG00000032076	Cadm1	cell adhesion molecule 1
chr1	150570865	150571365	501	*	5.39845	6.0603	3.23912	2.53343	1.23026e-08	9.76515e-08	Intron (ENSMUST00000074783.11/545370, intron 105 of 106)	1	150563711	150565604	1894	2	545370	ENSMUST00000151899.1	-5261	ENSMUSG00000066842	Hmcn1	hemicentin 1
chr18	61380146	61380646	501	*	5.41171	4.26881	6.20209	-1.75329	1.23275e-08	9.78327e-08	Intron (ENSMUST00000075299.12/170826, intron 1 of 11)	18	61397835	61397900	66	2	723889	ENSMUST00000198300.1	17254	ENSMUSG00000105200	Mir378a	microRNA 378a
chr11	117031250	117031750	501	*	5.31898	4.31214	6.05867	-1.65224	1.23278e-08	9.78327e-08	Distal Intergenic	11	117076008	117078955	2948	1	76972	ENSMUST00000232695.1	-44258	ENSMUSG00000086859	Snhg20	small nucleolar RNA host gene 20
chr19	37955329	37955829	501	*	6.18995	5.46026	6.80281	-1.29422	1.23298e-08	9.78396e-08	Intron (ENSMUST00000172095.2/226101, intron 21 of 52)	19	37899524	37967126	67603	2	226101	ENSMUST00000225159.1	11297	ENSMUSG00000048612	Myof	myoferlin
chr5	17747028	17747528	501	*	5.17903	5.8593	2.83345	2.71106	1.23407e-08	9.79172e-08	Distal Intergenic	5	17694202	17730265	36064	1	20348	ENSMUST00000115271.2	52826	ENSMUSG00000028780	Sema3c	sema domain, immunoglobulin domain (Ig), short basic domain, secreted, (semaphorin) 3C
chr11	49793857	49794357	501	*	7.51442	8.00015	6.41363	1.49108	1.23446e-08	9.79384e-08	Promoter (<=1kb)	11	49794178	49807750	13573	1	14584	ENSMUST00000130129.1	0	ENSMUSG00000020363	Gfpt2	glutamine fructose-6-phosphate transaminase 2
chr3	49805505	49806005	501	*	6.05004	6.59047	4.70678	1.74806	1.23458e-08	9.79395e-08	Distal Intergenic	3	49745271	49757325	12055	2	73173	ENSMUST00000193600.1	-48180	ENSMUSG00000037892	Pcdh18	protocadherin 18
chr8	83996843	83997343	501	*	8.79306	7.52807	9.62375	-1.89906	1.23583e-08	9.80288e-08	Promoter (<=1kb)	8	83997672	84000386	2715	1	666704	ENSMUST00000095228.3	-329	ENSMUSG00000079003	Samd1	sterile alpha motif domain containing 1
chr9	86224485	86224985	501	*	6.81645	7.28758	5.77269	1.43836	1.23794e-08	9.81875e-08	Distal Intergenic	9	86307306	86464950	157645	2	70348	ENSMUST00000034986.13	239965	ENSMUSG00000032415	Ube3d	ubiquitin protein ligase E3D
chr5	104358629	104359129	501	*	5.64914	6.26128	3.88941	2.13748	1.23807e-08	9.81888e-08	Distal Intergenic	5	104325329	104338611	13283	1	94111	ENSMUST00000066207.3	33300	ENSMUSG00000053863	Mepe	matrix extracellular phosphoglycoprotein with ASARM motif (bone)
chr6	25442036	25442536	501	*	5.88591	6.47436	4.27987	2.00911	1.24098e-08	9.84098e-08	Distal Intergenic	6	25665878	25689792	23915	2	14763	ENSMUST00000200812.1	247256	ENSMUSG00000039904	Gpr37	G protein-coupled receptor 37
chr7	56277415	56277915	501	*	6.04693	6.60424	4.61756	1.83128	1.24256e-08	9.85259e-08	Exon (ENSMUST00000032633.11/18431, exon 3 of 24)	7	56306238	56323632	17395	1	18431	ENSMUST00000154559.1	-28323	ENSMUSG00000030450	Oca2	oculocutaneous albinism II
chr6	87590515	87591015	501	*	6.87854	7.33793	5.87867	1.38371	1.24337e-08	9.85814e-08	Promoter (<=1kb)	6	87578591	87590743	12153	2	58182	ENSMUST00000204682.2	0	ENSMUSG00000049409	Prokr1	prokineticin receptor 1
chr4	102444498	102444998	501	*	6.88011	7.42549	5.51224	1.75164	1.24351e-08	9.85833e-08	Intron (ENSMUST00000106911.7/18578, intron 3 of 16)	4	102430047	102542510	112464	1	18578	ENSMUST00000172616.1	14451	ENSMUSG00000028525	Pde4b	phosphodiesterase 4B, cAMP specific
chr2	11553537	11554037	501	*	7.54285	7.97013	6.65495	1.25525	1.24691e-08	9.88434e-08	Promoter (<=1kb)	2	11471826	11553922	82097	2	170768	ENSMUST00000195779.5	0	ENSMUSG00000026773	Pfkfb3	6-phosphofructo-2-kinase/fructose-2,6-biphosphatase 3
chr15	80132884	80133384	501	*	8.46324	7.52646	9.17413	-1.53531	1.24805e-08	9.89242e-08	Promoter (<=1kb)	15	80133127	80148668	15542	1	66513	ENSMUST00000230479.1	0	ENSMUSG00000022414	Tab1	TGF-beta activated kinase 1/MAP3K7 binding protein 1
chr11	89186822	89187322	501	*	6.62832	7.12205	5.4951	1.53038	1.24911e-08	9.89991e-08	Distal Intergenic	11	89075009	89092965	17957	1	217071	ENSMUST00000127186.1	111813	ENSMUSG00000072553	Gm525	predicted gene 525
chr2	51139587	51140087	501	*	6.60542	7.15913	5.19497	1.82848	1.25018e-08	9.90746e-08	Intron (ENSMUST00000017288.8/74194, intron 2 of 4)	2	51137069	51149094	12026	2	74194	ENSMUST00000140864.1	9007	ENSMUSG00000017144	Rnd3	Rho family GTPase 3
chr17	57264941	57265441	501	*	6.05607	5.21477	6.72433	-1.42439	1.25198e-08	9.9208e-08	Exon (ENSMUST00000238696.1/ENSMUST00000238696.1, exon 4 of 5)	17	57260970	57262437	1468	1	106628	ENSMUST00000224904.1	3971	ENSMUSG00000019487	Trip10	thyroid hormone receptor interactor 10
chr12	113119391	113119891	501	*	6.47526	5.73167	7.09538	-1.29155	1.25233e-08	9.92269e-08	Intron (ENSMUST00000109727.8/116870, intron 3 of 19)	12	113131332	113133380	2049	1	116870	ENSMUST00000134488.1	-11441	ENSMUSG00000021144	Mta1	metastasis associated 1
chr17	62568604	62569104	501	*	5.9073	6.50115	4.2678	2.03344	1.25551e-08	9.94692e-08	Distal Intergenic	17	62607319	62881144	273826	2	13640	ENSMUST00000078839.4	312040	ENSMUSG00000048915	Efna5	ephrin A5
chr14	86786782	86787282	501	*	6.53568	7.09707	5.08462	1.8506	1.25936e-08	9.97648e-08	Promoter (2-3kb)	14	86656172	86789889	133718	2	56419	ENSMUST00000227638.1	2607	ENSMUSG00000022021	Diaph3	diaphanous related formin 3
chr12	91685910	91686410	501	*	6.49562	7.00319	5.30396	1.5865	1.26078e-08	9.98678e-08	Exon (ENSMUST00000151945.1/ENSMUST00000151945.1, exon 2 of 4)	12	91703413	91713974	10562	2	108800	ENSMUST00000111609.2	27564	ENSMUSG00000020961	Ston2	stonin 2
chr3	29701036	29701536	501	*	6.15154	6.77	4.34741	2.16871	1.2624e-08	9.99869e-08	Distal Intergenic	3	29636744	29636851	108	1	102466637	ENSMUST00000184317.1	64292	ENSMUSG00000098315	Mir21b	microRNA 21b
chr2	37869586	37870086	501	*	6.76785	6.01819	7.3911	-1.29629	1.26375e-08	1.00085e-07	Intron (ENSMUST00000102787.9/227801, intron 13 of 21)	2	37801072	37852440	51369	2	227801	ENSMUST00000136460.1	-17146	ENSMUSG00000035392	Dennd1a	DENN domain containing 1A
chr11	101889691	101890191	501	*	5.59534	4.74383	6.26835	-1.45485	1.26502e-08	1.00176e-07	Intron (ENSMUST00000147438.1/ENSMUST00000147438.1, intron 1 of 1)	11	101877510	101894374	16865	2	17285	ENSMUST00000057054.7	4183	ENSMUSG00000001493	Meox1	mesenchyme homeobox 1
chr16	53012075	53012575	501	*	5.51948	6.12637	3.79542	2.0487	1.26663e-08	1.00294e-07	Distal Intergenic	16	52799508	52815744	16237	2	73820	ENSMUST00000232028.1	-196331	ENSMUSG00000116611	4930404A05Rik	RIKEN cDNA 4930404A05 gene
chr11	100702430	100702930	501	*	5.30595	4.31683	6.03854	-1.63701	1.26793e-08	1.00388e-07	Promoter (<=1kb)	11	100702148	100703347	1200	2	80861	ENSMUST00000150656.1	417	ENSMUSG00000017830	Dhx58	DExH-box helicase 58
chr8	29544142	29544642	501	*	5.74471	6.32814	4.16897	2.0177	1.27106e-08	1.00626e-07	Distal Intergenic	8	28646717	29219636	572920	2	210801	ENSMUST00000168630.3	-324506	ENSMUSG00000063626	Unc5d	unc-5 netrin receptor D
chr16	26049331	26049831	501	*	6.17614	6.70336	4.89615	1.68504	1.27172e-08	1.00669e-07	Intron (ENSMUST00000039990.5/210530, intron 1 of 14)	16	25997161	26014593	17433	2	210530	ENSMUST00000159161.1	-34738	ENSMUSG00000038168	P3h2	prolyl 3-hydroxylase 2
chr3	50552904	50553404	501	*	5.57384	6.16139	3.9733	2.01065	1.27206e-08	1.00674e-07	Intron (ENSMUST00000194629.1/ENSMUST00000194629.1, intron 3 of 4)	3	50415970	50443614	27645	2	26570	ENSMUST00000142932.2	-109290	ENSMUSG00000027737	Slc7a11	solute carrier family 7 (cationic amino acid transporter, y+ system), member 11
chr7	27653751	27654251	501	*	7.35671	6.63915	7.96315	-1.25872	1.27207e-08	1.00674e-07	Promoter (<=1kb)	7	27653915	27657346	3432	1	73032	ENSMUST00000008088.8	0	ENSMUSG00000007944	Ttc9b	tetratricopeptide repeat domain 9B
chr19	38626612	38627112	501	*	5.36085	5.99227	3.46052	2.29486	1.27215e-08	1.00674e-07	Intron (ENSMUST00000182481.7/74055, intron 3 of 32)	19	38583368	38652007	68640	1	74055	ENSMUST00000182999.1	43244	ENSMUSG00000024998	Plce1	phospholipase C, epsilon 1
chr9	44454060	44454560	501	*	7.04416	6.31922	7.65452	-1.26366	1.27266e-08	1.00706e-07	Promoter (<=1kb)	9	44452715	44454976	2262	2	22269	ENSMUST00000047740.3	416	ENSMUSG00000041523	Upk2	uroplakin 2
chr16	37654207	37654707	501	*	8.19759	7.23188	8.92061	-1.57115	1.27934e-08	1.01224e-07	Promoter (<=1kb)	16	37647170	37654453	7284	2	68194	ENSMUST00000023514.3	0	ENSMUSG00000022820	Ndufb4	NADH:ubiquinone oxidoreductase subunit B4
chr11	77783658	77784158	501	*	5.73883	4.93729	6.38808	-1.36666	1.28314e-08	1.01516e-07	Intron (ENSMUST00000108375.8/360013, intron 2 of 41)	11	77777316	77864848	87533	1	360013	ENSMUST00000130627.8	6342	ENSMUSG00000000631	Myo18a	myosin XVIIIA
chr19	7064525	7065025	501	*	6.71748	6.00063	7.32354	-1.25476	1.28548e-08	1.01691e-07	Intron (ENSMUST00000040261.6/107227, intron 1 of 10)	19	7056810	7198057	141248	1	107227	ENSMUST00000040261.6	7715	ENSMUSG00000036278	Macrod1	mono-ADP ribosylhydrolase 1
chr11	78488096	78488596	501	*	5.91344	5.029	6.60146	-1.483	1.28785e-08	1.0187e-07	Promoter (<=1kb)	11	78482834	78487295	4462	2	237868	ENSMUST00000170674.1	-801	ENSMUSG00000050132	Sarm1	sterile alpha and HEAT/Armadillo motif containing 1
chr10	99171980	99172480	501	*	6.67926	7.16273	5.58753	1.48804	1.28903e-08	1.01954e-07	Promoter (<=1kb)	10	99171284	99197028	25745	1	382406	ENSMUST00000162704.1	696	ENSMUSG00000019952	Poc1b	POC1 centriolar protein B
chr11	55204062	55204562	501	*	7.98821	7.21229	8.62479	-1.33708	1.29039e-08	1.02052e-07	Promoter (<=1kb)	11	55204350	55236330	31981	1	215335	ENSMUST00000108872.8	0	ENSMUSG00000020261	Slc36a1	solute carrier family 36 (proton/amino acid symporter), member 1
chrX	7822045	7822545	501	*	6.27452	5.51697	6.90181	-1.32324	1.29073e-08	1.02069e-07	Promoter (<=1kb)	20	7822289	7838280	15992	1	16506	ENSMUST00000009875.4	0	ENSMUSG00000009731	Kcnd1	potassium voltage-gated channel, Shal-related family, member 1
chr15	83367134	83367634	501	*	7.00049	6.06819	7.70945	-1.516	1.29104e-08	1.02084e-07	Promoter (<=1kb)	15	83353847	83367282	13436	2	69291	ENSMUST00000178628.8	0	NA	1700001L05Rik	RIKEN cDNA 1700001L05 gene
chr9	63399052	63399552	501	*	8.8176	7.76841	9.57378	-1.66646	1.29194e-08	1.02146e-07	Promoter (<=1kb)	9	63394447	63399241	4795	2	69478	ENSMUST00000168665.2	0	ENSMUSG00000032403	2300009A05Rik	RIKEN cDNA 2300009A05 gene
chr5	139282177	139282677	501	*	6.62823	5.87936	7.25108	-1.31379	1.29595e-08	1.02453e-07	Intron (ENSMUST00000151450.7/231821, intron 4 of 10)	5	139272930	139274641	1712	2	231821	ENSMUST00000123748.1	-7536	ENSMUSG00000056413	Adap1	ArfGAP with dual PH domains 1
chr2	25983214	25983714	501	*	10.4013	9.23441	11.2	-1.79725	1.29682e-08	1.02512e-07	Promoter (<=1kb)	2	25926838	25983282	56445	2	227634	ENSMUST00000091268.10	0	ENSMUSG00000026933	Camsap1	calmodulin regulated spectrin-associated protein 1
chr1	166035144	166035644	501	*	5.23969	5.92315	2.85893	2.762	1.29884e-08	1.02662e-07	Intron (ENSMUST00000181378.2/ENSMUST00000181378.2, intron 1 of 1)	1	165865154	166002678	137525	2	18986	ENSMUST00000160260.8	-32466	ENSMUSG00000026565	Pou2f1	POU domain, class 2, transcription factor 1
chr14	24841852	24842352	501	*	5.86445	5.05301	6.51851	-1.38669	1.30002e-08	1.02745e-07	Distal Intergenic	14	25109384	25112926	3543	1	102634576	ENSMUST00000225462.1	-267032	ENSMUSG00000114288	Gm32123	predicted gene, 32123
chr11	82177677	82178177	501	*	5.60125	4.62943	6.32678	-1.59	1.30063e-08	1.02784e-07	Promoter (1-2kb)	11	82176657	82179812	3156	2	20290	ENSMUST00000108189.8	1635	ENSMUSG00000020702	Ccl1	C-C motif chemokine ligand 1
chr1	163538949	163539449	501	*	5.74135	6.29915	4.30942	1.82071	1.30137e-08	1.02833e-07	Distal Intergenic	1	163384908	163403669	18762	2	98376	ENSMUST00000045138.5	-135280	ENSMUSG00000040124	Gorab	golgin, RAB6-interacting
chr11	75231697	75232197	501	*	5.86675	5.08272	6.50738	-1.35378	1.30205e-08	1.02877e-07	Intron (ENSMUST00000102514.3/237847, intron 1 of 1)	11	75193783	75267769	73987	1	237847	ENSMUST00000102514.3	37914	ENSMUSG00000045287	Rtn4rl1	reticulon 4 receptor-like 1
chr10	117013886	117014386	501	*	5.61639	4.75432	6.29427	-1.46028	1.30463e-08	1.03072e-07	Intron (ENSMUST00000020378.4/382427, intron 9 of 9)	10	116986314	117025040	38727	1	382427	ENSMUST00000020378.4	27572	ENSMUSG00000020169	Best3	bestrophin 3
chr19	18669471	18669971	501	*	7.01039	7.53513	5.74196	1.66518	1.30491e-08	1.03084e-07	Promoter (<=1kb)	19	18670764	18707200	36437	1	67383	ENSMUST00000025632.10	-793	ENSMUSG00000024726	Carnmt1	carnosine N-methyltransferase 1
chr4	111255461	111255961	501	*	5.54907	6.16083	3.79199	2.12152	1.30535e-08	1.0311e-07	Intron (ENSMUST00000106591.7/78933, intron 5 of 8)	4	111118911	111620490	501580	1	78933	ENSMUST00000148038.1	136550	ENSMUSG00000061298	Agbl4	ATP/GTP binding protein-like 4
chr14	11932449	11932949	501	*	6.73218	7.28496	5.32654	1.80611	1.30715e-08	1.03242e-07	Intron (ENSMUST00000022264.12/19270, intron 2 of 29)	14	12091160	12122132	30973	1	19270	ENSMUST00000155727.2	-158211	ENSMUSG00000121513	Ptprg	protein tyrosine phosphatase receptor type G
chr1	136212763	136213263	501	*	5.80244	4.99303	6.45551	-1.38534	1.30794e-08	1.03295e-07	Promoter (<=1kb)	1	136181786	136212828	31043	2	76422	ENSMUST00000212798.1	0	ENSMUSG00000087230	Mroh3	maestro heat-like repeat family member 3
chr1	190263557	190264057	501	*	6.25136	6.80918	4.81928	1.82873	1.30838e-08	1.03319e-07	Distal Intergenic	1	190118035	190170714	52680	2	19130	ENSMUST00000175916.7	-92843	ENSMUSG00000010175	Prox1	prospero homeobox 1
chr6	5010856	5011356	501	*	7.11017	7.64565	5.79097	1.69635	1.30883e-08	1.03345e-07	Intron (ENSMUST00000175889.7/243725, intron 2 of 15)	6	5110659	5113787	3129	1	243725	ENSMUST00000176136.1	-99303	ENSMUSG00000032827	Ppp1r9a	protein phosphatase 1, regulatory subunit 9A
chr9	57599154	57599654	501	*	8.38292	7.14498	9.20506	-1.86905	1.30971e-08	1.03406e-07	Distal Intergenic	9	57602104	57605078	2975	2	235415	ENSMUST00000217015.1	5424	ENSMUSG00000039714	Cplx3	complexin 3
chr3	148913241	148913741	501	*	6.11293	6.69387	4.55186	1.96809	1.3106e-08	1.03463e-07	Intron (ENSMUST00000106128.6/99633, intron 1 of 22)	3	148815586	148954635	139050	2	99633	ENSMUST00000106128.6	40894	ENSMUSG00000028184	Adgrl2	adhesion G protein-coupled receptor L2
chr2	13398872	13399372	501	*	6.49149	6.97946	5.38171	1.48852	1.31068e-08	1.03463e-07	Intron (ENSMUST00000091436.6/65969, intron 28 of 66)	2	13422029	13455627	33599	2	65969	ENSMUST00000195447.1	56255	ENSMUSG00000026726	Cubn	cubilin
chr10	75148301	75148801	501	*	7.00676	6.07014	7.71758	-1.53656	1.31121e-08	1.03495e-07	Intron (ENSMUST00000164107.2/110279, intron 8 of 22)	10	75160360	75171548	11189	1	110279	ENSMUST00000218591.1	-11559	ENSMUSG00000009681	Bcr	BCR activator of RhoGEF and GTPase
chr14	10035798	10036298	501	*	5.89819	6.48378	4.30942	1.97711	1.31156e-08	1.03513e-07	Intron (ENSMUST00000161302.7/14198, intron 2 of 6)	14	9886026	9886629	604	1	100042415	ENSMUST00000162462.1	149772	ENSMUSG00000121680	Mnd1-ps	Mnd1 retrotransposed pseudogene
chr2	153478542	153479042	501	*	6.50668	5.79495	7.11001	-1.26343	1.31254e-08	1.03575e-07	Promoter (<=1kb)	2	153463545	153479726	16182	2	329540	ENSMUST00000156786.1	684	ENSMUSG00000061411	Nol4l	nucleolar protein 4-like
chrX	87197275	87197775	501	*	5.23293	5.93915	2.57068	2.93231	1.31264e-08	1.03575e-07	Intron (ENSMUST00000113966.7/331461, intron 5 of 10)	20	86747242	87890235	1142994	2	331461	ENSMUST00000078875.7	692460	ENSMUSG00000052372	Il1rapl1	interleukin 1 receptor accessory protein-like 1
chr1	82279360	82279860	501	*	6.60105	7.20162	4.91873	2.05514	1.31271e-08	1.03575e-07	Intron (ENSMUST00000069799.2/16367, intron 1 of 1)	1	82233101	82291416	58316	2	16367	ENSMUST00000069799.2	11556	ENSMUSG00000055980	Irs1	insulin receptor substrate 1
chr10	80826234	80826734	501	*	10.3476	9.26715	11.1156	-1.70243	1.31338e-08	1.03618e-07	Promoter (<=1kb)	10	80826656	80829290	2635	1	18245	ENSMUST00000060987.14	0	ENSMUSG00000035242	Oaz1	ornithine decarboxylase antizyme 1
chr8	64461104	64461604	501	*	6.80189	7.37543	5.28366	1.90517	1.31684e-08	1.03882e-07	Distal Intergenic	8	64514332	64514441	110	2	735270	ENSMUST00000102088.1	52837	ENSMUSG00000076042	Mir710	microRNA 710
chr11	113976835	113977335	501	*	5.21488	4.15925	5.9735	-1.70551	1.3205e-08	1.0416e-07	Intron (ENSMUST00000041627.13/237979, intron 1 of 44)	11	113848562	114065975	217414	2	237979	ENSMUST00000141943.1	88640	ENSMUSG00000041592	Sdk2	sidekick cell adhesion molecule 2
chr5	102855766	102856266	501	*	6.14636	6.65876	4.9336	1.62249	1.32418e-08	1.04441e-07	Intron (ENSMUST00000073302.11/231532, intron 3 of 8)	5	102845007	102897937	52931	1	231532	ENSMUST00000070000.5	10759	ENSMUSG00000057315	Arhgap24	Rho GTPase activating protein 24
chr15	36938537	36939037	501	*	9.51822	8.27703	10.3414	-1.87526	1.32535e-08	1.04523e-07	Exon (ENSMUST00000227227.1/ENSMUST00000227227.1, exon 1 of 3)	15	37000628	37002035	1408	2	68036	ENSMUST00000226257.1	62998	ENSMUSG00000062397	Zfp706	zinc finger protein 706
chr5	122354099	122354599	501	*	8.84344	7.83405	9.58415	-1.61972	1.32989e-08	1.04872e-07	Promoter (<=1kb)	5	122323223	122354232	31010	2	231724	ENSMUST00000117263.7	0	ENSMUSG00000038569	Rad9b	RAD9 checkpoint clamp component B
chr19	42478296	42478796	501	*	5.40017	3.97577	6.27718	-2.1175	1.33007e-08	1.04876e-07	Distal Intergenic	19	42518759	42592343	73585	1	52013	ENSMUST00000026188.9	-39963	ENSMUSG00000025184	R3hcc1l	R3H domain and coiled-coil containing 1 like
chr3	107030286	107030786	501	*	5.7786	6.37339	4.13321	2.0305	1.33128e-08	1.04962e-07	Intron (ENSMUST00000182400.7/ENSMUST00000182400.7, intron 2 of 5)	3	107036169	107038070	1902	1	16491	ENSMUST00000052718.4	-5383	ENSMUSG00000047959	Kcna3	potassium voltage-gated channel, shaker-related subfamily, member 3
chr12	88360317	88360817	501	*	7.98854	8.41957	7.08814	1.27018	1.33324e-08	1.05107e-07	Promoter (<=1kb)	12	88360554	88461719	101166	1	72113	ENSMUST00000101165.8	0	ENSMUSG00000021044	Adck1	aarF domain containing kinase 1
chr18	58124147	58124647	501	*	5.89258	6.52766	3.96369	2.30771	1.3386e-08	1.05519e-07	Exon (ENSMUST00000025497.7/14119, exon 8 of 65)	18	58084642	58090977	6336	2	14119	ENSMUST00000235417.1	-33170	ENSMUSG00000024598	Fbn2	fibrillin 2
chrX	9695931	9696431	501	*	5.54045	6.13311	3.90841	2.03763	1.34105e-08	1.05703e-07	Distal Intergenic	20	9656276	9663003	6728	2	67117	ENSMUST00000154091.1	-32928	ENSMUSG00000031176	Dynlt3	dynein light chain Tctex-type 3
chr2	52039422	52039922	501	*	5.86742	6.48767	4.0505	2.21424	1.3429e-08	1.05839e-07	Promoter (1-2kb)	2	52038009	52056686	18678	1	21930	ENSMUST00000065927.5	1413	ENSMUSG00000053475	Tnfaip6	tumor necrosis factor alpha induced protein 6
chr13	97488975	97489475	501	*	6.33156	6.89119	4.8899	1.83455	1.34318e-08	1.05851e-07	Exon (ENSMUST00000180371.1/100039691, exon 2 of 3)	13	97482955	97489700	6746	1	100039691	ENSMUST00000180371.1	6020	ENSMUSG00000078952	Lncenc1	long non-coding RNA, embryonic stem cells expressed 1
chr7	65519684	65520184	501	*	5.71234	4.84362	6.39325	-1.45826	1.34354e-08	1.0587e-07	Intron (ENSMUST00000206228.1/21872, intron 1 of 4)	7	65342617	65527696	185080	2	21872	ENSMUST00000206228.1	7512	ENSMUSG00000030516	Tjp1	tight junction protein 1
chr4	106614135	106614635	501	*	6.56045	5.82693	7.17531	-1.27163	1.34627e-08	1.06075e-07	Promoter (2-3kb)	4	106590909	106617238	26330	2	242602	ENSMUST00000189032.6	2603	ENSMUSG00000054362	Cimap2	ciliary microtubule associated protein 2
chr14	55863710	55864210	501	*	6.05907	5.30926	6.6824	-1.29517	1.3474e-08	1.06154e-07	Exon (ENSMUST00000168479.2/277154, exon 3 of 8)	14	55854036	55874291	20256	1	277154	ENSMUST00000100529.9	9674	ENSMUSG00000075592	Nynrin	NYN domain and retroviral integrase containing
chr5	116008975	116009475	501	*	6.71456	3.97603	7.80781	-3.31207	1.34825e-08	1.06211e-07	Exon (ENSMUST00000127049.1/ENSMUST00000127049.1, exon 1 of 2)	5	116014167	116015161	995	2	19079	ENSMUST00000143146.1	5686	ENSMUSG00000029513	Prkab1	protein kinase, AMP-activated, beta 1 non-catalytic subunit
chr2	151963993	151964493	501	*	7.11935	6.11914	7.8564	-1.6061	1.35105e-08	1.06421e-07	Distal Intergenic	2	151967529	151967617	89	2	100316704	ENSMUST00000157866.1	3124	ENSMUSG00000088491	Mir1953	microRNA 1953
chr2	157487804	157488304	501	*	5.8112	4.97495	6.47708	-1.42358	1.35117e-08	1.06421e-07	Distal Intergenic	2	157457085	157470355	13271	1	20779	ENSMUST00000109529.1	30719	ENSMUSG00000027646	Src	Rous sarcoma oncogene
chr8	11956984	11957484	501	*	5.13692	4.06955	5.89998	-1.6996	1.35233e-08	1.06503e-07	Intron (ENSMUST00000209977.1/ENSMUST00000209977.1, intron 1 of 2)	8	11842061	11855757	13697	1	75528	ENSMUST00000132536.1	114923	ENSMUSG00000031512	Tex29	testis expressed 29
chr15	24701638	24702138	501	*	6.37598	6.89258	5.14454	1.62039	1.35458e-08	1.0667e-07	Distal Intergenic	15	25364857	25413698	48842	2	70350	ENSMUST00000228597.1	711560	ENSMUSG00000045763	Basp1	brain abundant, membrane attached signal protein 1
chr2	11139471	11139971	501	*	5.81782	6.44043	3.98366	2.19543	1.35537e-08	1.06722e-07	Distal Intergenic	2	11172108	11301222	129115	1	18761	ENSMUST00000028118.8	-32137	ENSMUSG00000026778	Prkcq	protein kinase C, theta
chr16	33673497	33673997	501	*	6.01715	5.06784	6.73333	-1.53023	1.35586e-08	1.06751e-07	Distal Intergenic	16	33684370	33766813	82444	1	77446	ENSMUST00000232568.1	-10373	ENSMUSG00000075254	Heg1	heart development protein with EGF-like domains 1
chr13	54911938	54912438	501	*	5.14875	4.12624	5.89463	-1.66924	1.36172e-08	1.07202e-07	Distal Intergenic	13	54949411	55006018	56608	1	107448	ENSMUST00000026994.13	-36973	ENSMUSG00000025876	Unc5a	unc-5 netrin receptor A
chr6	124917841	124918341	501	*	10.0924	8.86576	10.9109	-1.86017	1.36382e-08	1.07357e-07	Promoter (<=1kb)	6	124913681	124917946	4266	2	69202	ENSMUST00000032216.6	0	ENSMUSG00000030122	Ptms	parathymosin
chr2	77249782	77250282	501	*	7.15165	7.59522	6.20836	1.31739	1.36395e-08	1.07358e-07	Intron (ENSMUST00000102660.7/228071, intron 1 of 17)	2	77180340	77265768	85429	2	228071	ENSMUST00000102660.7	15486	ENSMUSG00000042272	Sestd1	SEC14 and spectrin domains 1
chr3	53210990	53211490	501	*	5.65974	2.75274	6.76781	-3.5128	1.36506e-08	1.07434e-07	Intron (ENSMUST00000059562.13/108927, intron 2 of 3)	3	53041583	53261679	220097	1	108927	ENSMUST00000147139.1	169407	ENSMUSG00000048332	Lhfpl6	LHFPL tetraspan subfamily member 6
chr15	98295900	98296400	501	*	6.5086	5.82257	7.09796	-1.22726	1.36517e-08	1.07434e-07	Promoter (<=1kb)	15	98285585	98296161	10577	2	239652	ENSMUST00000169721.2	0	ENSMUSG00000022987	Zfp641	zinc finger protein 641
chr3	108433310	108433810	501	*	7.24688	7.82474	5.7038	1.91834	1.37048e-08	1.07839e-07	Intron (ENSMUST00000090553.11/20226, intron 4 of 10)	3	108428231	108445143	16913	2	20226	ENSMUST00000132467.7	11333	ENSMUSG00000068739	Sars1	seryl-tRNA synthetase 1
chr4	136949435	136949935	501	*	5.53682	4.42626	6.31574	-1.7721	1.37056e-08	1.07839e-07	Intron (ENSMUST00000030420.8/13842, intron 2 of 16)	4	136929419	136956816	27398	2	13842	ENSMUST00000030420.8	6881	ENSMUSG00000028661	Epha8	Eph receptor A8
chr14	32950610	32951110	501	*	6.69185	7.17176	5.61417	1.47074	1.37078e-08	1.07845e-07	Distal Intergenic	14	32991382	33015291	23910	1	67580	ENSMUST00000038956.11	-40272	ENSMUSG00000041673	Lrrc18	leucine rich repeat containing 18
chr15	11642888	11643388	501	*	5.33973	6.00784	3.12	2.59203	1.37108e-08	1.07859e-07	Distal Intergenic	15	11382301	11399665	17365	2	110960	ENSMUST00000022849.6	-243223	ENSMUSG00000022241	Tars1	threonyl-tRNA synthetase 1
chr3	125938251	125938751	501	*	7.56355	8.01595	6.58902	1.35471	1.37138e-08	1.07873e-07	Promoter (<=1kb)	3	125865271	125938619	73349	2	22239	ENSMUST00000057944.11	0	ENSMUSG00000032854	Ugt8a	UDP galactosyltransferase 8A
chr6	62066308	62066808	501	*	6.93097	7.48248	5.53186	1.7965	1.37311e-08	1.07999e-07	Intron (ENSMUST00000126214.7/232035, intron 10 of 10)	6	61956689	62382865	426177	1	232035	ENSMUST00000232648.1	109619	ENSMUSG00000039578	Ccser1	coiled-coil serine rich 1
chr14	66008992	66009492	501	*	5.94505	5.08351	6.62268	-1.44026	1.37727e-08	1.08316e-07	Promoter (<=1kb)	14	65986786	66009207	22422	2	268756	ENSMUST00000059970.8	0	ENSMUSG00000034450	Gulo	gulonolactone (L-) oxidase
chr13	28718360	28718860	501	*	6.4617	7.01386	5.05931	1.77815	1.38175e-08	1.08658e-07	Intron (ENSMUST00000148885.7/72518, intron 3 of 7)	13	28710781	28710873	93	2	102466635	ENSMUST00000184136.1	-7487	ENSMUSG00000099158	Mir6368	microRNA 6368
chr10	7867163	7867663	501	*	6.47417	6.95711	5.38455	1.48919	1.38195e-08	1.08664e-07	Exon (ENSMUST00000039484.5/237256, exon 6 of 6)	10	7836381	7836474	94	1	100628581	ENSMUST00000175319.1	30782	ENSMUSG00000093060	Mir5104	microRNA 5104
chr9	122248135	122248635	501	*	5.72186	4.89842	6.38168	-1.40174	1.38378e-08	1.08797e-07	Intron (ENSMUST00000042546.3/102566, intron 11 of 12)	9	122201339	122263685	62347	2	102566	ENSMUST00000214507.1	15050	ENSMUSG00000037949	Ano10	anoctamin 10
chr7	28344586	28345086	501	*	5.33111	4.27643	6.08937	-1.67409	1.39101e-08	1.09356e-07	Distal Intergenic	7	28350652	28353155	2504	1	20055	ENSMUST00000082134.5	-5566	ENSMUSG00000037563	Rps16	ribosomal protein S16
chr7	94618940	94619440	501	*	6.03202	6.65625	4.18602	2.16078	1.39215e-08	1.09436e-07	Intron (ENSMUST00000206579.1/ENSMUST00000206579.1, intron 2 of 2)	7	93178983	93184176	5194	2	100040298	ENSMUST00000133910.2	-1434764	ENSMUSG00000087412	Gm15501	predicted pseudogene 15501
chr6	30722335	30722835	501	*	5.34185	4.25881	6.11074	-1.69469	1.39231e-08	1.09438e-07	Promoter (<=1kb)	6	30723547	30742574	19028	1	17294	ENSMUST00000115127.7	-712	ENSMUSG00000051855	Mest	mesoderm specific transcript
chr2	118179456	118179956	501	*	6.00578	6.57006	4.53905	1.87069	1.39416e-08	1.09573e-07	Intron (ENSMUST00000231133.1/71313, intron 10 of 11)	2	118122940	118123764	825	1	21825	ENSMUST00000142588.1	56516	ENSMUSG00000040152	Thbs1	thrombospondin 1
chr3	86659222	86659722	501	*	6.26075	6.90013	4.2976	2.31353	1.39768e-08	1.0983e-07	Intron (ENSMUST00000192145.5/80877, intron 46 of 50)	3	86546050	86548629	2580	2	23937	ENSMUST00000191695.1	-110593	ENSMUSG00000057777	Mab21l2	mab-21-like 2
chr1	159777049	159777549	501	*	6.11315	6.71066	4.45055	2.03613	1.39769e-08	1.0983e-07	Intron (ENSMUST00000192069.5/21960, intron 2 of 22)	1	159773770	159850342	76573	1	21960	ENSMUST00000193325.1	3279	ENSMUSG00000015829	Tnr	tenascin R
chr14	48593271	48593771	501	*	6.48995	5.58406	7.18748	-1.52094	1.39887e-08	1.09912e-07	Intron (ENSMUST00000228323.1/ENSMUST00000228323.1, intron 1 of 1)	14	48658916	48661932	3017	2	18424	ENSMUST00000135279.1	68161	ENSMUSG00000021848	Otx2	orthodenticle homeobox 2
chr12	50537002	50537502	501	*	5.97687	6.53039	4.5674	1.83366	1.40031e-08	1.10015e-07	Intron (ENSMUST00000002765.8/18760, intron 1 of 18)	12	50341231	50649098	307868	2	18760	ENSMUST00000002765.8	111596	ENSMUSG00000002688	Prkd1	protein kinase D1
chr10	100015538	100016038	501	*	7.76769	8.21473	6.81223	1.32934	1.40119e-08	1.10075e-07	Promoter (<=1kb)	10	100015630	100100416	84787	1	17311	ENSMUST00000105283.8	0	ENSMUSG00000019966	Kitl	kit ligand
chr5	16240177	16240677	501	*	5.70449	6.34041	3.76897	2.29154	1.4065e-08	1.10481e-07	Intron (ENSMUST00000167946.8/12293, intron 6 of 38)	5	16325985	16329883	3899	1	12293	ENSMUST00000200158.1	-85308	ENSMUSG00000040118	Cacna2d1	calcium channel, voltage-dependent, alpha2/delta subunit 1
chr13	60050756	60051256	501	*	6.36101	5.45874	7.05695	-1.4883	1.41311e-08	1.10991e-07	Intron (ENSMUST00000225266.1/328263, intron 1 of 2)	13	60029711	60116669	86959	1	328263	ENSMUST00000225266.1	21045	ENSMUSG00000114531	A530065N20Rik	RIKEN cDNA A530046M15 gene
chr6	100442156	100442656	501	*	5.68939	4.70284	6.42094	-1.56949	1.41442e-08	1.11083e-07	Distal Intergenic	6	100527400	100533426	6027	1	73395	ENSMUST00000187986.1	-84744	ENSMUSG00000101553	1700049E22Rik	RIKEN cDNA 1700049E22 gene
chr14	75015758	75016258	501	*	6.3485	6.86768	5.10548	1.6294	1.41522e-08	1.11136e-07	Promoter (<=1kb)	14	75016027	75052532	36506	1	271221	ENSMUST00000036072.7	0	ENSMUSG00000034959	Rubcnl	RUN and cysteine rich domain containing beclin 1 interacting protein like
chr8	34892919	34893419	501	*	5.45841	4.36913	6.2296	-1.74583	1.4205e-08	1.1154e-07	Promoter (2-3kb)	8	34831571	34890151	58581	2	21951	ENSMUST00000209904.1	-2768	ENSMUSG00000031529	Tnks	tankyrase, TRF1-interacting ankyrin-related ADP-ribose polymerase
chr11	8664273	8664773	501	*	7.40181	7.84008	6.47686	1.28664	1.42114e-08	1.1158e-07	Promoter (<=1kb)	11	8431652	8664535	232884	2	319939	ENSMUST00000020695.12	0	ENSMUSG00000020422	Tns3	tensin 3
chr1	15926031	15926531	501	*	5.74378	6.32039	4.20793	1.91729	1.4217e-08	1.11613e-07	Distal Intergenic	1	15853862	15892722	38861	2	226866	ENSMUST00000040695.4	-33309	ENSMUSG00000032719	Sbspon	somatomedin B and thrombospondin, type 1 domain containing
chr17	46442804	46443304	501	*	5.61162	4.6359	6.33875	-1.59203	1.4255e-08	1.11896e-07	3' UTR	17	46432183	46438457	6275	2	108114	ENSMUST00000087012.6	-4347	ENSMUSG00000067144	Slc22a7	solute carrier family 22 (organic anion transporter), member 7
chr3	150650120	150650620	501	*	5.7524	6.32912	4.2159	1.90076	1.42557e-08	1.11896e-07	Distal Intergenic	3	151023792	151023862	71	2	100628568	ENSMUST00000175089.1	373242	ENSMUSG00000092830	Mir3963	microRNA 3963
chr5	95991872	95992372	501	*	6.01677	6.54125	4.7495	1.68973	1.42847e-08	1.12114e-07	Distal Intergenic	5	95956951	95961068	4118	1	55985	ENSMUST00000023840.6	34921	ENSMUSG00000023078	Cxcl13	C-X-C motif chemokine ligand 13
chr13	44673365	44673865	501	*	5.53953	4.59705	6.25283	-1.57664	1.42943e-08	1.12179e-07	Distal Intergenic	13	44729535	44848340	118806	1	16468	ENSMUST00000174068.7	-55670	ENSMUSG00000038518	Jarid2	jumonji and AT-rich interaction domain containing 2
chr5	78878713	78879213	501	*	5.60413	6.20187	3.94001	2.04527	1.43114e-08	1.12303e-07	Distal Intergenic	5	77465488	77468851	3364	1	69370	ENSMUST00000201654.1	1413225	ENSMUSG00000107232	1700017L05Rik	RIKEN cDNA 1700017L05 gene
chr7	16848509	16849009	501	*	5.11026	3.91997	5.91683	-1.82076	1.43152e-08	1.12322e-07	Promoter (<=1kb)	7	16848709	16853982	5274	1	101540	ENSMUST00000205456.1	0	ENSMUSG00000041187	Prkd2	protein kinase D2
chr8	122720262	122720762	501	*	5.47918	4.48707	6.21297	-1.64835	1.43236e-08	1.12378e-07	Intron (ENSMUST00000127664.1/108148, intron 1 of 15)	8	122625141	122699109	73969	2	12398	ENSMUST00000127984.8	-21153	ENSMUSG00000006362	Cbfa2t3	CBFA2/RUNX1 translocation partner 3
chr10	80754862	80755362	501	*	9.10111	8.00654	9.87423	-1.71541	1.43487e-08	1.12564e-07	Promoter (<=1kb)	10	80755206	80795461	40256	1	208266	ENSMUST00000105336.8	0	ENSMUSG00000061589	Dot1l	DOT1 like histone lysine methyltransferase
chr8	12927161	12927661	501	*	6.14185	5.39646	6.76289	-1.30753	1.43746e-08	1.12757e-07	Promoter (<=1kb)	8	12926632	13018177	91546	1	17207	ENSMUST00000098927.9	529	ENSMUSG00000031442	Mcf2l	mcf.2 transforming sequence-like
chr15	79604973	79605473	501	*	5.57485	4.56966	6.31388	-1.606	1.4424e-08	1.13134e-07	Promoter (<=1kb)	15	79561497	79605108	43612	2	13404	ENSMUST00000023065.7	0	ENSMUSG00000022429	Dmc1	DNA meiotic recombinase 1
chr8	120305704	120306204	501	*	6.24587	5.15569	7.01739	-1.69057	1.44425e-08	1.13268e-07	Intron (ENSMUST00000127664.1/108148, intron 1 of 15)	8	120228456	120553634	325179	1	382034	ENSMUST00000180448.2	77248	ENSMUSG00000031822	Gse1	genetic suppressor element 1, coiled-coil protein
chr13	44730409	44730909	501	*	9.75847	8.59551	10.5558	-1.79187	1.44546e-08	1.13349e-07	Promoter (<=1kb)	13	44730774	44920108	189335	1	16468	ENSMUST00000173704.7	0	ENSMUSG00000038518	Jarid2	jumonji and AT-rich interaction domain containing 2
chr7	109231838	109232338	501	*	6.50601	5.57353	7.21506	-1.52856	1.44555e-08	1.13349e-07	Distal Intergenic	7	109138675	109175207	36533	2	109594	ENSMUST00000207178.1	-56631	ENSMUSG00000036111	Lmo1	LIM domain only 1
chr12	76911179	76911679	501	*	5.76959	4.61548	6.56387	-1.8248	1.446e-08	1.13374e-07	Promoter (1-2kb)	12	76909992	76914651	4660	1	110606	ENSMUST00000130605.1	1187	ENSMUSG00000033373	Fntb	farnesyltransferase, CAAX box, beta
chr2	153516928	153517428	501	*	5.3357	4.22792	6.11362	-1.78258	1.44708e-08	1.13448e-07	Intron (ENSMUST00000035346.13/329540, intron 1 of 10)	2	153407462	153529971	122510	2	329540	ENSMUST00000035346.13	12543	ENSMUSG00000061411	Nol4l	nucleolar protein 4-like
chr13	77893782	77894282	501	*	5.66121	6.25173	4.04244	2.02914	1.44849e-08	1.13548e-07	Intron (ENSMUST00000163257.8/68675, intron 6 of 10)	13	78024902	78026295	1394	1	75507	ENSMUST00000175955.3	-130620	ENSMUSG00000093668	Pou5f2	POU domain class 5, transcription factor 2
chr11	33849487	33849987	501	*	6.99263	5.95937	7.74269	-1.65363	1.45125e-08	1.13754e-07	Intron (ENSMUST00000238903.1/70357, intron 1 of 7)	11	33629790	33843585	213796	2	70357	ENSMUST00000109340.8	-5902	ENSMUSG00000053519	Kcnip1	Kv channel-interacting protein 1
chr11	77930650	77931150	501	*	7.9853	6.98245	8.72341	-1.61081	1.45649e-08	1.14154e-07	Promoter (<=1kb)	11	77930800	77979048	48249	1	20370	ENSMUST00000093995.9	0	ENSMUSG00000000632	Sez6	seizure related gene 6
chr2	32566582	32567082	501	*	5.93452	5.12188	6.58916	-1.40076	1.45698e-08	1.14182e-07	Intron (ENSMUST00000136816.7/98952, intron 9 of 9)	2	32570858	32573563	2706	1	13481	ENSMUST00000140592.7	-3776	ENSMUSG00000026810	Dpm2	dolichyl-phosphate mannosyltransferase subunit 2, regulatory
chr19	31764754	31765254	501	*	6.79235	7.25026	5.79791	1.36475	1.45757e-08	1.14218e-07	Promoter (<=1kb)	19	30564489	31765033	1200545	2	19091	ENSMUST00000065067.13	0	ENSMUSG00000052920	Prkg1	protein kinase, cGMP-dependent, type I
chr4	40681823	40682323	501	*	5.57468	4.6337	6.28734	-1.57758	1.46119e-08	1.14482e-07	Distal Intergenic	4	40691003	40694507	3505	2	66408	ENSMUST00000128810.1	12184	ENSMUSG00000028411	Aptx	aprataxin
chr11	97590414	97590914	501	*	5.34206	4.35206	6.07501	-1.6161	1.46121e-08	1.14482e-07	Distal Intergenic	11	97598511	97622893	24383	1	69729	ENSMUST00000131687.1	-7597	ENSMUSG00000085860	2410003L11Rik	RIKEN cDNA 2410003L11 gene
chr4	6903466	6903966	501	*	7.74828	8.34345	6.10046	2.02404	1.46169e-08	1.14509e-07	Intron (ENSMUST00000039987.3/252838, intron 1 of 8)	4	6820694	6990483	169790	2	252838	ENSMUST00000150082.1	86517	ENSMUSG00000041272	Tox	thymocyte selection-associated high mobility group box
chr17	29246588	29247088	501	*	6.39956	5.53101	7.0804	-1.4523	1.46245e-08	1.14558e-07	Distal Intergenic	17	29250829	29251995	1167	2	68816	ENSMUST00000234315.1	4907	ENSMUSG00000024007	Ppil1	peptidylprolyl isomerase (cyclophilin)-like 1
chr6	142980102	142980602	501	*	5.71314	4.70693	6.45258	-1.64124	1.46334e-08	1.14617e-07	Distal Intergenic	6	142821545	142964452	142908	2	20449	ENSMUST00000032421.3	-15650	ENSMUSG00000030283	St8sia1	ST8 alpha-N-acetyl-neuraminide alpha-2,8-sialyltransferase 1
chr4	45489986	45490486	501	*	6.38382	6.90984	5.10942	1.69165	1.46495e-08	1.14732e-07	Promoter (<=1kb)	4	45458129	45489794	31666	2	230126	ENSMUST00000146236.7	-192	ENSMUSG00000044813	Shb	src homology 2 domain-containing transforming protein B
chr11	87010446	87010946	501	*	5.45333	4.51571	6.16456	-1.51926	1.46775e-08	1.14942e-07	Distal Intergenic	11	86936425	86993707	57283	2	77864	ENSMUST00000018571.4	-16739	ENSMUSG00000018427	Ypel2	yippee like 2
chr9	110071788	110072288	501	*	5.57327	4.71986	6.24716	-1.44252	1.47723e-08	1.15673e-07	Promoter (2-3kb)	9	110068848	110081914	13067	1	17758	ENSMUST00000199161.4	2940	ENSMUSG00000032479	Map4	microtubule-associated protein 4
chr7	139388669	139389169	501	*	10.6805	9.64291	11.4322	-1.65342	1.47778e-08	1.15705e-07	Promoter (<=1kb)	7	139389109	139579652	190544	1	212111	ENSMUST00000106098.7	0	ENSMUSG00000025477	Inpp5a	inositol polyphosphate-5-phosphatase A
chr12	56636769	56637269	501	*	6.27457	6.7641	5.15852	1.50196	1.47898e-08	1.15789e-07	Distal Intergenic	12	56611389	56613284	1896	2	18094	ENSMUST00000072631.5	-23485	ENSMUSG00000058669	Nkx2-9	NK2 homeobox 9
chr4	91399775	91400275	501	*	6.23697	6.75151	5.01474	1.58374	1.4825e-08	1.16053e-07	Promoter (<=1kb)	4	91250763	91399984	149222	2	15569	ENSMUST00000102799.9	0	ENSMUSG00000008489	Elavl2	ELAV like RNA binding protein 1
chr5	33695116	33695616	501	*	8.43433	7.31274	9.21719	-1.74405	1.4916e-08	1.16755e-07	Distal Intergenic	5	33721674	33729837	8164	1	14184	ENSMUST00000201437.3	-26058	ENSMUSG00000054252	Fgfr3	fibroblast growth factor receptor 3
chr16	70345240	70345740	501	*	5.80393	6.35477	4.40827	1.80542	1.49222e-08	1.16793e-07	Intron (ENSMUST00000163832.7/74185, intron 1 of 15)	16	70314134	70569714	255581	1	74185	ENSMUST00000170464.2	31106	ENSMUSG00000022707	Gbe1	1,4-alpha-glucan branching enzyme 1
chr7	29296966	29297466	501	*	6.09019	5.20833	6.77705	-1.44586	1.49362e-08	1.16889e-07	Distal Intergenic	7	29303951	29317264	13314	1	29861	ENSMUST00000108231.7	-6485	ENSMUSG00000030584	Dpf1	double PHD fingers 1
chr1	51643540	51644040	501	*	6.23913	6.7616	4.98112	1.66286	1.49381e-08	1.16889e-07	Distal Intergenic	1	51509505	51596718	87214	2	100045066	ENSMUST00000189410.1	-46822	ENSMUSG00000099413	Gm17767	predicted gene, 17767
chr4	44119337	44119837	501	*	4.56002	3.24046	5.40731	-1.9427	1.49386e-08	1.16889e-07	Distal Intergenic	4	44129506	44138952	9447	2	73469	ENSMUST00000148869.7	19115	ENSMUSG00000035696	Rnf38	ring finger protein 38
chr3	27938543	27939043	501	*	7.04988	7.53445	5.95375	1.4792	1.4944e-08	1.1692e-07	Promoter (<=1kb)	3	27938695	28133239	194545	1	18805	ENSMUST00000120834.7	0	ENSMUSG00000027695	Pld1	phospholipase D1
chr8	87804426	87804926	501	*	5.54734	4.49463	6.30486	-1.70163	1.49511e-08	1.16965e-07	Promoter (<=1kb)	8	87661810	87804439	142630	2	94187	ENSMUST00000165770.8	0	ENSMUSG00000045333	Zfp423	zinc finger protein 423
chr7	142016478	142016978	501	*	5.72498	4.87787	6.39594	-1.41721	1.49622e-08	1.17041e-07	5' UTR	7	142012831	142025951	13121	2	101513	ENSMUST00000211633.1	8973	ENSMUSG00000025147	Mob2	MOB kinase activator 2
chr7	30520347	30520847	501	*	5.70693	4.74867	6.42685	-1.52719	1.50122e-08	1.17421e-07	Exon (ENSMUST00000124276.1/100504207, exon 8 of 12)	7	30515699	30522193	6495	1	100504207	ENSMUST00000238768.1	4648	ENSMUSG00000062132	Arhgap33os	Rho GTPase activating protein 33, opposite strand
chr5	36739761	36740261	501	*	5.4993	4.5365	6.22111	-1.58723	1.5032e-08	1.17554e-07	Distal Intergenic	5	36747378	36748650	1273	2	117197	ENSMUST00000071949.4	8389	ENSMUSG00000060708	Bloc1s4	biogenesis of lysosomal organelles complex-1, subunit 4, cappuccino
chr1	40116363	40116863	501	*	5.66239	4.81406	6.33393	-1.4369	1.50465e-08	1.17657e-07	Intron (ENSMUST00000027243.12/16178, intron 5 of 8)	1	40085985	40102436	16452	1	16178	ENSMUST00000194913.1	30378	ENSMUSG00000026073	Il1r2	interleukin 1 receptor, type II
chr14	118491273	118491773	501	*	7.21338	7.68736	6.15877	1.43971	1.50503e-08	1.17676e-07	Intron (ENSMUST00000036554.13/239273, intron 29 of 30)	14	118527758	118529965	2208	2	239273	ENSMUST00000228691.1	38192	ENSMUSG00000032849	Abcc4	ATP-binding cassette, sub-family C member 4
chr10	116329001	116329501	501	*	6.30955	6.86652	4.88201	1.81597	1.50628e-08	1.17763e-07	Intron (ENSMUST00000218553.1/19263, intron 10 of 33)	10	116301372	116389535	88164	1	19263	ENSMUST00000092167.6	27629	ENSMUSG00000020154	Ptprb	protein tyrosine phosphatase receptor type B
chr11	57727518	57728018	501	*	5.51433	4.52037	6.24888	-1.62558	1.50681e-08	1.17793e-07	Intron (ENSMUST00000066987.13/171212, intron 3 of 11)	11	57795606	57801398	5793	2	76516	ENSMUST00000140069.1	73380	ENSMUSG00000087165	2010001A14Rik	RIKEN cDNA 2010001A14 gene
chr5	144040672	144041172	501	*	5.6529	4.72969	6.35797	-1.49819	1.50975e-08	1.1801e-07	Distal Intergenic	5	144024440	144026670	2231	2	18261	ENSMUST00000110702.1	-14002	ENSMUSG00000029618	Ocm	oncomodulin
chr7	133112519	133113019	501	*	6.57295	7.10634	5.26383	1.69777	1.50986e-08	1.1801e-07	Promoter (<=1kb)	7	133014731	133112699	97969	2	13017	ENSMUST00000171727.7	0	ENSMUSG00000030970	Ctbp2	C-terminal binding protein 2
chr1	74077266	74077766	501	*	5.49425	4.57621	6.19709	-1.52484	1.51423e-08	1.1834e-07	Intron (ENSMUST00000169786.7/21961, intron 2 of 34)	1	73910232	74091351	181120	2	21961	ENSMUST00000187584.6	13585	ENSMUSG00000055322	Tns1	tensin 1
chr17	32235642	32236142	501	*	5.56484	4.68493	6.25082	-1.49448	1.51681e-08	1.18532e-07	Intron (ENSMUST00000003726.15/57261, intron 2 of 19)	17	32242163	32242507	345	1	100043434	ENSMUST00000230961.2	-6021	NA	Gm4432	predicted gene 4432
chr17	49539123	49539623	501	*	5.06683	3.96174	5.84378	-1.73562	1.52059e-08	1.18816e-07	Intron (ENSMUST00000224954.1/76441, intron 1 of 23)	17	49495506	49564306	68801	2	76441	ENSMUST00000226030.1	24683	ENSMUSG00000040260	Daam2	dishevelled associated activator of morphogenesis 2
chr19	47259497	47259997	501	*	6.13151	5.28575	6.80185	-1.44665	1.52402e-08	1.19073e-07	Downstream (<=300bp)	19	47273519	47273589	71	2	102466782	ENSMUST00000183658.1	13592	ENSMUSG00000098786	Mir6995	microRNA 6995
chr8	49655549	49656049	501	*	5.36162	5.99317	3.46028	2.20907	1.52417e-08	1.19073e-07	Distal Intergenic	8	50368112	50416088	47977	1	100039954	ENSMUST00000210011.1	-712063	ENSMUSG00000110281	Gm2516	predicted gene 2516
chr6	83268083	83268583	501	*	8.316	7.38427	9.02473	-1.52935	1.52795e-08	1.19358e-07	Exon (ENSMUST00000113900.7/232156, exon 12 of 27)	6	83277393	83288451	11059	1	232156	ENSMUST00000141863.7	-8810	ENSMUSG00000068323	Slc4a5	solute carrier family 4, sodium bicarbonate cotransporter, member 5
chr17	27650089	27650589	501	*	5.35085	4.43931	6.05086	-1.51664	1.53228e-08	1.19685e-07	Distal Intergenic	17	27655509	27708659	53151	1	23969	ENSMUST00000114873.7	-4920	ENSMUSG00000040276	Pacsin1	protein kinase C and casein kinase substrate in neurons 1
chr12	112101023	112101523	501	*	5.9269	5.14511	6.56642	-1.34238	1.53421e-08	1.19825e-07	Distal Intergenic	12	112106679	112112372	5694	1	104816	ENSMUST00000223457.1	-5156	ENSMUSG00000037686	Aspg	asparaginase
chr6	128992666	128993166	501	*	6.19376	6.74406	4.80091	1.77651	1.53603e-08	1.19956e-07	Promoter (<=1kb)	6	128992952	129008040	15089	1	408064	ENSMUST00000131176.7	0	ENSMUSG00000121482	BC064078	cDNA sequence BC064078
chr12	6857660	6858160	501	*	5.31725	5.949	3.4144	2.25945	1.53658e-08	1.19988e-07	Distal Intergenic	12	7372039	7380330	8292	2	73575	ENSMUST00000187396.1	522170	ENSMUSG00000102096	1700101O22Rik	RIKEN cDNA 1700101O22 gene
chr16	97170506	97171006	501	*	7.65328	6.755	8.34746	-1.4894	1.53696e-08	1.20006e-07	Promoter (<=1kb)	16	96590840	97170752	579913	2	13508	ENSMUST00000056102.8	0	ENSMUSG00000050272	Dscam	DS cell adhesion molecule
chr17	73701014	73701514	501	*	5.70394	4.81922	6.39209	-1.47357	1.53711e-08	1.20007e-07	Intron (ENSMUST00000024858.11/71685, intron 1 of 14)	17	73519625	73710066	190442	2	71685	ENSMUST00000233326.1	8552	ENSMUSG00000024064	Galnt14	polypeptide N-acetylgalactosaminyltransferase 14
chr18	75606665	75607165	501	*	6.72359	5.95056	7.35873	-1.33004	1.53911e-08	1.20152e-07	Intron (ENSMUST00000165559.2/269037, intron 5 of 11)	18	75623902	75637273	13372	2	269037	ENSMUST00000235147.1	30108	ENSMUSG00000052928	Ctif	CBP80/20-dependent translation initiation factor
chr14	85572208	85572708	501	*	5.22577	5.91976	2.72219	2.89132	1.54085e-08	1.20277e-07	Distal Intergenic	14	86245970	86262042	16073	1	75155	ENSMUST00000227144.1	-673262	ENSMUSG00000115271	4930529K09Rik	RIKEN cDNA 4930529K09 gene
chr4	97476784	97477284	501	*	6.84206	7.31085	5.80721	1.41789	1.54139e-08	1.20308e-07	Distal Intergenic	4	97568133	97584596	16464	2	319865	ENSMUST00000148653.7	107312	NA	E130114P18Rik	RIKEN cDNA E130114P18 gene
chr4	138884249	138884749	501	*	5.7637	4.86205	6.45937	-1.49002	1.54224e-08	1.20363e-07	Distal Intergenic	4	138879360	138882817	3458	1	26970	ENSMUST00000105804.1	4889	ENSMUSG00000028751	Pla2g2e	phospholipase A2, group IIE
chr3	49280888	49281388	501	*	5.24268	5.90392	3.08904	2.48811	1.5432e-08	1.20427e-07	Distal Intergenic	3	49752421	49755464	3044	2	73173	ENSMUST00000194603.1	474076	ENSMUSG00000037892	Pcdh18	protocadherin 18
chr2	3887894	3888394	501	*	6.46411	7.00659	5.11072	1.73996	1.5443e-08	1.20502e-07	Distal Intergenic	2	3773946	3779625	5680	1	66540	ENSMUST00000176254.1	113948	ENSMUSG00000026655	Fam107b	family with sequence similarity 107, member B
chr14	33446981	33447481	501	*	9.94024	8.75542	10.745	-1.81444	1.54553e-08	1.20587e-07	Promoter (<=1kb)	14	33377898	33447158	69261	2	26419	ENSMUST00000111945.8	0	ENSMUSG00000021936	Mapk8	mitogen-activated protein kinase 8
chrX	99285526	99286026	501	*	6.346	6.85968	5.12756	1.629	1.5461e-08	1.2062e-07	Distal Intergenic	20	99138131	99147230	9100	1	13641	ENSMUST00000151750.1	147395	ENSMUSG00000031217	Efnb1	ephrin B1
chr3	29601752	29602252	501	*	5.66866	6.28824	3.85648	2.18198	1.54672e-08	1.20657e-07	Intron (ENSMUST00000126420.6/75740, intron 6 of 11)	3	29636744	29636851	108	1	102466637	ENSMUST00000184317.1	-34492	ENSMUSG00000098315	Mir21b	microRNA 21b
chr2	160526308	160526808	501	*	6.45635	7.04595	4.84327	2.00491	1.5482e-08	1.20762e-07	Distal Intergenic	2	160645888	160722764	76877	1	21969	ENSMUST00000109468.2	-119080	ENSMUSG00000070544	Top1	topoisomerase (DNA) I
chr9	72458181	72458681	501	*	5.70613	4.86979	6.37205	-1.42688	1.54857e-08	1.2078e-07	3' UTR	9	72460344	72475263	14920	2	21778	ENSMUST00000183399.7	16582	ENSMUSG00000090626	Tex9	testis expressed gene 9
chr17	56509606	56510106	501	*	8.35469	7.17628	9.15727	-1.80383	1.5515e-08	1.20996e-07	Promoter (2-3kb)	17	56511248	56512431	1184	2	20834	ENSMUST00000052211.3	2325	ENSMUSG00000044526	Znrf4	zinc and ring finger 4
chr14	114483353	114483853	501	*	5.75028	6.36626	3.96369	2.15509	1.55375e-08	1.21161e-07	Distal Intergenic	14	114831965	114861327	29363	1	75822	ENSMUST00000226121.1	-348112	ENSMUSG00000115320	4930524C18Rik	RIKEN cDNA 4930524C18 gene
chr9	50849192	50849692	501	*	6.32919	5.50098	6.99127	-1.3912	1.55633e-08	1.21351e-07	Intron (ENSMUST00000174555.1/73699, intron 1 of 3)	9	50845301	50861761	16461	1	73699	ENSMUST00000174555.1	3891	ENSMUSG00000032058	Ppp2r1b	protein phosphatase 2, regulatory subunit A, beta
chr1	170644210	170644710	501	*	8.02901	8.48705	7.03411	1.36969	1.56059e-08	1.21672e-07	Promoter (<=1kb)	1	170644532	170682789	38258	1	320078	ENSMUST00000046792.8	0	ENSMUSG00000038463	Olfml2b	olfactomedin-like 2B
chr9	61468484	61468984	501	*	7.24004	6.28763	7.95752	-1.54992	1.56257e-08	1.21815e-07	Distal Intergenic	9	61409937	61418419	8483	1	21887	ENSMUST00000162281.1	58547	ENSMUSG00000032280	Tle3	transducin-like enhancer of split 3
chr14	70627474	70627974	501	*	6.31074	5.52924	6.95011	-1.34619	1.56418e-08	1.2193e-07	Promoter (<=1kb)	14	70601263	70627308	26046	2	13829	ENSMUST00000022694.16	-166	ENSMUSG00000022099	Dmtn	dematin actin binding protein
chr7	87148640	87149140	501	*	6.37417	6.89549	5.12144	1.67259	1.56449e-08	1.21943e-07	Distal Intergenic	7	87246096	87304866	58771	1	50490	ENSMUST00000124057.7	-96956	ENSMUSG00000030562	Nox4	NADPH oxidase 4
chr4	59340662	59341162	501	*	5.74635	4.95574	6.39023	-1.36773	1.57085e-08	1.22427e-07	Intron (ENSMUST00000040166.13/634731, intron 12 of 16)	4	59329210	59333022	3813	2	634731	ENSMUST00000136562.1	-7640	ENSMUSG00000038578	Susd1	sushi domain containing 1
chr18	21675919	21676419	501	*	5.6552	6.22356	4.16603	1.88852	1.57316e-08	1.22596e-07	Distal Intergenic	18	21550379	21654718	104340	2	225266	ENSMUST00000122333.1	-21201	ENSMUSG00000042514	Klhl14	kelch-like 14
chr10	81041438	81041938	501	*	6.31237	5.56945	6.93214	-1.2985	1.57346e-08	1.22606e-07	Distal Intergenic	10	81028538	81037426	8889	2	106947	ENSMUST00000117276.9	-4012	ENSMUSG00000046822	Slc39a3	solute carrier family 39 (zinc transporter), member 3
chr8	86961510	86962010	501	*	6.14079	5.13314	6.8808	-1.59797	1.57364e-08	1.22606e-07	Distal Intergenic	8	86841139	86885258	44120	2	80750	ENSMUST00000034074.7	-76252	ENSMUSG00000031652	N4bp1	NEDD4 binding protein 1
chr11	22039682	22040182	501	*	5.9832	6.62183	4.02603	2.29178	1.57372e-08	1.22606e-07	Intron (ENSMUST00000045167.10/216565, intron 20 of 23)	11	21996858	22002897	6040	2	18423	ENSMUST00000147486.2	-36785	ENSMUSG00000005917	Otx1	orthodenticle homeobox 1
chr1	37314355	37314855	501	*	5.32861	4.40336	6.03456	-1.52292	1.57506e-08	1.22698e-07	Intron (ENSMUST00000146676.1/269180, intron 1 of 1)	1	37300308	37408733	108426	1	269180	ENSMUST00000136846.7	14047	ENSMUSG00000026113	Inpp4a	inositol polyphosphate-4-phosphatase, type I
chr8	71988380	71988880	501	*	5.85097	4.92247	6.55831	-1.55229	1.57676e-08	1.2282e-07	3' UTR	8	71988483	71992915	4433	2	72054	ENSMUST00000141975.1	4035	ENSMUSG00000003484	Cyp4f18	cytochrome P450, family 4, subfamily f, polypeptide 18
chr2	124258037	124258537	501	*	6.45671	6.96314	5.26996	1.59132	1.581e-08	1.23139e-07	Intron (ENSMUST00000103241.7/214968, intron 2 of 20)	2	124217679	124222331	4653	2	75946	ENSMUST00000136658.1	-35706	ENSMUSG00000086954	4930583P06Rik	RIKEN cDNA 4930583P06 gene
chr19	46338470	46338970	501	*	8.24276	7.2841	8.96286	-1.55878	1.583e-08	1.23283e-07	Promoter (<=1kb)	19	46329812	46338620	8809	2	67116	ENSMUST00000235485.1	0	ENSMUSG00000036748	Cuedc2	CUE domain containing 2
chr4	14522378	14522878	501	*	5.81409	6.40122	4.21605	1.99551	1.58343e-08	1.23305e-07	Exon (ENSMUST00000042221.13/208890, exon 13 of 19)	4	14505289	14516369	11081	2	208890	ENSMUST00000138042.1	-6009	ENSMUSG00000040569	Slc26a7	solute carrier family 26, member 7
chr9	27287362	27287862	501	*	5.38184	4.464	6.08458	-1.53191	1.5847e-08	1.23393e-07	Distal Intergenic	9	27299204	27357546	58343	1	235086	ENSMUST00000214357.1	-11342	ENSMUSG00000034275	Igsf9b	immunoglobulin superfamily, member 9B
chr11	97050526	97051026	501	*	6.66766	5.93978	7.27958	-1.28063	1.58566e-08	1.23456e-07	Promoter (<=1kb)	11	97050628	97068904	18277	1	71240	ENSMUST00000090020.12	0	ENSMUSG00000038534	Osbpl7	oxysterol binding protein-like 7
chr5	101163008	101163508	501	*	5.93664	6.52121	4.35406	1.99261	1.58626e-08	1.23492e-07	Distal Intergenic	5	100846417	100846850	434	1	231510	ENSMUST00000145612.1	316591	ENSMUSG00000029314	Gpat3	glycerol-3-phosphate acyltransferase 3
chr10	62278863	62279363	501	*	5.55972	4.63844	6.26395	-1.5282	1.59018e-08	1.23786e-07	Intron (ENSMUST00000099691.10/15275, intron 14 of 17)	10	62284609	62290329	5721	2	15275	ENSMUST00000161160.1	10966	ENSMUSG00000037012	Hk1	hexokinase 1
chr8	4612881	4613381	501	*	8.5147	8.94762	7.60794	1.27348	1.59127e-08	1.23859e-07	Promoter (<=1kb)	8	4613167	4630231	17065	1	233987	ENSMUST00000202692.4	0	ENSMUSG00000058748	Zfp958	zinc finger protein 958
chr2	178688542	178689042	501	*	6.59306	7.18275	4.97945	1.98657	1.59459e-08	1.24106e-07	Distal Intergenic	2	178460630	178466572	5943	1	381409	ENSMUST00000176869.1	227912	ENSMUSG00000039155	Cdh26	cadherin-like 26
chr6	78537542	78538042	501	*	5.47798	6.08666	3.74183	2.07722	1.59616e-08	1.24217e-07	Distal Intergenic	6	78466269	78468872	2604	2	19695	ENSMUST00000032089.2	-68670	ENSMUSG00000030017	Reg3g	regenerating islet-derived 3 gamma
chr12	53753371	53753871	501	*	6.40761	6.92873	5.15579	1.66009	1.59724e-08	1.24289e-07	Intron (ENSMUST00000223358.1/27386, intron 3 of 10)	12	54178981	54203860	24880	2	112407	ENSMUST00000039516.3	449989	ENSMUSG00000035105	Egln3	egl-9 family hypoxia-inducible factor 3
chr2	160940852	160941352	501	*	5.28559	4.3444	5.99834	-1.53073	1.60158e-08	1.24616e-07	Distal Intergenic	2	160959943	160961521	1579	2	71389	ENSMUST00000143081.1	20169	ENSMUSG00000057133	Chd6	chromodomain helicase DNA binding protein 6
chr10	12773285	12773785	501	*	5.30872	5.94484	3.37162	2.26177	1.60584e-08	1.24936e-07	Intron (ENSMUST00000076817.4/22288, intron 1 of 73)	10	12747927	12813574	65648	2	22288	ENSMUST00000219163.1	39789	ENSMUSG00000019820	Utrn	utrophin
chr12	40791917	40792417	501	*	5.31484	5.94404	3.43149	2.24661	1.606e-08	1.24937e-07	Promoter (1-2kb)	12	40794234	40798082	3849	1	238130	ENSMUST00000220850.1	-1817	ENSMUSG00000035954	Dock4	dedicator of cytokinesis 4
chr13	69655326	69655826	501	*	5.42422	4.49302	6.13272	-1.54217	1.60658e-08	1.2497e-07	Exon (ENSMUST00000222550.1/ENSMUST00000222550.1, exon 1 of 2)	13	69630740	69631668	929	1	28114	ENSMUST00000136891.1	24586	ENSMUSG00000021595	Nsun2	NOL1/NOP2/Sun domain family member 2
chr5	33689233	33689733	501	*	5.8037	4.97999	6.46364	-1.40086	1.60673e-08	1.24971e-07	Distal Intergenic	5	33668724	33678985	10262	1	21335	ENSMUST00000139888.4	20509	ENSMUSG00000037313	Tacc3	transforming, acidic coiled-coil containing protein 3
chr4	141060450	141060950	501	*	9.9908	9.02884	10.7123	-1.56549	1.60701e-08	1.24981e-07	Promoter (<=1kb)	4	141016637	141060550	43914	2	230872	ENSMUST00000097816.8	0	ENSMUSG00000040860	Crocc	ciliary rootlet coiled-coil, rootletin
chr9	36846305	36846805	501	*	6.4975	7.05495	5.06743	1.83526	1.6119e-08	1.2535e-07	Promoter (2-3kb)	9	36843778	36867780	24003	1	235180	ENSMUST00000160041.1	2527	ENSMUSG00000032118	Fez1	fasciculation and elongation protein zeta 1
chr4	37583491	37583991	501	*	5.28049	5.93536	3.18521	2.43244	1.6131e-08	1.25431e-07	Distal Intergenic	4	37249403	37332515	83113	1	102636890	ENSMUST00000147108.1	334088	ENSMUSG00000086026	Gm12374	predicted gene 12374
chr5	54253990	54254490	501	*	6.76387	7.24687	5.67401	1.48801	1.61423e-08	1.25508e-07	Distal Intergenic	5	54349991	54358543	8553	1	330086	ENSMUST00000197424.1	-95501	ENSMUSG00000105912	Gm10440	predicted gene 10440
chr6	110576212	110576712	501	*	5.71777	6.34696	3.83447	2.23305	1.61642e-08	1.25667e-07	Distal Intergenic	6	110645581	111497090	851510	1	108073	ENSMUST00000174018.7	-68869	ENSMUSG00000056755	Grm7	glutamate receptor, metabotropic 7
chr10	36555386	36555886	501	*	6.2742	6.77448	5.11369	1.56213	1.617e-08	1.257e-07	Intron (ENSMUST00000167191.7/319415, intron 1 of 4)	10	36507407	36810038	302632	1	319415	ENSMUST00000171521.1	47979	ENSMUSG00000044499	Hs3st5	heparan sulfate (glucosamine) 3-O-sulfotransferase 5
chr5	58315220	58315720	501	*	6.54303	7.10768	5.07429	1.86002	1.61902e-08	1.25845e-07	Distal Intergenic	5	58443239	58452999	9761	2	78163	ENSMUST00000199751.1	137279	ENSMUSG00000105234	4930459L07Rik	RIKEN cDNA 4930459L07 gene
chr11	69332043	69332543	501	*	6.9666	6.16843	7.61421	-1.35852	1.6197e-08	1.25887e-07	Promoter (1-2kb)	11	69330324	69332143	1820	1	16499	ENSMUST00000134561.1	1719	ENSMUSG00000018470	Kcnab3	potassium voltage-gated channel, shaker-related subfamily, beta member 3
chr12	85818390	85818890	501	*	6.52442	5.64982	7.208	-1.45956	1.62053e-08	1.2594e-07	Intron (ENSMUST00000021676.11/58520, intron 3 of 4)	12	85819332	85822250	2919	2	58520	ENSMUST00000148323.1	3360	ENSMUSG00000021252	Erg28	ergosterol biosynthesis 28
chr10	111624525	111625025	501	*	6.48498	7.06559	4.92586	1.94175	1.62139e-08	1.25995e-07	Distal Intergenic	10	111586719	111594273	7555	2	71321	ENSMUST00000181547.1	-30252	ENSMUSG00000097082	4933440J02Rik	RIKEN cDNA 4933440J02 gene
chr2	61250392	61250892	501	*	5.53079	6.21005	3.19619	2.65897	1.62251e-08	1.2607e-07	Distal Intergenic	2	60964376	60975151	10776	2	100038493	ENSMUST00000146034.1	-275241	ENSMUSG00000075325	Gm13582	predicted gene 13582
chr12	81182026	81182526	501	*	5.4462	4.53001	6.14823	-1.52321	1.62332e-08	1.26122e-07	Intron (ENSMUST00000110347.8/64075, intron 11 of 12)	12	81166151	81166234	84	1	100526532	ENSMUST00000174932.1	15875	ENSMUSG00000092673	Mir3067	microRNA 3067
chr6	56017201	56017701	501	*	6.14705	6.68722	4.80507	1.73132	1.62541e-08	1.26273e-07	Promoter (<=1kb)	6	56017497	56032689	15193	1	19051	ENSMUST00000052827.5	0	ENSMUSG00000002930	Ppp1r17	protein phosphatase 1, regulatory subunit 17
chr2	41498634	41499134	501	*	5.34766	5.9898	3.3619	2.29526	1.62708e-08	1.26391e-07	Intron (ENSMUST00000052550.12/94217, intron 10 of 90)	2	40801393	41789078	987686	2	94217	ENSMUST00000167270.4	289944	ENSMUSG00000049252	Lrp1b	low density lipoprotein-related protein 1B
chr15	15145992	15146492	501	*	5.34084	6.00171	3.19071	2.48999	1.62725e-08	1.26393e-07	Distal Intergenic	15	16728756	16857094	128339	1	12565	ENSMUST00000228307.1	-1582264	ENSMUSG00000025370	Cdh9	cadherin 9
chr6	47781434	47781934	501	*	7.05498	5.86405	7.86177	-1.81034	1.6278e-08	1.26424e-07	Exon (ENSMUST00000083011.1/ENSMUST00000083011.1, exon 1 of 1)	6	47803576	47803652	77	2	735289	ENSMUST00000102106.1	21718	ENSMUSG00000076060	Mir704	microRNA 704
chr15	79252073	79252573	501	*	6.0795	5.2996	6.71808	-1.347	1.62949e-08	1.26543e-07	Promoter (2-3kb)	15	79251014	79254761	3748	2	57274	ENSMUST00000039752.3	2188	ENSMUSG00000032988	Slc16a8	solute carrier family 16 (monocarboxylic acid transporters), member 8
chr11	119909397	119909897	501	*	6.25625	5.51515	6.87507	-1.29036	1.62983e-08	1.26558e-07	Distal Intergenic	11	119913441	119917008	3568	1	208092	ENSMUST00000132197.7	-3544	ENSMUSG00000025371	Chmp6	charged multivesicular body protein 6
chr6	146272193	146272693	501	*	5.74607	4.70481	6.49921	-1.69776	1.63102e-08	1.26639e-07	Intron (ENSMUST00000079573.12/16439, intron 36 of 55)	6	146290486	146294284	3799	2	16439	ENSMUST00000144557.1	21591	ENSMUSG00000030287	Itpr2	inositol 1,4,5-triphosphate receptor 2
chr6	37431349	37431849	501	*	5.90164	6.43364	4.59913	1.68532	1.63211e-08	1.26697e-07	Intron (ENSMUST00000041093.5/208647, intron 1 of 11)	6	37327255	37442146	114892	2	208647	ENSMUST00000041093.5	10297	ENSMUSG00000038648	Creb3l2	cAMP responsive element binding protein 3-like 2
chr7	136229527	136230027	501	*	6.19685	6.79709	4.51665	2.05851	1.63219e-08	1.26697e-07	Distal Intergenic	7	136268324	136318513	50190	1	77383	ENSMUST00000210438.1	-38297	ENSMUSG00000110027	C030029H02Rik	RIKEN cDNA C030029H02 gene
chr7	124637501	124638001	501	*	5.59748	6.1736	4.06451	1.95778	1.63222e-08	1.26697e-07	Intron (ENSMUST00000130240.1/73076, intron 1 of 3)	7	124625670	124708935	83266	2	73076	ENSMUST00000130240.1	70934	ENSMUSG00000086254	3100003L05Rik	RIKEN cDNA 3100003L05 gene
chr19	34747031	34747531	501	*	7.28256	7.74681	6.26476	1.39457	1.63501e-08	1.26902e-07	Promoter (<=1kb)	19	34668403	34747289	78887	2	240638	ENSMUST00000009522.3	0	ENSMUSG00000009378	Slc16a12	solute carrier family 16 (monocarboxylic acid transporters), member 12
chr17	46520467	46520967	501	*	6.33873	3.54062	7.43744	-3.39749	1.63789e-08	1.27114e-07	Promoter (<=1kb)	17	46500610	46520665	20056	2	78309	ENSMUST00000183078.7	0	ENSMUSG00000040327	Cul9	cullin 9
chr4	73366502	73367002	501	*	5.51256	6.10179	3.90172	2.01429	1.63821e-08	1.27127e-07	Distal Intergenic	4	73401032	73403449	2418	2	433719	ENSMUST00000147434.6	36447	ENSMUSG00000066137	Msantd5f6	Myb/SANT DNA binding domain containing 5 family member 6
chr2	128966995	128967495	501	*	9.90457	8.81492	10.6759	-1.70997	1.64089e-08	1.27324e-07	Promoter (<=1kb)	2	128967402	129018563	51162	1	78751	ENSMUST00000110320.8	0	ENSMUSG00000042851	Zc3h6	zinc finger CCCH type containing 6
chr2	160507791	160508291	501	*	6.96879	7.4523	5.87692	1.47551	1.64146e-08	1.27357e-07	Distal Intergenic	2	160645888	160722764	76877	1	21969	ENSMUST00000109468.2	-137597	ENSMUSG00000070544	Top1	topoisomerase (DNA) I
chr18	9216454	9216954	501	*	6.24872	6.83655	4.64642	2.00216	1.64402e-08	1.27543e-07	3' UTR	18	9212163	9218136	5974	1	14370	ENSMUST00000041080.6	4291	ENSMUSG00000036904	Fzd8	frizzled class receptor 8
chr15	102683538	102684038	501	*	5.23611	4.22249	5.97849	-1.59642	1.64484e-08	1.27595e-07	Distal Intergenic	15	102665801	102672352	6552	2	67942	ENSMUST00000186952.1	-11186	ENSMUSG00000062683	Atp5mc2	ATP synthase membrane subunit c locus 2
chr5	68345389	68345889	501	*	5.66139	6.25502	4.02328	2.05789	1.64995e-08	1.2798e-07	Distal Intergenic	5	68031835	68166398	134564	1	433899	ENSMUST00000094715.7	313554	ENSMUSG00000068082	Grxcr1	glutaredoxin, cysteine rich 1
chr7	142095076	142095576	501	*	9.56884	8.38368	10.3737	-1.81358	1.65068e-08	1.28025e-07	Promoter (<=1kb)	7	142079490	142095272	15783	2	18218	ENSMUST00000039926.9	0	ENSMUSG00000037887	Dusp8	dual specificity phosphatase 8
chr13	54737651	54738151	501	*	5.82612	4.98022	6.49651	-1.41235	1.65195e-08	1.28111e-07	3' UTR	13	54736673	54749669	12997	2	26913	ENSMUST00000099506.1	11518	ENSMUSG00000069227	Gprin1	G protein-regulated inducer of neurite outgrowth 1
chr13	48830547	48831047	501	*	5.1295	4.09598	5.87966	-1.67571	1.65632e-08	1.28438e-07	Intron (ENSMUST00000035540.8/18676, intron 3 of 21)	13	48801750	48871119	69370	2	18676	ENSMUST00000035540.8	40072	ENSMUSG00000038025	Phf2	PHD finger protein 2
chr17	27635087	27635587	501	*	8.51543	7.36387	9.30882	-1.77438	1.65763e-08	1.28522e-07	Promoter (<=1kb)	17	27580780	27635222	54443	2	67097	ENSMUST00000233710.1	0	ENSMUSG00000052146	Rps10	ribosomal protein S10
chr10	25494222	25494722	501	*	5.22703	4.1298	6.00112	-1.77536	1.65769e-08	1.28522e-07	Promoter (<=1kb)	10	25495481	25502102	6622	1	13822	ENSMUST00000217844.1	-759	ENSMUSG00000019978	Epb41l2	erythrocyte membrane protein band 4.1 like 2
chr6	82723323	82723823	501	*	6.08365	6.60675	4.82274	1.63718	1.65944e-08	1.28645e-07	Distal Intergenic	6	82618992	82705365	86374	2	66979	ENSMUST00000161309.7	-17958	ENSMUSG00000030042	Pole4	polymerase (DNA-directed), epsilon 4 (p12 subunit)
chr3	117628717	117629217	501	*	5.72198	6.28266	4.2747	1.84743	1.6598e-08	1.28662e-07	Intron (ENSMUST00000039564.10/75769, intron 3 of 5)	3	117575227	117689507	114281	1	75769	ENSMUST00000106473.4	53490	ENSMUSG00000033342	Plppr5	phospholipid phosphatase related 5
chr11	80287130	80287630	501	*	5.35839	4.37839	6.08728	-1.56213	1.66254e-08	1.28862e-07	Distal Intergenic	11	80300912	80355955	55044	1	246104	ENSMUST00000017836.7	-13282	ENSMUSG00000017692	Rhbdl3	rhomboid like 3
chr13	115673681	115674181	501	*	5.93942	6.52216	4.36773	1.95991	1.66417e-08	1.28977e-07	Distal Intergenic	13	114953096	115101964	148869	2	109700	ENSMUST00000061673.8	-571717	ENSMUSG00000042284	Itga1	integrin alpha 1
chr7	131927680	131928180	501	*	5.67651	6.24788	4.1705	1.87619	1.66522e-08	1.29046e-07	Intron (ENSMUST00000124096.7/14183, intron 2 of 6)	7	131966460	131994405	27946	1	233919	ENSMUST00000045840.4	-38280	ENSMUSG00000040125	Gpr26	G protein-coupled receptor 26
chr5	23433147	23433647	501	*	10.3109	9.19582	11.0915	-1.73844	1.66627e-08	1.29116e-07	Promoter (<=1kb)	5	23431810	23433919	2110	2	269630	ENSMUST00000101522.2	272	ENSMUSG00000073147	5031425E22Rik	RIKEN cDNA 5031425E22 gene
chr8	84810864	84811364	501	*	7.60882	6.45297	8.4037	-1.77397	1.66794e-08	1.29233e-07	Distal Intergenic	8	84708616	84800344	91729	2	18032	ENSMUST00000099070.9	-10520	ENSMUSG00000001911	Nfix	nuclear factor I/X
chr12	80724822	80725322	501	*	5.74836	4.87271	6.43242	-1.45651	1.66909e-08	1.29311e-07	Distal Intergenic	12	80721732	80722910	1179	1	217682	ENSMUST00000153762.1	3090	ENSMUSG00000066438	Plekhd1	pleckstrin homology domain containing, family D (with coiled-coil domains) member 1
chr19	44135554	44136054	501	*	6.82413	6.05429	7.45766	-1.31915	1.67021e-08	1.29385e-07	Promoter (<=1kb)	19	44108637	44135876	27240	2	72502	ENSMUST00000026218.6	0	ENSMUSG00000025200	Cwf19l1	CWF19 like cell cycle control factor 1
chr5	142842300	142842800	501	*	5.0802	3.98109	5.85498	-1.69361	1.67243e-08	1.29546e-07	Distal Intergenic	5	142754789	142817662	62874	2	231861	ENSMUST00000151477.7	-24638	ENSMUSG00000039477	Tnrc18	trinucleotide repeat containing 18
chr4	129086035	129086535	501	*	5.50973	4.5796	6.21778	-1.50016	1.67895e-08	1.30039e-07	Downstream (<=300bp)	4	129078971	129085886	6916	1	75234	ENSMUST00000130803.2	7064	ENSMUSG00000028793	Rnf19b	ring finger protein 19B
chr14	62761071	62761571	501	*	10.7019	9.56814	11.4891	-1.75899	1.68098e-08	1.30185e-07	Promoter (<=1kb)	14	62676330	62761112	84783	2	18130	ENSMUST00000053959.6	0	ENSMUSG00000035161	Ints6	integrator complex subunit 6
chr1	151338927	151339427	501	*	6.18067	6.69557	4.95683	1.65186	1.6828e-08	1.30313e-07	Distal Intergenic	1	151344477	151364422	19946	1	117198	ENSMUST00000023918.12	-5050	ENSMUSG00000023150	Ivns1abp	influenza virus NS1A binding protein
chr6	91173427	91173927	501	*	5.41408	4.40502	6.15466	-1.61727	1.68529e-08	1.30494e-07	Promoter (1-2kb)	6	91171764	91173283	1520	1	232232	ENSMUST00000134154.1	1663	ENSMUSG00000034245	Hdac11	histone deacetylase 11
chr15	28154689	28155189	501	*	7.11706	7.59364	6.05237	1.44679	1.68707e-08	1.3062e-07	Intron (ENSMUST00000227452.1/ENSMUST00000227452.1, intron 1 of 2)	15	28203752	28472052	268301	1	110082	ENSMUST00000067048.7	-48563	ENSMUSG00000022262	Dnah5	dynein, axonemal, heavy chain 5
chr12	111672096	111672596	501	*	8.70514	7.6925	9.44714	-1.62039	1.68944e-08	1.30791e-07	Promoter (<=1kb)	12	111669361	111672282	2922	2	12709	ENSMUST00000222705.1	0	ENSMUSG00000001270	Ckb	creatine kinase, brain
chr1	132298538	132299038	501	*	7.62403	6.9323	8.21653	-1.22179	1.69108e-08	1.30907e-07	Promoter (<=1kb)	1	132298626	132307357	8732	1	213417	ENSMUST00000046071.4	0	ENSMUSG00000042115	Klhdc8a	kelch domain containing 8A
chr15	39659177	39659677	501	*	8.13854	8.56937	7.2388	1.26476	1.6928e-08	1.31028e-07	Promoter (<=1kb)	15	39659566	39672305	12740	1	116838	ENSMUST00000227469.1	0	ENSMUSG00000037386	Rims2	regulating synaptic membrane exocytosis 2
chr8	89387270	89387770	501	*	5.74241	6.35227	3.99834	2.11759	1.69376e-08	1.3109e-07	Distal Intergenic	8	89027235	89044162	16928	2	58198	ENSMUST00000034090.7	-343108	ENSMUSG00000031665	Sall1	spalt like transcription factor 1
chr15	65041881	65042381	501	*	5.63034	6.19928	4.13793	1.87801	1.69483e-08	1.31161e-07	Exon (ENSMUST00000228465.1/ENSMUST00000228465.1, exon 1 of 1)	15	64697084	64922296	225213	2	11514	ENSMUST00000228014.1	-119585	ENSMUSG00000022376	Adcy8	adenylate cyclase 8
chr12	3781410	3781910	501	*	7.49729	6.55675	8.20976	-1.54144	1.69739e-08	1.31347e-07	Promoter (1-2kb)	12	3779548	3781398	1851	1	13528	ENSMUST00000174293.1	1862	ENSMUSG00000071454	Dtnb	dystrobrevin, beta
chr15	94462152	94462652	501	*	5.94694	6.5277	4.38695	1.95988	1.69874e-08	1.31439e-07	Promoter (2-3kb)	15	94394734	94465418	70685	2	223838	ENSMUST00000128797.1	2766	ENSMUSG00000022449	Adamts20	ADAM metallopeptidase with thrombospondin type 1 motif 20
chr13	48878514	48879014	501	*	9.08285	8.08478	9.81904	-1.60555	1.7027e-08	1.31734e-07	Distal Intergenic	13	48801750	48871119	69370	2	18676	ENSMUST00000035540.8	-7395	ENSMUSG00000038025	Phf2	PHD finger protein 2
chr7	16286169	16286669	501	*	9.94469	8.90346	10.6978	-1.65596	1.70487e-08	1.3189e-07	Promoter (<=1kb)	7	16282691	16286773	4083	2	243846	ENSMUST00000144186.7	104	ENSMUSG00000041375	Ccdc9	coiled-coil domain containing 9
chr11	6415515	6416015	501	*	9.40856	8.37937	10.157	-1.64099	1.70581e-08	1.3195e-07	Promoter (<=1kb)	11	6415868	6418437	2570	1	268373	ENSMUST00000135789.7	0	ENSMUSG00000071866	Ppia	peptidylprolyl isomerase A
chr3	50382379	50382879	501	*	6.35092	6.92343	4.83853	1.8931	1.70608e-08	1.31959e-07	Intron (ENSMUST00000194462.5/26570, intron 7 of 11)	3	50364938	50443611	78674	2	26570	ENSMUST00000029297.5	60732	ENSMUSG00000027737	Slc7a11	solute carrier family 7 (cationic amino acid transporter, y+ system), member 11
chr5	84281664	84282164	501	*	6.67824	7.18641	5.48398	1.58613	1.71097e-08	1.32323e-07	Intron (ENSMUST00000053733.14/13839, intron 3 of 15)	5	84057791	84416806	359016	2	13839	ENSMUST00000113403.7	134642	ENSMUSG00000029245	Epha5	Eph receptor A5
chr2	59493585	59494085	501	*	7.18722	7.73677	5.79822	1.77262	1.7111e-08	1.32323e-07	Intron (ENSMUST00000028369.5/76747, intron 1 of 3)	2	59484669	59505020	20352	1	76747	ENSMUST00000144415.1	8916	ENSMUSG00000026989	Dapl1	death associated protein-like 1
chr8	18782806	18783306	501	*	6.52578	7.00912	5.43457	1.49193	1.71129e-08	1.32326e-07	Intron (ENSMUST00000039412.14/244329, intron 12 of 13)	8	18690263	18741562	51300	2	11601	ENSMUST00000033846.6	-41244	ENSMUSG00000031465	Angpt2	angiopoietin 2
chr3	140942194	140942694	501	*	6.6427	7.16457	5.38742	1.66965	1.71287e-08	1.32436e-07	Distal Intergenic	3	141210004	141212355	2352	2	18598	ENSMUST00000057860.2	269661	ENSMUSG00000047674	Pdha2	pyruvate dehydrogenase E1 alpha 2
chr13	80883067	80883567	501	*	9.75277	8.65015	10.5288	-1.72353	1.71372e-08	1.3249e-07	Promoter (<=1kb)	13	80883384	80889643	6260	1	105171	ENSMUST00000159090.1	0	ENSMUSG00000074794	Arrdc3	arrestin domain containing 3
chr5	62706868	62707368	501	*	6.66326	7.13844	5.60399	1.44784	1.71681e-08	1.32716e-07	Intron (ENSMUST00000076623.7/212285, intron 7 of 32)	5	62677258	62683561	6304	2	212285	ENSMUST00000201373.1	-23307	ENSMUSG00000037999	Arap2	ArfGAP with RhoGAP domain, ankyrin repeat and PH domain 2
chr2	167685111	167685611	501	*	6.31791	5.61463	6.91668	-1.23638	1.71777e-08	1.32779e-07	Intron (ENSMUST00000148262.1/407243, intron 1 of 5)	2	167688915	167690418	1504	1	12608	ENSMUST00000070642.3	-3304	ENSMUSG00000056501	Cebpb	CCAAT/enhancer binding protein beta
chr2	113607675	113608175	501	*	5.80932	6.35212	4.45434	1.73683	1.72066e-08	1.32986e-07	Intron (ENSMUST00000099576.8/14260, intron 14 of 18)	2	113685090	113693151	8062	1	14260	ENSMUST00000150510.7	-76915	ENSMUSG00000044042	Fmn1	formin 1
chr1	14503168	14503668	501	*	6.27297	6.78657	5.05487	1.60799	1.72076e-08	1.32986e-07	Distal Intergenic	1	14168958	14310235	141278	2	14048	ENSMUST00000168081.8	-192933	ENSMUSG00000025932	Eya1	EYA transcriptional coactivator and phosphatase 1
chr4	131409744	131410244	501	*	5.45884	4.32813	6.24494	-1.79644	1.72697e-08	1.33453e-07	Distal Intergenic	4	131793599	131798370	4772	2	19273	ENSMUST00000154224.1	388126	ENSMUSG00000028909	Ptpru	protein tyrosine phosphatase receptor type U
chr8	88023346	88023846	501	*	5.74483	4.92012	6.40524	-1.39143	1.73046e-08	1.33711e-07	Distal Intergenic	8	88051511	88070810	19300	2	100040328	ENSMUST00000212350.1	46964	ENSMUSG00000135569	Gm2716	predicted gene 2716
chr10	30439747	30440247	501	*	5.6433	6.20951	4.16603	1.88185	1.731e-08	1.3374e-07	Distal Intergenic	10	30559121	30590109	30989	2	73681	ENSMUST00000215041.1	149862	ENSMUSG00000019792	Trmt11	tRNA methyltransferase 11
chr2	165070273	165070773	501	*	6.48617	5.5718	7.18741	-1.49003	1.73306e-08	1.33888e-07	3' UTR	2	165062676	165066695	4020	1	21939	ENSMUST00000153105.1	7597	ENSMUSG00000017652	Cd40	CD40 antigen
chr5	117818660	117819160	501	*	5.22355	4.18726	5.97478	-1.61458	1.73974e-08	1.34391e-07	Intron (ENSMUST00000138579.2/ENSMUST00000138579.2, intron 1 of 1)	5	117841850	117958840	116991	1	18125	ENSMUST00000142742.8	-22690	ENSMUSG00000029361	Nos1	nitric oxide synthase 1, neuronal
chr2	137227792	137228292	501	*	5.51936	6.11653	3.85893	2.08809	1.74032e-08	1.34424e-07	Distal Intergenic	2	137081456	137116644	35189	2	16449	ENSMUST00000028735.7	-111148	ENSMUSG00000027276	Jag1	jagged 1
chr10	61549958	61550458	501	*	7.31225	7.76289	6.34404	1.35378	1.74345e-08	1.34653e-07	Intron (ENSMUST00000049242.8/216011, intron 4 of 4)	10	61595492	61628565	33074	1	237362	ENSMUST00000020287.7	-45034	ENSMUSG00000020090	Npffr1	neuropeptide FF receptor 1
chr15	45879384	45879884	501	*	5.71031	6.29794	4.10927	1.95161	1.74665e-08	1.34888e-07	Distal Intergenic	15	46324559	46373858	49300	1	71120	ENSMUST00000187130.6	-444675	ENSMUSG00000099751	1700022A22Rik	RIKEN cDNA 1700022A22 gene
chr2	33154693	33155193	501	*	6.15765	5.38925	6.79046	-1.32584	1.747e-08	1.34903e-07	Promoter (2-3kb)	2	33143307	33158170	14864	2	241308	ENSMUST00000138704.1	2977	ENSMUSG00000038831	Ralgps1	Ral GEF with PH domain and SH3 binding motif 1
chr13	6855702	6856202	501	*	5.90744	6.45281	4.53961	1.74457	1.74871e-08	1.35022e-07	Distal Intergenic	13	6579768	6648777	69010	2	56421	ENSMUST00000138703.7	-206925	ENSMUSG00000021196	Pfkp	phosphofructokinase, platelet
chr18	75510917	75511417	501	*	6.25334	3.9762	7.29476	-2.92203	1.74941e-08	1.35064e-07	Intron (ENSMUST00000165559.2/269037, intron 9 of 11)	18	75514645	75522806	8162	1	100038353	ENSMUST00000181913.1	-3228	ENSMUSG00000097712	Gm10532	predicted gene 10532
chrX	146316183	146316683	501	*	5.55147	6.13834	3.95497	1.94404	1.75043e-08	1.35131e-07	Distal Intergenic	20	146962513	146989328	26816	1	15560	ENSMUST00000149260.7	-645830	ENSMUSG00000041380	Htr2c	5-hydroxytryptamine (serotonin) receptor 2C
chr11	95830675	95831175	501	*	5.68549	4.8324	6.35923	-1.41414	1.75287e-08	1.35307e-07	3' UTR	11	95832723	95835890	3168	2	66610	ENSMUST00000137645.1	4715	ENSMUSG00000018381	Abi3	ABI family member 3
chr17	82246067	82246567	501	*	5.45553	6.05054	3.80874	2.04073	1.75753e-08	1.35654e-07	Distal Intergenic	17	81388524	81738377	349854	2	20541	ENSMUST00000163123.2	-507690	ENSMUSG00000054640	Slc8a1	solute carrier family 8 (sodium/calcium exchanger), member 1
chr4	11735471	11735971	501	*	5.24931	3.98308	6.08038	-1.94255	1.75772e-08	1.35657e-07	Distal Intergenic	4	11758147	11817895	59749	1	12557	ENSMUST00000029871.11	-22176	ENSMUSG00000028217	Cdh17	cadherin 17
chr18	50890362	50890862	501	*	5.8349	6.39926	4.36773	1.86072	1.75827e-08	1.35686e-07	Distal Intergenic	18	51117733	51305190	187458	1	71373	ENSMUST00000116639.3	-226871	ENSMUSG00000073565	Prr16	proline rich 16
chr4	41118847	41119347	501	*	5.58094	4.55269	6.32905	-1.60517	1.76115e-08	1.3589e-07	Exon (ENSMUST00000030138.8/230082, exon 15 of 26)	4	41121879	41122754	876	2	230082	ENSMUST00000135059.1	3407	ENSMUSG00000028430	Nol6	nucleolar protein family 6 (RNA-associated)
chr17	25832805	25833305	501	*	9.89624	8.92093	10.6232	-1.58009	1.76122e-08	1.3589e-07	Promoter (<=1kb)	17	25830634	25832941	2308	2	56424	ENSMUST00000236515.1	0	ENSMUSG00000039615	Stub1	STIP1 homology and U-Box containing protein 1
chr11	97310127	97310627	501	*	7.21293	6.35409	7.88932	-1.43862	1.7614e-08	1.35891e-07	Distal Intergenic	11	97315716	97329920	14205	1	67036	ENSMUST00000019026.9	-5089	ENSMUSG00000018882	Mrpl45	mitochondrial ribosomal protein L45
chr10	100746104	100746604	501	*	5.98139	6.55289	4.4747	1.9007	1.76196e-08	1.35922e-07	Distal Intergenic	10	100707535	100741635	34101	2	102639396	ENSMUST00000218270.1	-4469	ENSMUSG00000112104	Gm35722	predicted gene, 35722
chr18	82006589	82007089	501	*	5.87616	4.9454	6.58447	-1.56151	1.76676e-08	1.36279e-07	Distal Intergenic	18	81992010	81992080	71	2	100628596	ENSMUST00000175295.1	-14509	ENSMUSG00000093036	Mir5127	microRNA 5127
chr5	81787022	81787522	501	*	5.70085	6.28389	4.12733	1.9168	1.76887e-08	1.3643e-07	Exon (ENSMUST00000117253.7/319387, exon 26 of 27)	5	81771658	81825133	53476	1	319387	ENSMUST00000148830.1	15364	ENSMUSG00000037605	Adgrl3	adhesion G protein-coupled receptor L3
chr6	35028092	35028592	501	*	6.37772	6.95681	4.82752	1.9398	1.77513e-08	1.36901e-07	Intron (ENSMUST00000202143.3/53621, intron 10 of 10)	6	34945935	34988404	42470	2	243753	ENSMUST00000201355.3	-39688	ENSMUSG00000029847	Slc23a4	solute carrier family 23 member 4
chr10	110878559	110879059	501	*	5.59767	6.21318	3.81447	2.10732	1.78026e-08	1.37283e-07	Intron (ENSMUST00000188776.6/75630, intron 2 of 2)	10	110784585	110896488	111904	2	75630	ENSMUST00000188776.6	17429	ENSMUSG00000101801	1700020G17Rik	RIKEN cDNA 1700020G17 gene
chr6	22875166	22875666	501	*	8.7161	9.22706	7.50966	1.59475	1.78244e-08	1.37439e-07	Promoter (<=1kb)	6	22875502	23052916	177415	1	19283	ENSMUST00000090568.6	0	ENSMUSG00000068748	Ptprz1	protein tyrosine phosphatase receptor type Z, polypeptide 1
chr3	26146098	26146598	501	*	7.51778	8.07652	6.08087	1.81795	1.78476e-08	1.37605e-07	Intron (ENSMUST00000193603.5/192167, intron 2 of 7)	3	25433431	26153307	719877	2	192167	ENSMUST00000191835.1	6709	ENSMUSG00000063887	Nlgn1	neuroligin 1
chr16	4521607	4522107	501	*	5.07301	3.98488	5.84378	-1.74071	1.78499e-08	1.37611e-07	Promoter (<=1kb)	16	4493603	4523063	29461	2	106393	ENSMUST00000132284.1	956	ENSMUSG00000022519	Srl	sarcalumenin
chr6	37143094	37143594	501	*	5.4533	4.36563	6.2239	-1.75019	1.78519e-08	1.37614e-07	Intron (ENSMUST00000101532.9/320127, intron 2 of 33)	6	37034608	37064510	29903	2	320127	ENSMUST00000146656.1	-78584	ENSMUSG00000038665	Dgki	diacylglycerol kinase, iota
chr9	68015036	68015536	501	*	5.68934	4.82865	6.36658	-1.43941	1.79552e-08	1.38397e-07	Distal Intergenic	9	68017964	68025714	7751	2	434412	ENSMUST00000216827.1	10178	ENSMUSG00000111841	Gm20745	predicted gene, 20745
chr11	8692750	8693250	501	*	6.20997	6.77941	4.71483	1.83769	1.79573e-08	1.38401e-07	Distal Intergenic	11	8431652	8664681	233030	2	319939	ENSMUST00000239111.1	-28069	ENSMUSG00000020422	Tns3	tensin 3
chr5	86730575	86731075	501	*	8.29144	8.81338	7.03583	1.64485	1.796e-08	1.38409e-07	Promoter (1-2kb)	5	86728906	86817106	88201	1	231386	ENSMUST00000198859.1	1669	ENSMUSG00000035851	Ythdc1	YTH domain containing 1
chr12	95395105	95395605	501	*	6.51776	7.03372	5.2892	1.6264	1.80669e-08	1.39216e-07	Distal Intergenic	12	95692226	95785215	92990	1	399558	ENSMUST00000057324.3	-296621	ENSMUSG00000047414	Flrt2	fibronectin leucine rich transmembrane protein 2
chr6	33517886	33518386	501	*	5.66585	6.29335	3.79542	2.19846	1.8068e-08	1.39216e-07	Intron (ENSMUST00000052266.14/20336, intron 9 of 17)	6	33701434	33862160	160727	1	20336	ENSMUST00000143190.1	-183048	ENSMUSG00000029763	Exoc4	exocyst complex component 4
chr5	96421492	96421992	501	*	6.26849	6.83588	4.7847	1.85544	1.80742e-08	1.39251e-07	Intron (ENSMUST00000036019.4/231470, intron 2 of 73)	5	96374435	96387634	13200	1	231470	ENSMUST00000196751.1	47057	ENSMUSG00000034687	Fras1	Fraser extracellular matrix complex subunit 1
chr10	60981698	60982198	501	*	6.25209	6.75457	5.08225	1.5844	1.80791e-08	1.39277e-07	Distal Intergenic	10	60960723	60960844	122	1	100316671	ENSMUST00000116876.1	20975	ENSMUSG00000080526	Mir466j	microRNA 466j
chr1	167241972	167242472	501	*	6.01	5.18273	6.67164	-1.40342	1.80913e-08	1.39357e-07	Promoter (<=1kb)	1	167226332	167243158	16827	2	80914	ENSMUST00000027839.13	686	ENSMUSG00000026558	Uck2	uridine-cytidine kinase 2
chr2	174917446	174917946	501	*	6.82953	7.3111	5.74533	1.46727	1.81053e-08	1.39453e-07	Distal Intergenic	2	174769922	174782540	12619	1	13616	ENSMUST00000162473.1	147524	ENSMUSG00000027524	Edn3	endothelin 3
chr11	36942731	36943231	501	*	5.84933	6.40767	4.41453	1.8549	1.81195e-08	1.39549e-07	Promoter (<=1kb)	11	36007662	36944166	936505	2	23964	ENSMUST00000163524.7	935	ENSMUSG00000049336	Tenm2	teneurin transmembrane protein 2
chr14	64865418	64865918	501	*	5.2822	4.2049	6.04897	-1.65826	1.81319e-08	1.39632e-07	Intron (ENSMUST00000022544.13/219150, intron 4 of 10)	14	64823169	64903266	80098	2	219150	ENSMUST00000177326.7	37348	ENSMUSG00000021972	Hmbox1	homeobox containing 1
chr3	88477701	88478201	501	*	6.40868	5.6897	7.01588	-1.25193	1.81405e-08	1.39686e-07	Distal Intergenic	3	88482077	88482864	788	2	16905	ENSMUST00000150496.1	4663	ENSMUSG00000028063	Lmna	lamin A
chr5	13899742	13900242	501	*	5.54876	6.18909	3.57787	2.36167	1.81733e-08	1.39926e-07	Distal Intergenic	5	13791619	13796820	5202	1	71026	ENSMUST00000124677.1	108123	ENSMUSG00000067855	Speer3	spermatogenesis associated glutamate (E)-rich protein 3
chr5	122128920	122129420	501	*	5.99629	5.21655	6.63479	-1.36088	1.82255e-08	1.40311e-07	Promoter (2-3kb)	5	122125032	122132003	6972	2	330188	ENSMUST00000128101.7	2583	ENSMUSG00000043036	Ccdc63	coiled-coil domain containing 63
chr1	126413618	126414118	501	*	5.64986	6.24018	4.03233	2.01831	1.82266e-08	1.40311e-07	Intron (ENSMUST00000161954.7/210356, intron 2 of 14)	1	125914743	126448456	533714	2	210356	ENSMUST00000057846.14	34338	ENSMUSG00000049690	Nckap5	NCK-associated protein 5
chr11	107509580	107510080	501	*	5.40414	4.34201	6.16522	-1.72667	1.83159e-08	1.40986e-07	Distal Intergenic	11	107479577	107497733	18157	1	66997	ENSMUST00000106750.4	30003	ENSMUSG00000020720	Psmd12	proteasome (prosome, macropain) 26S subunit, non-ATPase, 12
chr7	36095552	36096052	501	*	5.65327	6.22264	4.15845	1.84963	1.83377e-08	1.4114e-07	Distal Intergenic	7	35772343	35802989	30647	2	668501	ENSMUST00000061586.10	-292563	ENSMUSG00000044452	Zfp507	zinc finger protein 507
chr3	31161306	31161806	501	*	6.25325	6.84378	4.63443	2.01018	1.83943e-08	1.41563e-07	Intron (ENSMUST00000046174.7/18417, intron 2 of 2)	3	31149920	31164324	14405	1	18417	ENSMUST00000046174.7	11386	ENSMUSG00000037625	Cldn11	claudin 11
chr6	91139833	91140333	501	*	5.77783	4.90226	6.46185	-1.44907	1.84486e-08	1.41968e-07	Distal Intergenic	6	91156665	91174692	18028	1	232232	ENSMUST00000041736.10	-16332	ENSMUSG00000034245	Hdac11	histone deacetylase 11
chr8	83909242	83909742	501	*	5.63744	4.78944	6.30882	-1.42799	1.84762e-08	1.42168e-07	Intron (ENSMUST00000141158.7/330814, intron 1 of 22)	8	83900735	83939987	39253	1	330814	ENSMUST00000152978.7	8507	ENSMUSG00000013033	Adgrl1	adhesion G protein-coupled receptor L1
chr10	103405400	103405900	501	*	5.94647	6.5216	4.4191	1.91631	1.85125e-08	1.42434e-07	Intron (ENSMUST00000179636.2/103098, intron 8 of 11)	10	103393450	103397158	3709	1	103098	ENSMUST00000219936.1	11950	ENSMUSG00000019894	Slc6a15	solute carrier family 6 (neurotransmitter transporter), member 15
chr10	60407812	60408312	501	*	5.83887	5.04377	6.48496	-1.36574	1.8526e-08	1.42525e-07	Promoter (1-2kb)	10	60376772	60406453	29682	2	22295	ENSMUST00000144462.7	-1359	ENSMUSG00000012819	Cdh23	cadherin related 23 (otocadherin)
chrX	85227041	85227541	501	*	5.34761	5.9779	3.45596	2.27287	1.8568e-08	1.42822e-07	Distal Intergenic	20	85249679	85270288	20610	1	71996	ENSMUST00000048382.4	-22138	ENSMUSG00000035491	Fthl17a	ferritin, heavy polypeptide-like 17, member A
chr17	8614116	8614616	501	*	5.48371	4.61322	6.16543	-1.47293	1.8568e-08	1.42822e-07	Intron (ENSMUST00000115715.7/23984, intron 1 of 21)	17	8527026	8798731	271706	1	23984	ENSMUST00000233016.1	87090	ENSMUSG00000023868	Pde10a	phosphodiesterase 10A
chr8	119676320	119676820	501	*	6.84101	5.94256	7.53527	-1.48177	1.86552e-08	1.43479e-07	Intron (ENSMUST00000212901.1/67866, intron 1 of 4)	8	119666365	119688222	21858	1	67866	ENSMUST00000024107.6	9955	ENSMUSG00000023336	Wfdc1	WAP four-disulfide core domain 1
chr5	133925133	133925633	501	*	5.27268	4.08088	6.07976	-1.85537	1.86636e-08	1.43531e-07	Distal Intergenic	5	134099711	134144343	44633	1	80909	ENSMUST00000016088.8	-174078	ENSMUSG00000015944	Castor2	cytosolic arginine sensor for mTORC1 subunit 2
chr4	133117509	133118009	501	*	5.41505	4.35616	6.17491	-1.72215	1.87585e-08	1.44248e-07	Distal Intergenic	4	133130505	133199756	69252	1	242687	ENSMUST00000084241.11	-12496	ENSMUSG00000028868	Wasf2	WASP family, member 2
chr3	8685121	8685621	501	*	7.38571	7.86805	6.29846	1.47222	1.87796e-08	1.44397e-07	Distal Intergenic	3	8663359	8667256	3898	2	15213	ENSMUST00000042412.4	-17865	ENSMUSG00000040289	Hey1	hairy/enhancer-of-split related with YRPW motif 1
chr4	108976417	108976917	501	*	5.11158	4.1012	5.85268	-1.61886	1.87863e-08	1.44436e-07	Distal Intergenic	4	108942843	108972077	29235	2	77173	ENSMUST00000140919.1	-4340	ENSMUSG00000086483	8030443G20Rik	RIKEN cDNA 8030443G20 gene
chr13	20585820	20586320	501	*	6.70987	5.52523	7.51455	-1.83463	1.88143e-08	1.44638e-07	Intron (ENSMUST00000072519.6/140580, intron 19 of 21)	13	20472726	20592444	119719	1	140580	ENSMUST00000180767.1	113094	ENSMUSG00000041112	Elmo1	engulfment and cell motility 1
chr1	135793208	135793708	501	*	5.73956	4.81503	6.4452	-1.50042	1.88631e-08	1.44999e-07	Intron (ENSMUST00000132795.7/21952, intron 2 of 6)	1	135799402	135810989	11588	1	21952	ENSMUST00000152208.7	-5694	ENSMUSG00000026418	Tnni1	troponin I, skeletal, slow 1
chr5	144875833	144876333	501	*	5.73065	4.93114	6.37891	-1.377	1.88722e-08	1.45057e-07	Distal Intergenic	5	144876495	144886476	9982	2	75788	ENSMUST00000126822.1	10143	ENSMUSG00000038780	Smurf1	SMAD specific E3 ubiquitin protein ligase 1
chr1	106063762	106064262	501	*	7.23132	7.70096	6.19328	1.42615	1.88775e-08	1.45084e-07	Distal Intergenic	1	106011744	106023258	11515	1	227449	ENSMUST00000131830.2	52018	ENSMUSG00000038866	Zcchc2	zinc finger, CCHC domain containing 2
chr7	16119813	16120313	501	*	8.05762	7.31093	8.67934	-1.29711	1.88896e-08	1.45155e-07	Promoter (<=1kb)	7	16119895	16121524	1630	1	70394	ENSMUST00000130170.1	0	ENSMUSG00000006021	Kptn	kaptin
chrX	141264412	141264912	501	*	5.4836	6.14475	3.3308	2.43468	1.88902e-08	1.45155e-07	Intron (ENSMUST00000101205.2/94216, intron 3 of 44)	20	141186191	141207602	21412	2	94216	ENSMUST00000137051.7	-56810	ENSMUSG00000031273	Col4a6	collagen, type IV, alpha 6
chr14	93842805	93843305	501	*	6.18588	6.73122	4.81821	1.78172	1.8901e-08	1.45225e-07	Intron (ENSMUST00000195826.5/211712, intron 2 of 4)	14	93173729	93885748	712020	2	211712	ENSMUST00000194129.1	42443	ENSMUSG00000055421	Pcdh9	protocadherin 9
chr11	100440826	100441326	501	*	7.22936	6.50276	7.8406	-1.26389	1.89459e-08	1.45557e-07	Promoter (<=1kb)	11	100422321	100441089	18769	2	68106	ENSMUST00000107399.8	0	ENSMUSG00000017176	Nt5c3b	5'-nucleotidase, cytosolic IIIB
chr4	107636375	107636875	501	*	5.42961	4.46428	6.15248	-1.546	1.89617e-08	1.45665e-07	Distal Intergenic	4	107615000	107632393	17394	1	230587	ENSMUST00000125573.1	21375	ENSMUSG00000034762	Glis1	GLIS family zinc finger 1
chr3	86812633	86813133	501	*	6.93024	6.15403	7.56697	-1.34122	1.89841e-08	1.45813e-07	Intron (ENSMUST00000191752.5/70762, intron 8 of 13)	3	86787349	86799160	11812	2	70762	ENSMUST00000193400.5	-13473	ENSMUSG00000028078	Dclk2	doublecortin-like kinase 2
chr1	83869056	83869556	501	*	6.32182	6.86839	4.94798	1.74193	1.89844e-08	1.45813e-07	Intron (ENSMUST00000189405.6/ENSMUST00000189405.6, intron 2 of 4)	1	84037926	84053253	15328	2	98496	ENSMUST00000175948.1	183697	ENSMUSG00000045658	Pid1	phosphotyrosine interaction domain containing 1
chr16	18410982	18411482	501	*	6.3868	5.63395	7.01169	-1.30608	1.89874e-08	1.45823e-07	Promoter (2-3kb)	16	18406886	18413494	6609	2	12846	ENSMUST00000165430.7	2012	ENSMUSG00000000326	Comt	catechol-O-methyltransferase
chr18	25065479	25065979	501	*	6.33019	6.83213	5.16265	1.53829	1.89961e-08	1.45876e-07	Intron (ENSMUST00000037097.8/225288, intron 15 of 26)	18	25124361	25130694	6334	1	225288	ENSMUST00000234199.1	-58382	ENSMUSG00000034295	Fhod3	formin homology 2 domain containing 3
chr15	100870417	100870917	501	*	8.11388	7.2727	8.78208	-1.42005	1.90211e-08	1.46055e-07	Promoter (<=1kb)	15	100870645	101011064	140420	1	20273	ENSMUST00000201518.3	0	ENSMUSG00000023033	Scn8a	sodium channel, voltage-gated, type VIII, alpha
chr8	126666298	126666798	501	*	8.73708	7.69404	9.49091	-1.65567	1.90316e-08	1.46122e-07	Distal Intergenic	8	126588296	126593986	5691	2	270110	ENSMUST00000054960.7	-72312	ENSMUSG00000051495	Irf2bp2	interferon regulatory factor 2 binding protein 2
chr5	120699087	120699587	501	*	6.00752	5.24963	6.63499	-1.32277	1.90794e-08	1.46476e-07	Intron (ENSMUST00000031607.6/14357, intron 2 of 9)	5	120680203	120695403	15201	2	14357	ENSMUST00000145174.7	-3684	ENSMUSG00000029603	Dtx1	deltex 1, E3 ubiquitin ligase
chr10	111686599	111687099	501	*	6.03205	6.57402	4.68117	1.75958	1.90898e-08	1.46543e-07	Distal Intergenic	10	111586719	111594273	7555	2	71321	ENSMUST00000181547.1	-92326	ENSMUSG00000097082	4933440J02Rik	RIKEN cDNA 4933440J02 gene
chr2	158865275	158865775	501	*	5.69421	4.86231	6.35804	-1.42089	1.91407e-08	1.4692e-07	Distal Intergenic	2	158850629	158857368	6740	1	71715	ENSMUST00000143195.1	14646	ENSMUSG00000027655	Dhx35	DEAH-box helicase 35
chr2	16661868	16662368	501	*	5.26482	5.9049	3.29593	2.30248	1.91849e-08	1.47246e-07	Intron (ENSMUST00000028081.12/67448, intron 7 of 13)	2	16638696	16751690	112995	1	67448	ENSMUST00000126173.1	23172	ENSMUSG00000026748	Plxdc2	plexin domain containing 2
chr9	84133559	84134059	501	*	5.51427	6.11751	3.81447	2.04708	1.9197e-08	1.47326e-07	Distal Intergenic	9	84107507	84124240	16734	1	12040	ENSMUST00000186136.1	26052	ENSMUSG00000032263	Bckdhb	branched chain ketoacid dehydrogenase E1, beta polypeptide
chr2	110179614	110180114	501	*	8.08158	8.5804	6.92722	1.54803	1.92186e-08	1.47478e-07	Distal Intergenic	2	110262697	110305741	43045	2	170442	ENSMUST00000046233.8	125627	ENSMUSG00000041660	Bbox1	gamma-butyrobetaine hydroxylase 1
chr11	35864853	35865353	501	*	7.32444	7.8261	6.1581	1.56	1.92204e-08	1.47479e-07	Intron (ENSMUST00000018993.6/211652, intron 15 of 22)	11	35868745	35875712	6968	2	211652	ENSMUST00000127086.1	10359	ENSMUSG00000018849	Wwc1	WW, C2 and coiled-coil domain containing 1
chrX	73824652	73825152	501	*	7.32464	6.61274	7.92806	-1.24847	1.92394e-08	1.47611e-07	Promoter (<=1kb)	20	73793359	73824969	31611	2	245469	ENSMUST00000002080.11	0	ENSMUSG00000002006	Pdzd4	PDZ domain containing 4
chr1	155048914	155049414	501	*	6.78372	6.06933	7.38847	-1.24658	1.92543e-08	1.47712e-07	Intron (ENSMUST00000190720.1/ENSMUST00000190720.1, intron 1 of 3)	1	155063447	155083266	19820	2	671336	ENSMUST00000181160.2	33852	ENSMUSG00000096950	Gm9530	predicted gene 9530
chr8	117470209	117470709	501	*	8.24769	7.31073	8.95864	-1.5316	1.92823e-08	1.47914e-07	Distal Intergenic	8	117459265	117459328	64	1	102465653	ENSMUST00000183794.1	10944	ENSMUSG00000098483	Mir7078	microRNA 7078
chr11	77685824	77686324	501	*	9.52666	8.44542	10.2949	-1.69905	1.93205e-08	1.48193e-07	Promoter (<=1kb)	11	77686155	77712741	26587	1	68564	ENSMUST00000100802.10	0	ENSMUSG00000037857	Nufip2	nuclear FMR1 interacting protein 2
chr12	28817320	28817820	501	*	9.12307	7.82986	9.96245	-1.92588	1.93303e-08	1.48255e-07	Intron (ENSMUST00000221877.1/380752, intron 3 of 8)	12	28857312	28867123	9812	1	380752	ENSMUST00000221574.1	-39492	ENSMUSG00000036613	Eipr1	EARP complex and GARP complex interacting protein 1
chr4	49285291	49285791	501	*	6.57711	7.11244	5.25864	1.68824	1.93593e-08	1.48464e-07	Intron (ENSMUST00000076670.2/272031, intron 3 of 7)	4	49379920	49383576	3657	2	209186	ENSMUST00000107698.7	97785	ENSMUSG00000060317	Acnat2	acyl-coenzyme A amino acid N-acyltransferase 2
chr11	29808539	29809039	501	*	5.49769	4.44725	6.25435	-1.7069	1.93622e-08	1.48473e-07	Intron (ENSMUST00000058902.5/237711, intron 17 of 41)	11	29801989	29803099	1111	2	237711	ENSMUST00000169980.1	-5440	ENSMUSG00000044072	Eml6	echinoderm microtubule associated protein like 6
chr2	30652538	30653038	501	*	7.74828	6.90415	8.41785	-1.4191	1.94154e-08	1.48868e-07	Intron (ENSMUST00000146702.1/ENSMUST00000146702.1, intron 2 of 3)	2	30658468	30669908	11441	2	665635	ENSMUST00000147959.1	16870	NA	Gm14486	predicted gene 14486
chr5	33274950	33275450	501	*	9.82866	8.70096	10.6137	-1.75002	1.94366e-08	1.49017e-07	Promoter (<=1kb)	5	33247723	33274994	27272	2	13016	ENSMUST00000079746.9	0	ENSMUSG00000037373	Ctbp1	C-terminal binding protein 1
chr4	88938360	88938860	501	*	7.54221	8.00139	6.54313	1.38178	1.94714e-08	1.49269e-07	Promoter (<=1kb)	4	88909855	88938521	28667	2	106557447	ENSMUST00000233522.1	0	ENSMUSG00000117123	Gm49890	predicted gene, 49890
chr9	70109220	70109720	501	*	5.47695	4.47369	6.21521	-1.60059	1.94802e-08	1.49324e-07	Intron (ENSMUST00000034749.15/76886, intron 4 of 8)	9	70102550	70103076	527	2	76886	ENSMUST00000145427.1	-6144	ENSMUSG00000032224	Fam81a	family with sequence similarity 81, member A
chr2	32712788	32713288	501	*	9.49831	8.57785	10.2022	-1.51478	1.94911e-08	1.49394e-07	Promoter (<=1kb)	2	32712807	32712888	82	2	100499514	ENSMUST00000175539.1	0	ENSMUSG00000093280	Mir2861	microRNA 2861
chr8	91997315	91997815	501	*	6.6991	7.25615	5.27112	1.80339	1.94941e-08	1.49403e-07	Exon (ENSMUST00000209303.1/ENSMUST00000209303.1, exon 1 of 4)	8	91798525	91802067	3543	2	16373	ENSMUST00000175795.3	-195248	ENSMUSG00000031734	Irx3	Iroquois related homeobox 3
chr10	100921489	100921989	501	*	6.14175	6.7688	4.2747	2.23574	1.95048e-08	1.49471e-07	Distal Intergenic	10	100707535	100741635	34101	2	102639396	ENSMUST00000218270.1	-179854	ENSMUSG00000112104	Gm35722	predicted gene, 35722
chr11	63039865	63040365	501	*	6.88901	7.42016	5.59057	1.69313	1.95793e-08	1.50029e-07	Distal Intergenic	11	63061654	63094964	33311	1	71062	ENSMUST00000035732.4	-21289	ENSMUSG00000042189	Tekt3	tektin 3
chr2	26910446	26910946	501	*	8.87108	7.9416	9.57884	-1.52459	1.96012e-08	1.50183e-07	Promoter (<=1kb)	2	26905262	26910677	5416	2	20933	ENSMUST00000102899.9	0	ENSMUSG00000015776	Med22	mediator complex subunit 22
chr5	135763469	135763969	501	*	5.81201	5.01299	6.46002	-1.3523	1.96135e-08	1.50264e-07	Intron (ENSMUST00000053906.10/76571, intron 4 of 8)	5	135747220	135778238	31019	2	76571	ENSMUST00000053906.10	14269	ENSMUSG00000019178	Styxl1	serine/threonine/tyrosine interacting-like 1
chr10	51235542	51236042	501	*	6.6247	7.11415	5.50894	1.48123	1.96265e-08	1.5035e-07	Distal Intergenic	10	51480612	51496481	15870	1	14728	ENSMUST00000218123.1	-244570	ENSMUSG00000062593	Lilrb4a	leukocyte immunoglobulin-like receptor, subfamily B, member 4A
chr3	7013410	7013910	501	*	5.43931	6.04878	3.69782	2.11281	1.96548e-08	1.50553e-07	Distal Intergenic	3	7366669	7437515	70847	1	18767	ENSMUST00000192468.1	-352759	ENSMUSG00000027499	Pkia	protein kinase inhibitor, alpha
chr8	7440311	7440811	501	*	5.43666	6.04518	3.70167	2.09288	1.96718e-08	1.5067e-07	Distal Intergenic	8	8620597	8639363	18767	2	13642	ENSMUST00000152698.1	1198552	ENSMUSG00000001300	Efnb2	ephrin B2
chr13	73405660	73406160	501	*	6.45739	6.92546	5.42531	1.41881	1.9674e-08	1.50673e-07	Distal Intergenic	13	73344665	73347384	2720	2	432777	ENSMUST00000223470.2	-58276	ENSMUSG00000113346	Eprn	ephemeron, early developmental lncRNA
chr8	103316498	103316998	501	*	6.96398	7.4846	5.71441	1.64915	1.97066e-08	1.509e-07	Intron (ENSMUST00000209324.1/ENSMUST00000209324.1, intron 2 of 3)	8	103343878	103347534	3657	2	69794	ENSMUST00000209501.1	30536	ENSMUSG00000110340	1600027J07Rik	RIKEN cDNA 1600027J07 gene
chr10	20622319	20622819	501	*	5.95094	4.78085	6.75069	-1.81606	1.97072e-08	1.509e-07	Intron (ENSMUST00000020165.13/29863, intron 1 of 12)	10	20407087	20548470	141384	2	29863	ENSMUST00000164195.1	-73849	ENSMUSG00000019990	Pde7b	phosphodiesterase 7B
chr10	97479312	97479812	501	*	5.67545	6.2657	4.05835	1.97521	1.97256e-08	1.51019e-07	Promoter (<=1kb)	10	97479609	97518143	38535	1	13179	ENSMUST00000105287.10	0	ENSMUSG00000019929	Dcn	decorin
chr10	80999779	81000279	501	*	6.95121	6.18291	7.58397	-1.31727	1.97263e-08	1.51019e-07	Promoter (1-2kb)	10	80948624	81001365	52742	2	14708	ENSMUST00000099462.7	1086	ENSMUSG00000048240	Gng7	guanine nucleotide binding protein (G protein), gamma 7
chr2	121101934	121102434	501	*	5.48689	4.60809	6.17237	-1.46608	1.97347e-08	1.51069e-07	Intron (ENSMUST00000110675.2/640543, intron 6 of 12)	2	121093589	121109792	16204	2	640543	ENSMUST00000238428.1	7358	ENSMUSG00000079103	Tgm7	transglutaminase 7
chr7	35879877	35880377	501	*	5.55389	4.67972	6.23727	-1.47164	1.98131e-08	1.51656e-07	Distal Intergenic	7	35772343	35802989	30647	2	668501	ENSMUST00000061586.10	-76888	ENSMUSG00000044452	Zfp507	zinc finger protein 507
chr11	104231099	104231599	501	*	8.85597	8.00157	9.53032	-1.43303	1.9836e-08	1.51817e-07	Promoter (<=1kb)	11	104231390	104332090	100701	1	17762	ENSMUST00000106992.9	0	ENSMUSG00000018411	Mapt	microtubule-associated protein tau
chr7	44869612	44870112	501	*	10.11	8.98678	10.8935	-1.74537	1.98452e-08	1.51874e-07	Promoter (<=1kb)	7	44863068	44869788	6721	2	84113	ENSMUST00000046575.16	0	ENSMUSG00000038502	Ptov1	prostate tumor over expressed gene 1
chr13	3730285	3730785	501	*	7.02592	7.4748	6.06394	1.34728	1.98733e-08	1.52076e-07	Distal Intergenic	13	3802896	3804316	1421	2	70405	ENSMUST00000077698.4	73531	ENSMUSG00000063130	Calml3	calmodulin-like 3
chr6	114343688	114344188	501	*	5.97542	5.17751	6.62289	-1.35727	1.99288e-08	1.52483e-07	Distal Intergenic	6	114313289	114315607	2319	1	232333	ENSMUST00000204540.1	30399	ENSMUSG00000030310	Slc6a1	solute carrier family 6 (neurotransmitter transporter, GABA), member 1
chr2	22619922	22620422	501	*	6.28772	6.84583	4.85416	1.82347	1.99302e-08	1.52483e-07	Promoter (1-2kb)	2	22622205	22693874	71670	1	14417	ENSMUST00000028123.3	-1783	ENSMUSG00000026787	Gad2	glutamic acid decarboxylase 2
chr9	63124051	63124551	501	*	7.75078	6.84079	8.45011	-1.49984	1.9936e-08	1.52514e-07	Distal Intergenic	9	63138176	63146980	8805	2	207667	ENSMUST00000055281.7	22429	ENSMUSG00000022245	Skor1	SKI family transcriptional corepressor 1
chr17	25828762	25829262	501	*	7.93568	7.02324	8.63608	-1.49815	1.99731e-08	1.52784e-07	Promoter (<=1kb)	17	25828867	25831843	2977	1	72106	ENSMUST00000133595.8	0	ENSMUSG00000025736	Jmjd8	jumonji domain containing 8
chr4	128711295	128711795	501	*	7.99255	7.22383	8.62551	-1.32466	2.00285e-08	1.53194e-07	Promoter (1-2kb)	4	128710164	128724424	14261	1	54383	ENSMUST00000155653.1	1131	ENSMUSG00000028796	Phc2	polyhomeotic 2
chr2	146787425	146787925	501	*	6.16372	6.6867	4.90339	1.67825	2.00768e-08	1.5355e-07	Distal Intergenic	2	146855864	146970097	114234	1	228730	ENSMUST00000099278.8	-67939	ENSMUSG00000074749	Kiz	kizuna centrosomal protein
chr6	72222383	72222883	501	*	7.91778	8.47408	6.49375	1.80398	2.00801e-08	1.53561e-07	Intron (ENSMUST00000206425.1/71093, intron 3 of 3)	6	72206177	72234537	28361	2	71093	ENSMUST00000206425.1	11654	ENSMUSG00000037621	Atoh8	atonal bHLH transcription factor 8
chr18	80206507	80207007	501	*	8.591	7.67472	9.29306	-1.50872	2.00832e-08	1.53569e-07	Promoter (<=1kb)	18	80206765	80212741	5977	1	27366	ENSMUST00000156400.8	0	ENSMUSG00000057130	Txnl4a	thioredoxin-like 4A
chr6	38525114	38525614	501	*	5.22047	4.09847	6.00348	-1.72627	2.00847e-08	1.53569e-07	Downstream (<=300bp)	6	38533502	38539448	5947	1	66117	ENSMUST00000147651.1	-7888	ENSMUSG00000019689	Fmc1	formation of mitochondrial complex V assembly factor 1
chr4	138250040	138250540	501	*	8.55855	7.64074	9.26128	-1.51059	2.01029e-08	1.53694e-07	Promoter (<=1kb)	4	138250435	138301967	51533	1	16559	ENSMUST00000105818.7	0	ENSMUSG00000028758	Kif17	kinesin family member 17
chr6	63911183	63911683	501	*	6.99873	7.74119	3.71418	3.45393	2.01126e-08	1.53754e-07	Intron (ENSMUST00000159561.7/14804, intron 3 of 8)	6	64076792	64094748	17957	1	14804	ENSMUST00000162968.1	-165109	ENSMUSG00000071424	Grid2	glutamate receptor, ionotropic, delta 2
chr1	84613030	84613530	501	*	5.74646	6.31122	4.27715	1.8376	2.01408e-08	1.53956e-07	Intron (ENSMUST00000049126.12/227325, intron 1 of 12)	1	84583004	84623841	40838	2	227325	ENSMUST00000191546.2	10311	ENSMUSG00000036766	Dner	delta/notch-like EGF repeat containing
chr3	95819229	95819729	501	*	9.39716	8.26289	10.1845	-1.75684	2.01465e-08	1.53985e-07	Promoter (<=1kb)	3	95783968	95818863	34896	2	75137	ENSMUST00000198741.1	-366	ENSMUSG00000028106	Rprd2	regulation of nuclear pre-mRNA domain containing 2
chr10	117731176	117731676	501	*	5.50992	4.50991	6.24689	-1.64621	2.01484e-08	1.53986e-07	Distal Intergenic	10	117735900	117744942	9043	2	215436	ENSMUST00000219482.1	13266	ENSMUSG00000060181	Slc35e3	solute carrier family 35, member E3
chr1	152428148	152428648	501	*	6.84376	7.43641	5.21178	1.98366	2.01696e-08	1.54134e-07	Intron (ENSMUST00000127586.7/269132, intron 1 of 13)	1	152399830	152510695	110866	1	269132	ENSMUST00000044311.8	28318	ENSMUSG00000032649	Colgalt2	collagen beta(1-O)galactosyltransferase 2
chr12	3390806	3391306	501	*	6.29786	5.59728	6.89518	-1.25439	2.01732e-08	1.54135e-07	Intron (ENSMUST00000220210.1/16570, intron 6 of 8)	12	3387381	3404933	17553	1	16570	ENSMUST00000219895.1	3425	ENSMUSG00000020668	Kif3c	kinesin family member 3C
chr4	138708570	138709070	501	*	5.57284	4.65885	6.27391	-1.51105	2.01733e-08	1.54135e-07	Distal Intergenic	4	138724792	138746132	21341	1	18781	ENSMUST00000105808.7	-15722	ENSMUSG00000028750	Pla2g2c	phospholipase A2, group IIC
chr18	21624962	21625462	501	*	5.7425	6.29878	4.31863	1.80792	2.01817e-08	1.54185e-07	Intron (ENSMUST00000049105.10/225266, intron 1 of 7)	18	21651448	21655148	3701	1	74644	ENSMUST00000144487.7	-25986	ENSMUSG00000043168	4930426D05Rik	RIKEN cDNA 4930426D05 gene
chr6	45938776	45939276	501	*	5.802	6.45317	3.73957	2.42629	2.02311e-08	1.54548e-07	Intron (ENSMUST00000114641.7/66797, intron 4 of 23)	6	46170215	46435576	265362	1	66797	ENSMUST00000196561.1	-230939	ENSMUSG00000039419	Cntnap2	contactin associated protein-like 2
chr11	5474119	5474619	501	*	5.46502	4.55896	6.16263	-1.50858	2.02659e-08	1.548e-07	Distal Intergenic	11	5288797	5444847	156051	2	407821	ENSMUST00000143746.2	-29272	ENSMUSG00000041961	Znrf3	zinc and ring finger 3
chr8	89042515	89043015	501	*	7.5874	8.06387	6.52313	1.44523	2.0269e-08	1.5481e-07	Promoter (1-2kb)	8	89027235	89044162	16928	2	58198	ENSMUST00000034090.7	1147	ENSMUSG00000031665	Sall1	spalt like transcription factor 1
chr12	107662500	107663000	501	*	5.33794	4.24274	6.11129	-1.75242	2.03169e-08	1.55162e-07	Distal Intergenic	12	107723740	107735488	11749	2	74968	ENSMUST00000130564.1	72488	ENSMUSG00000085641	4930465M20Rik	RIKEN cDNA 4930465M20 gene
chr5	83410190	83410690	501	*	5.93003	6.46908	4.59352	1.68745	2.03859e-08	1.55675e-07	Distal Intergenic	5	83278145	83355195	77051	2	243078	ENSMUST00000053543.10	-54995	ENSMUSG00000049537	Tecrl	trans-2,3-enoyl-CoA reductase-like
chr8	40836757	40837257	501	*	5.87995	6.44615	4.40268	1.8556	2.04224e-08	1.55939e-07	Distal Intergenic	8	40822990	40827037	4048	1	546055	ENSMUST00000066814.6	13767	ENSMUSG00000054033	Adam39	a disintegrin and metallopeptidase domain 39
chr12	89181125	89181625	501	*	7.30118	7.77665	6.2408	1.44735	2.04362e-08	1.56031e-07	Intron (ENSMUST00000167734.7/18191, intron 4 of 7)	12	89193106	90332410	1139305	1	18191	ENSMUST00000167887.7	-11481	ENSMUSG00000066392	Nrxn3	neurexin III
chrX	111862902	111863402	501	*	5.54622	6.14565	3.87133	2.04124	2.04463e-08	1.56094e-07	Distal Intergenic	20	111891389	112240590	349202	1	71030	ENSMUST00000207962.1	-27987	NA	NA	NA
chr19	50358533	50359033	501	*	6.39549	6.90429	5.19845	1.59439	2.04567e-08	1.56159e-07	Intron (ENSMUST00000209413.1/58178, intron 3 of 25)	19	50150967	50252678	101712	2	58178	ENSMUST00000168357.8	-105855	ENSMUSG00000043531	Sorcs1	sortilin-related VPS10 domain containing receptor 1
chr18	75295255	75295755	501	*	5.57764	4.71517	6.25569	-1.44129	2.04588e-08	1.56161e-07	Promoter (1-2kb)	18	75288655	75297317	8663	2	100503117	ENSMUST00000190465.1	1562	ENSMUSG00000121833	2010010A06Rik	RIKEN cDNA 2010010A06 gene
chr8	120607817	120608317	501	*	5.57113	4.63887	6.28009	-1.54254	2.05091e-08	1.56531e-07	Intron (ENSMUST00000127664.1/108148, intron 1 of 15)	8	120578633	120589304	10672	2	272551	ENSMUST00000034278.5	-18513	ENSMUSG00000031821	Gins2	GINS complex subunit 2
chr11	53489246	53489746	501	*	6.0032	6.5542	4.60678	1.81321	2.05326e-08	1.56696e-07	Distal Intergenic	11	53476573	53480274	3702	2	237761	ENSMUST00000104955.3	-8972	ENSMUSG00000044352	Sowaha	sosondowah ankyrin repeat domain family member A
chr14	11577442	11577942	501	*	6.49824	7.00978	5.28927	1.6188	2.05507e-08	1.5682e-07	Intron (ENSMUST00000022264.12/19270, intron 1 of 29)	14	11553581	11964131	410551	1	19270	ENSMUST00000148113.1	23861	ENSMUSG00000121513	Ptprg	protein tyrosine phosphatase receptor type G
chrX	166929809	166930309	501	*	5.75166	6.32841	4.21498	1.89868	2.05564e-08	1.56849e-07	Distal Intergenic	20	167063552	167068389	4838	2	667794	ENSMUST00000171902.2	138080	ENSMUSG00000086008	Gm8817	predicted gene 8817
chr2	51915157	51915657	501	*	6.13733	6.67453	4.80982	1.71706	2.05931e-08	1.57116e-07	Distal Intergenic	2	51925388	51927026	1639	2	71684	ENSMUST00000152800.1	11369	ENSMUSG00000036249	Rbm43	RNA binding motif protein 43
chr9	52371208	52371708	501	*	6.13301	6.72913	4.4792	2.03596	2.06542e-08	1.57567e-07	Distal Intergenic	9	52111344	52168572	57229	2	244871	ENSMUST00000213645.1	-202636	ENSMUSG00000035164	Zc3h12c	zinc finger CCCH type containing 12C
chr19	44895237	44895737	501	*	5.95121	5.19217	6.57927	-1.32211	2.0669e-08	1.57666e-07	Distal Intergenic	19	44931151	44983188	52038	1	226151	ENSMUST00000096053.4	-35414	ENSMUSG00000036097	Slf2	SMC5-SMC6 complex localization factor 2
chrX	96095768	96096268	501	*	6.68072	7.14253	5.67199	1.38498	2.07149e-08	1.58002e-07	Promoter (<=1kb)	20	96096042	96168552	72511	1	17698	ENSMUST00000117399.1	0	ENSMUSG00000031207	Msn	moesin
chr2	124465117	124465617	501	*	5.96108	6.49245	4.66156	1.69741	2.0722e-08	1.58042e-07	Intron (ENSMUST00000103241.7/214968, intron 4 of 20)	2	124610106	124662885	52780	1	214968	ENSMUST00000132088.1	-144489	ENSMUSG00000027200	Sema6d	sema domain, transmembrane domain (TM), and cytoplasmic domain, (semaphorin) 6D
chr13	108297646	108298146	501	*	6.29655	6.78872	5.16974	1.52999	2.07455e-08	1.58207e-07	Distal Intergenic	13	108316332	108389585	73254	1	218581	ENSMUST00000051594.11	-18186	ENSMUSG00000021697	Depdc1b	DEP domain containing 1B
chr2	163534868	163535368	501	*	6.5204	5.77777	7.14002	-1.29759	2.07958e-08	1.58577e-07	Intron (ENSMUST00000143911.7/15378, intron 1 of 2)	2	163494194	163541692	47499	2	68314	ENSMUST00000125811.1	6324	ENSMUSG00000046840	Hnf4aos	hepatic nuclear factor 4 alpha, opposite strand
chr7	70450150	70450650	501	*	6.2332	3.23352	7.34865	-3.56571	2.0821e-08	1.58755e-07	Intron (ENSMUST00000207952.1/ENSMUST00000207952.1, intron 3 of 3)	7	70388305	70388842	538	1	434198	ENSMUST00000080024.5	61845	ENSMUSG00000100005	B130024G19Rik	RIKEN cDNA B130024G19 gene
chr13	73907626	73908126	501	*	5.90408	5.04506	6.58055	-1.45284	2.09049e-08	1.59371e-07	Distal Intergenic	13	73912458	73921214	8757	2	69716	ENSMUST00000222156.1	13088	ENSMUSG00000021569	Trip13	thyroid hormone receptor interactor 13
chr12	116648534	116649034	501	*	6.30067	5.52444	6.93741	-1.3603	2.09057e-08	1.59371e-07	Intron (ENSMUST00000185505.6/19276, intron 2 of 3)	12	116485833	117276793	790961	1	19276	ENSMUST00000070733.8	162701	ENSMUSG00000056553	Ptprn2	protein tyrosine phosphatase receptor type N polypeptide 2
chr10	47993640	47994140	501	*	5.37789	5.99619	3.57489	2.1324	2.09467e-08	1.5967e-07	Distal Intergenic	10	49101128	49103931	2804	2	14806	ENSMUST00000220330.1	1109791	ENSMUSG00000056073	Grik2	glutamate receptor, ionotropic, kainate 2 (beta 2)
chr8	108846076	108846576	501	*	6.48748	7.033	5.1189	1.75485	2.1018e-08	1.60198e-07	Intron (ENSMUST00000220518.1/11906, intron 9 of 15)	8	108936860	108936938	79	1	100526511	ENSMUST00000175500.1	-90284	ENSMUSG00000093241	Mir3108	microRNA 3108
chr13	97311323	97311823	501	*	5.95621	6.57624	4.14077	2.18333	2.10204e-08	1.60203e-07	Distal Intergenic	13	97241105	97253034	11930	1	13803	ENSMUST00000041623.8	70218	ENSMUSG00000041773	Enc1	ectodermal-neural cortex 1
chr10	94123523	94124023	501	*	7.51413	8.14035	5.65331	2.21223	2.10449e-08	1.60375e-07	Exon (ENSMUST00000020208.4/13998, exon 11 of 21)	10	94133163	94139871	6709	1	13998	ENSMUST00000125535.1	-9140	ENSMUSG00000020021	Fgd6	FYVE, RhoGEF and PH domain containing 6
chr9	40636039	40636539	501	*	5.6633	4.81477	6.33492	-1.41661	2.10473e-08	1.60378e-07	Distal Intergenic	9	40685962	40761060	75099	1	71566	ENSMUST00000139577.1	-49423	ENSMUSG00000032024	Clmp	CXADR-like membrane protein
chr9	31321386	31321886	501	*	5.94853	6.51641	4.46201	1.8855	2.10539e-08	1.60415e-07	Intron (ENSMUST00000117389.7/382066, intron 4 of 6)	9	31315107	31378543	63437	1	382066	ENSMUST00000074510.3	6279	ENSMUSG00000042496	Prdm10	PR domain containing 10
chr1	128405082	128405582	501	*	5.5597	4.49606	6.32136	-1.65311	2.10653e-08	1.60487e-07	Exon (ENSMUST00000027602.14/226414, exon 4 of 16)	1	128363707	128417359	53653	2	226414	ENSMUST00000027602.14	11777	ENSMUSG00000026356	Dars1	aspartyl-tRNA synthetase 1
chr5	76853496	76853996	501	*	6.88365	5.9622	7.58796	-1.50286	2.11224e-08	1.60908e-07	Intron (ENSMUST00000238963.1/320827, intron 7 of 11)	5	76858842	76866491	7650	1	320827	ENSMUST00000152373.1	-4846	ENSMUSG00000036377	Cracd	capping protein inhibiting regulator of actin
chr11	77467006	77467506	501	*	6.16353	5.34737	6.81986	-1.36992	2.1128e-08	1.60928e-07	Exon (ENSMUST00000021190.8/216961, exon 5 of 10)	11	77463911	77469501	5591	1	216961	ENSMUST00000079770.2	3095	ENSMUSG00000020836	Coro6	coronin 6
chr7	44359885	44360385	501	*	8.89756	7.93925	9.6175	-1.55687	2.11289e-08	1.60928e-07	3' UTR	7	44350762	44352057	1296	1	243961	ENSMUST00000127164.1	9123	ENSMUSG00000038738	Shank1	SH3 and multiple ankyrin repeat domains 1
chr10	113339118	113339618	501	*	5.69776	6.28077	4.12446	1.90691	2.11348e-08	1.60959e-07	Distal Intergenic	10	112925430	112928995	3566	2	382423	ENSMUST00000099276.3	-410123	ENSMUSG00000074748	Atxn7l3b	ataxin 7-like 3B
chr14	58936127	58936627	501	*	5.84825	6.46965	4.02295	2.16598	2.11523e-08	1.61077e-07	Intron (ENSMUST00000224187.1/ENSMUST00000224187.1, intron 2 of 2)	14	59133040	59142893	9854	2	67932	ENSMUST00000022548.9	206266	ENSMUSG00000021977	1700129C05Rik	RIKEN cDNA 1700129C05 gene
chr2	94273211	94273711	501	*	8.67066	7.8056	9.3499	-1.44684	2.11976e-08	1.61408e-07	Distal Intergenic	2	94261300	94261399	100	2	735259	ENSMUST00000102380.1	-11812	ENSMUSG00000076335	Mir670	microRNA 670
chr14	41072581	41073081	501	*	6.66442	7.13059	5.63943	1.42096	2.12054e-08	1.61445e-07	Promoter (<=1kb)	14	41072911	41092190	19280	1	69496	ENSMUST00000022315.11	0	ENSMUSG00000021790	Dydc1	DPY30 domain containing 1
chr13	95563622	95564122	501	*	6.13229	5.41194	6.74022	-1.2654	2.12063e-08	1.61445e-07	Distal Intergenic	13	95511732	95525227	13496	2	14063	ENSMUST00000022185.9	-38395	ENSMUSG00000021678	F2rl1	F2R like trypsin receptor 1
chr11	109751619	109752119	501	*	6.12982	6.67705	4.75258	1.79677	2.12289e-08	1.61603e-07	Distal Intergenic	11	109669749	109722279	52531	2	208659	ENSMUST00000155559.7	-29340	ENSMUSG00000020614	Fam20a	FAM20A, golgi associated secretory pathway pseudokinase
chr1	96912928	96913428	501	*	5.80171	6.36246	4.35406	1.86299	2.12372e-08	1.61651e-07	Intron (ENSMUST00000167383.7/67854, intron 12 of 14)	1	96872233	96877901	5669	1	329217	ENSMUST00000202118.1	40695	ENSMUSG00000097814	Panct2	pluripotency-associated noncoding transcript 2
chr13	53068354	53068854	501	*	6.12516	6.74908	4.28142	2.19138	2.12531e-08	1.61758e-07	Distal Intergenic	13	52967209	52981073	13865	2	18030	ENSMUST00000071065.7	-87281	ENSMUSG00000056749	Nfil3	nuclear factor, interleukin 3, regulated
chr2	130291436	130291936	501	*	7.04853	6.34118	7.64951	-1.24807	2.12642e-08	1.61819e-07	Distal Intergenic	2	130295169	130370481	75313	1	228598	ENSMUST00000110288.8	-3233	ENSMUSG00000053552	Ebf4	early B cell factor 4
chr6	97612817	97613317	501	*	6.85268	7.38992	5.52501	1.7217	2.12649e-08	1.61819e-07	Intron (ENSMUST00000113355.8/232288, intron 1 of 23)	6	97350933	97617529	266597	2	232288	ENSMUST00000142589.5	4212	ENSMUSG00000030064	Frmd4b	FERM domain containing 4B
chr17	87446890	87447390	501	*	9.56045	8.37941	10.3639	-1.80661	2.13364e-08	1.62348e-07	Promoter (<=1kb)	17	87433412	87446935	13524	2	12314	ENSMUST00000040440.6	0	ENSMUSG00000036438	Calm2	calmodulin 2
chr5	115158038	115158538	501	*	10.3698	9.28813	11.1381	-1.69929	2.13613e-08	1.62523e-07	Promoter (<=1kb)	5	115142981	115158179	15199	2	109154	ENSMUST00000112121.5	0	ENSMUSG00000048578	Mlec	malectin
chr2	103936073	103936573	501	*	6.11393	6.66002	4.74248	1.74611	2.14181e-08	1.62941e-07	Distal Intergenic	2	103957986	103981050	23065	1	16909	ENSMUST00000156813.7	-21413	ENSMUSG00000032698	Lmo2	LIM domain only 2
chr6	112929859	112930359	501	*	6.74851	7.29803	5.35969	1.78728	2.14246e-08	1.62975e-07	Intron (ENSMUST00000088373.10/259302, intron 1 of 21)	6	112717974	112946754	228781	2	259302	ENSMUST00000113169.8	16395	ENSMUSG00000030257	Srgap3	SLIT-ROBO Rho GTPase activating protein 3
chr6	148414638	148415138	501	*	5.51594	6.1072	3.89261	1.971	2.14378e-08	1.63061e-07	Intron (ENSMUST00000060095.14/387314, intron 3 of 19)	6	148246734	148441635	194902	2	387314	ENSMUST00000140797.3	26497	ENSMUSG00000030306	Tmtc1	transmembrane and tetratricopeptide repeat containing 1
chr14	48741088	48741588	501	*	8.58415	7.15685	9.46194	-2.05908	2.14961e-08	1.6349e-07	Intron (ENSMUST00000228153.1/606497, intron 2 of 4)	14	48657851	48673819	15969	2	18424	ENSMUST00000227404.1	-67269	ENSMUSG00000021848	Otx2	orthodenticle homeobox 2
chr12	70937571	70938071	501	*	8.7727	7.7372	9.52362	-1.64564	2.15347e-08	1.63768e-07	Promoter (<=1kb)	12	70937857	70964718	26862	1	56444	ENSMUST00000021479.5	0	ENSMUSG00000021076	Actr10	ARP10 actin-related protein 10
chr19	7276206	7276706	501	*	5.87832	5.0342	6.5479	-1.4111	2.15519e-08	1.63885e-07	Promoter (1-2kb)	19	7276852	7278094	1243	2	13728	ENSMUST00000171044.1	1388	ENSMUSG00000024969	Mark2	MAP/microtubule affinity regulating kinase 2
chr2	140653435	140653935	501	*	5.51746	6.12689	3.7763	2.10944	2.15563e-08	1.63897e-07	Intron (ENSMUST00000110067.7/72899, intron 3 of 16)	2	140659325	140671400	12076	2	71436	ENSMUST00000056760.3	17465	ENSMUSG00000051379	Flrt3	fibronectin leucine rich transmembrane protein 3
chr11	72503425	72503925	501	*	5.10212	4.09756	5.8409	-1.61348	2.15573e-08	1.63897e-07	Promoter (<=1kb)	11	72494919	72502443	7525	2	77577	ENSMUST00000155774.1	-982	ENSMUSG00000020798	Spns3	SPNS lysolipid transporter 3, sphingosine-1-phosphate (putative)
chr4	127368321	127368821	501	*	5.74856	4.96483	6.38904	-1.34687	2.15617e-08	1.63915e-07	Distal Intergenic	4	127354809	127358181	3373	2	14622	ENSMUST00000046498.2	-10140	ENSMUSG00000042357	Gjb5	gap junction protein, beta 5
chr3	80003298	80003798	501	*	5.15457	5.81695	2.99015	2.52589	2.15989e-08	1.64183e-07	Distal Intergenic	3	79885930	79946278	60349	1	68659	ENSMUST00000029567.8	117368	ENSMUSG00000027955	Gask1b	golgi associated kinase 1B
chr14	67344657	67345157	501	*	6.3405	6.86954	5.05201	1.70639	2.16374e-08	1.64462e-07	Intron (ENSMUST00000022637.13/13592, intron 7 of 16)	14	67304888	67314711	9824	2	628416	ENSMUST00000100448.2	-29946	ENSMUSG00000075549	Gm6878	predicted gene 6878
chr4	64255163	64255663	501	*	5.48537	6.07512	3.87133	1.98965	2.16616e-08	1.6463e-07	Exon (ENSMUST00000141162.1/102633436, exon 4 of 4)	4	64254053	64276603	22551	2	102633436	ENSMUST00000141162.1	20940	ENSMUSG00000085032	Gm11217	predicted gene 11217
chr9	53667288	53667788	501	*	9.08603	8.01855	9.84913	-1.68279	2.16828e-08	1.64777e-07	Promoter (<=1kb)	9	53614582	53667507	52926	2	75717	ENSMUST00000166367.7	0	ENSMUSG00000032030	Cul5	cullin 5
chr2	164725812	164726312	501	*	5.76174	4.92342	6.4286	-1.41941	2.17051e-08	1.64932e-07	Distal Intergenic	2	164715305	164718068	2764	1	641368	ENSMUST00000180193.1	10507	ENSMUSG00000074593	Spint5	serine protease inhibitor, Kunitz type 5
chr5	25499283	25499783	501	*	9.80745	8.77072	10.5588	-1.64909	2.17376e-08	1.65164e-07	Promoter (<=1kb)	5	25382632	25498783	116152	2	231051	ENSMUST00000172626.1	-500	ENSMUSG00000038056	Kmt2c	lysine (K)-specific methyltransferase 2C
chr7	64839831	64840331	501	*	6.67493	7.13106	5.68693	1.3734	2.17639e-08	1.65349e-07	Intron (ENSMUST00000119118.7/70638, intron 3 of 9)	7	64819765	64856397	36633	2	70638	ENSMUST00000144535.1	16066	ENSMUSG00000030518	Entrep2	endosomal transmembrane epsin interactor 2
chr8	33138838	33139338	501	*	5.80724	6.38003	4.29324	1.85832	2.17901e-08	1.65533e-07	Distal Intergenic	8	32888505	32950026	61522	2	100042715	ENSMUST00000132101.7	-188812	ENSMUSG00000079070	Gm3985	predicted gene 3985
chr16	46293759	46294259	501	*	5.39237	5.99638	3.68752	2.06208	2.18144e-08	1.65703e-07	Distal Intergenic	16	46394858	46411169	16312	2	58998	ENSMUST00000121803.7	116910	ENSMUSG00000022656	Nectin3	nectin cell adhesion molecule 3
chr1	41157591	41158091	501	*	6.31133	6.80219	5.18988	1.51763	2.18339e-08	1.65836e-07	Distal Intergenic	1	41167587	41181252	13666	2	74897	ENSMUST00000194002.1	23161	ENSMUSG00000104072	4930448I06Rik	RIKEN cDNA 4930448I06 gene
chr15	76987455	76987955	501	*	5.91848	5.02781	6.60928	-1.49767	2.18647e-08	1.66055e-07	Distal Intergenic	15	77015608	77021963	6356	2	17189	ENSMUST00000230031.1	34008	ENSMUSG00000018893	Mb	myoglobin
chr2	127889358	127889858	501	*	6.05876	5.09813	6.77967	-1.55909	2.19086e-08	1.66374e-07	Intron (ENSMUST00000028859.7/74121, intron 8 of 17)	2	127909058	128123508	214451	1	74121	ENSMUST00000110344.1	-19200	ENSMUSG00000027380	Acoxl	acyl-Coenzyme A oxidase-like
chr8	57293406	57293906	501	*	7.62199	8.17931	6.19259	1.81562	2.19263e-08	1.66493e-07	Exon (ENSMUST00000223961.1/ENSMUST00000223961.1, exon 1 of 2)	8	57304271	57305358	1088	2	102636514	ENSMUST00000186214.1	11452	ENSMUSG00000100510	Hand2os1	Hand2, opposite strand 1
chr15	48306751	48307251	501	*	5.37361	6.01401	3.40211	2.38013	2.1942e-08	1.66592e-07	Intron (ENSMUST00000160658.7/239420, intron 6 of 68)	15	47581723	48001621	419899	2	239420	ENSMUST00000161653.1	-305130	ENSMUSG00000022311	Csmd3	CUB and Sushi multiple domains 3
chr15	84053887	84054387	501	*	5.79262	4.8771	6.49435	-1.53701	2.19433e-08	1.66592e-07	Intron (ENSMUST00000156187.7/77627, intron 2 of 31)	15	83866712	84065349	198638	2	77627	ENSMUST00000156187.7	10962	ENSMUSG00000022441	Efcab6	EF-hand calcium binding domain 6
chr3	138254082	138254582	501	*	5.68426	6.24405	4.24177	1.85128	2.19553e-08	1.66668e-07	Distal Intergenic	3	138260991	138282781	21791	1	11522	ENSMUST00000162032.7	-6409	ENSMUSG00000074207	Adh1	alcohol dehydrogenase 1 (class I)
chr9	57520975	57521475	501	*	8.44415	7.46155	9.17409	-1.58444	2.19661e-08	1.66735e-07	Promoter (<=1kb)	9	57521274	57532426	11153	1	12858	ENSMUST00000213678.1	0	ENSMUSG00000000088	Cox5a	cytochrome c oxidase subunit 5A
chr15	63941175	63941675	501	*	5.88936	6.47991	4.2704	2.00715	2.20458e-08	1.67325e-07	Intron (ENSMUST00000063838.10/223601, intron 7 of 11)	15	63922277	63923197	921	1	74460	ENSMUST00000188344.1	18898	ENSMUSG00000121312	Gsdmcl-ps	gasdermin C-like, pseudogene
chr2	143003305	143003805	501	*	5.85573	6.4074	4.45584	1.78199	2.20848e-08	1.67606e-07	Distal Intergenic	2	143063039	143072853	9815	1	20639	ENSMUST00000008477.12	-59234	ENSMUSG00000008333	Snrpb2	U2 small nuclear ribonucleoprotein B
chr11	119091192	119091692	501	*	6.67724	6.00669	7.258	-1.20448	2.20952e-08	1.6767e-07	Distal Intergenic	11	119081373	119086221	4849	2	12418	ENSMUST00000145058.1	-4971	ENSMUSG00000039989	Cbx4	chromobox 4
chr12	81293441	81293941	501	*	5.39773	4.36026	6.14942	-1.63561	2.21148e-08	1.67804e-07	Promoter (<=1kb)	12	81202397	81294674	92278	2	110893	ENSMUST00000182366.1	733	ENSMUSG00000079055	Slc8a3	solute carrier family 8 (sodium/calcium exchanger), member 3
chr1	127383082	127383582	501	*	6.07618	6.63822	4.62164	1.85024	2.21426e-08	1.67987e-07	Intron (ENSMUST00000189427.6/107895, intron 6 of 7)	1	127306762	127483704	176943	1	107895	ENSMUST00000171405.1	76320	ENSMUSG00000036155	Mgat5	mannoside acetylglucosaminyltransferase 5
chr15	58407827	58408327	501	*	5.11256	4.09356	5.85705	-1.62668	2.21428e-08	1.67987e-07	Intron (ENSMUST00000227769.1/ENSMUST00000227769.1, intron 1 of 1)	15	58415468	58457740	42273	1	210998	ENSMUST00000037270.4	-7141	ENSMUSG00000037119	Fam91a1	family with sequence similarity 91, member A1
chr16	30510457	30510957	501	*	7.6179	6.82027	8.26524	-1.35711	2.21655e-08	1.68129e-07	Distal Intergenic	16	30513970	30540909	26940	2	224090	ENSMUST00000149110.2	29952	ENSMUSG00000022537	Tmem44	transmembrane protein 44
chr6	113172553	113173053	501	*	6.01147	5.22063	6.65548	-1.35789	2.21655e-08	1.68129e-07	Intron (ENSMUST00000162280.1/269788, intron 3 of 3)	6	113175395	113193943	18549	2	269788	ENSMUST00000203665.1	20890	ENSMUSG00000042873	Lhfpl4	lipoma HMGIC fusion partner-like protein 4
chr1	17727133	17727633	501	*	7.2929	7.86208	5.79916	1.86654	2.2171e-08	1.68155e-07	Promoter (<=1kb)	1	17676027	17727284	51258	2	102634913	ENSMUST00000155588.7	0	ENSMUSG00000085125	Gm16070	predicted gene 16070
chr14	57372332	57372832	501	*	5.65367	4.80005	6.32765	-1.44287	2.22194e-08	1.68507e-07	Intron (ENSMUST00000022517.8/68631, intron 2 of 7)	14	57303592	57398456	94865	2	68631	ENSMUST00000224292.1	25624	ENSMUSG00000021947	Cryl1	crystallin, lambda 1
chr8	11377778	11378278	501	*	7.16933	7.72384	5.75471	1.81063	2.2266e-08	1.68846e-07	Intron (ENSMUST00000033899.13/12827, intron 4 of 47)	8	11404908	11421254	16347	1	12827	ENSMUST00000145295.1	-26630	ENSMUSG00000031503	Col4a2	collagen, type IV, alpha 2
chr3	147919612	147920112	501	*	5.95189	6.50057	4.56729	1.77877	2.22716e-08	1.68873e-07	Distal Intergenic	3	148815856	148822979	7124	2	99633	ENSMUST00000168352.1	902867	ENSMUSG00000028184	Adgrl2	adhesion G protein-coupled receptor L2
chr8	61403205	61403705	501	*	7.27321	7.75387	6.19259	1.47045	2.22798e-08	1.6892e-07	Distal Intergenic	8	61361589	61364588	3000	1	59009	ENSMUST00000210210.1	41616	ENSMUSG00000031642	Sh3rf1	SH3 domain containing ring finger 1
chr9	15732022	15732522	501	*	6.33978	6.83667	5.19345	1.52685	2.23442e-08	1.69393e-07	Intron (ENSMUST00000115588.7/234967, intron 8 of 10)	9	15726888	15738415	11528	1	234967	ENSMUST00000214954.1	5134	ENSMUSG00000043885	Slc36a4	solute carrier family 36 (proton/amino acid symporter), member 4
chr13	45302789	45303289	501	*	5.76808	6.40742	3.80516	2.32766	2.24372e-08	1.70071e-07	Intron (ENSMUST00000220736.1/ENSMUST00000220736.1, intron 3 of 4)	13	45389742	45412022	22281	1	218203	ENSMUST00000038275.10	-86453	ENSMUSG00000038175	Mylip	myosin regulatory light chain interacting protein
chr10	93471382	93471882	501	*	6.0023	5.23535	6.63438	-1.3221	2.24376e-08	1.70071e-07	Promoter (<=1kb)	10	93471344	93473348	2005	1	16993	ENSMUST00000216174.1	38	ENSMUSG00000015889	Lta4h	leukotriene A4 hydrolase
chr2	29216306	29216806	501	*	5.65979	4.68513	6.38649	-1.54603	2.24396e-08	1.70071e-07	Intron (ENSMUST00000183583.7/171171, intron 2 of 5)	2	29200676	29204922	4247	2	171171	ENSMUST00000125765.1	-11384	ENSMUSG00000035513	Ntng2	netrin G2
chr5	140505232	140505732	501	*	9.65794	8.40613	10.4845	-1.88146	2.24712e-08	1.70295e-07	Promoter (<=1kb)	5	140505550	140525724	20175	1	59031	ENSMUST00000043050.8	0	ENSMUSG00000036599	Chst12	carbohydrate sulfotransferase 12
chrX	48866925	48867425	501	*	5.21756	5.93656	2.36677	3.0747	2.24826e-08	1.70366e-07	Intron (ENSMUST00000114928.1/209005, intron 8 of 20)	20	48841466	48877713	36248	2	209005	ENSMUST00000114928.1	10288	ENSMUSG00000079606	Fsip2l	fibrous sheath-interacting protein 2-like
chr5	16251474	16251974	501	*	5.994	6.55664	4.53615	1.85857	2.24932e-08	1.70431e-07	Intron (ENSMUST00000167946.8/12293, intron 7 of 38)	5	16325985	16329883	3899	1	12293	ENSMUST00000200158.1	-74011	ENSMUSG00000040118	Cacna2d1	calcium channel, voltage-dependent, alpha2/delta subunit 1
chr1	99772106	99772606	501	*	6.52007	6.9884	5.48695	1.40881	2.25503e-08	1.70836e-07	Promoter (<=1kb)	1	99772765	100484849	712085	1	241175	ENSMUST00000086738.9	-159	ENSMUSG00000067028	Cntnap5b	contactin associated protein-like 5B
chr5	22072605	22073105	501	*	5.90768	6.50834	4.22481	2.04355	2.25507e-08	1.70836e-07	Intron (ENSMUST00000161356.7/19699, intron 11 of 64)	5	22047524	22048753	1230	2	19699	ENSMUST00000159741.1	-23852	ENSMUSG00000042453	Reln	reelin
chr6	92821510	92822010	501	*	6.58264	7.17924	4.92586	2.02793	2.26286e-08	1.71411e-07	Intron (ENSMUST00000057977.3/ENSMUST00000057977.3, intron 1 of 4)	6	92793010	92860145	67136	2	101401	ENSMUST00000125490.7	38135	ENSMUSG00000030022	Adamts9	ADAM metallopeptidase with thrombospondin type 1 motif 9
chr7	112852414	112852914	501	*	6.62781	7.15862	5.33097	1.67586	2.26357e-08	1.7145e-07	Intron (ENSMUST00000084705.11/21676, intron 4 of 11)	7	112759546	112842374	82829	1	21676	ENSMUST00000168328.1	92868	ENSMUSG00000055320	Tead1	TEA domain family member 1
chr3	63435397	63435897	501	*	5.53942	6.11837	3.98998	1.91965	2.26652e-08	1.71658e-07	Distal Intergenic	3	63439251	63457897	18647	1	102637430	ENSMUST00000192500.1	-3354	ENSMUSG00000104336	Gm34240	predicted gene, 34240
chr10	114666137	114666637	501	*	5.50907	6.17841	3.27715	2.53796	2.26736e-08	1.71706e-07	Intron (ENSMUST00000061632.7/237553, intron 3 of 18)	10	114398823	114801364	402542	2	237553	ENSMUST00000061632.7	134727	ENSMUSG00000050663	Trhde	TRH-degrading enzyme
chr9	59959242	59959742	501	*	6.90849	5.98635	7.6131	-1.5188	2.2734e-08	1.72148e-07	Promoter (<=1kb)	9	59948598	59960655	12058	2	23958	ENSMUST00000143377.1	913	ENSMUSG00000032292	Nr2e3	nuclear receptor subfamily 2, group E, member 3
chr10	68556355	68556855	501	*	5.95737	6.52817	4.45458	1.93503	2.28024e-08	1.7265e-07	Distal Intergenic	10	68430953	68541896	110944	2	73287	ENSMUST00000020103.8	-14459	ENSMUSG00000019945	Cabcoco1	ciliary associated calcium binding coiled-coil 1
chr9	108842803	108843303	501	*	5.74131	4.81057	6.44961	-1.55736	2.28136e-08	1.7272e-07	Promoter (<=1kb)	9	108843235	108843920	686	1	107934	ENSMUST00000195857.1	0	ENSMUSG00000023473	Celsr3	cadherin, EGF LAG seven-pass G-type receptor 3
chr11	97150714	97151214	501	*	8.0525	7.11029	8.76569	-1.53374	2.28263e-08	1.72796e-07	Promoter (<=1kb)	11	97137099	97151036	13938	2	73174	ENSMUST00000107614.7	0	ENSMUSG00000038517	Tbkbp1	TBK1 binding protein 1
chr12	28675113	28675613	501	*	8.3744	7.5404	9.03923	-1.40668	2.28277e-08	1.72796e-07	Promoter (<=1kb)	12	28675231	28682175	6945	1	104923	ENSMUST00000020957.12	0	ENSMUSG00000020629	Adi1	acireductone dioxygenase 1
chr3	145775207	145775707	501	*	5.7759	6.33303	4.34754	1.83997	2.28397e-08	1.72871e-07	Intron (ENSMUST00000029845.14/69219, intron 1 of 5)	3	145760748	145893266	132519	1	69219	ENSMUST00000120310.1	14459	ENSMUSG00000028194	Ddah1	dimethylarginine dimethylaminohydrolase 1
chr2	124473357	124473857	501	*	6.20873	5.08843	6.99114	-1.75957	2.29759e-08	1.73887e-07	Intron (ENSMUST00000103241.7/214968, intron 4 of 20)	2	124610106	124662885	52780	1	214968	ENSMUST00000132088.1	-136249	ENSMUSG00000027200	Sema6d	sema domain, transmembrane domain (TM), and cytoplasmic domain, (semaphorin) 6D
chr5	35981966	35982466	501	*	6.14348	5.34055	6.79341	-1.35688	2.30539e-08	1.74462e-07	Promoter (1-2kb)	5	35984188	35989668	5481	1	70292	ENSMUST00000212374.1	-1722	ENSMUSG00000029094	Afap1	actin filament associated protein 1
chr5	120210977	120211477	501	*	5.34625	4.41925	6.05294	-1.50795	2.3084e-08	1.74662e-07	Distal Intergenic	5	120175725	120197969	22245	1	74111	ENSMUST00000202788.1	35252	ENSMUSG00000029594	Rbm19	RNA binding motif protein 19
chr15	97963958	97964458	501	*	9.1815	8.07415	9.95926	-1.72562	2.30846e-08	1.74662e-07	Promoter (<=1kb)	15	97964200	97967277	3078	1	380967	ENSMUST00000229433.1	0	ENSMUSG00000052369	Tmem106c	transmembrane protein 106C
chr12	75061674	75062174	501	*	5.94553	6.46998	4.67844	1.64254	2.30959e-08	1.74732e-07	Intron (ENSMUST00000042299.3/238271, intron 7 of 10)	12	74897220	75177332	280113	2	238271	ENSMUST00000042299.3	115158	ENSMUSG00000034402	Kcnh5	potassium voltage-gated channel, subfamily H (eag-related), member 5
chr2	163858421	163858921	501	*	6.16672	5.41153	6.7928	-1.30973	2.31119e-08	1.74838e-07	3' UTR	2	163853733	163859746	6014	1	241769	ENSMUST00000109396.1	4688	ENSMUSG00000035238	Kcnk15	potassium channel, subfamily K, member 15
chr13	48376375	48376875	501	*	6.2079	6.73519	4.92759	1.69138	2.31195e-08	1.7488e-07	Intron (ENSMUST00000225569.1/ENSMUST00000225569.1, intron 1 of 2)	13	48272413	48273884	1472	2	320315	ENSMUST00000180777.2	-102491	ENSMUSG00000097326	A330048O09Rik	RIKEN cDNA A330048O09 gene
chr14	79397532	79398032	501	*	6.20847	5.42026	6.85117	-1.3331	2.31274e-08	1.74924e-07	Promoter (<=1kb)	14	79397772	79423587	25816	1	211253	ENSMUST00000022600.3	0	ENSMUSG00000022022	Mtrf1	mitochondrial translational release factor 1
chr2	25224639	25225139	501	*	10.5473	9.42034	11.332	-1.74836	2.31624e-08	1.75173e-07	Promoter (<=1kb)	2	25222160	25224702	2543	2	227613	ENSMUST00000043584.4	0	ENSMUSG00000036752	Tubb4b	tubulin, beta 4B class IVB
chr5	148995018	148995518	501	*	7.85378	6.77611	8.62068	-1.69093	2.31649e-08	1.75176e-07	Promoter (<=1kb)	5	148893775	148995147	101373	2	231912	ENSMUST00000147473.5	0	ENSMUSG00000041298	Katnal1	katanin p60 subunit A-like 1
chr7	62464336	62464836	501	*	6.64405	7.13149	5.53647	1.49508	2.32072e-08	1.75481e-07	Promoter (<=1kb)	7	62461871	62464510	2640	2	27412	ENSMUST00000094339.2	0	ENSMUSG00000070526	Peg12	paternally expressed 12
chr5	124899832	124900332	501	*	5.75418	4.91372	6.42203	-1.39623	2.32161e-08	1.75532e-07	Intron (ENSMUST00000141533.7/269704, intron 3 of 3)	5	124884569	124888630	4062	1	269704	ENSMUST00000134473.1	15263	ENSMUSG00000079215	Zfp664	zinc finger protein 664
chr13	78210009	78210509	501	*	7.43427	7.91376	6.35825	1.46461	2.32955e-08	1.76117e-07	Intron (ENSMUST00000145613.7/320174, intron 1 of 2)	13	78202553	78231386	28834	1	320174	ENSMUST00000134705.1	7456	ENSMUSG00000087143	A830082K12Rik	RIKEN cDNA A830082K12 gene
chr19	7483069	7483569	501	*	9.54789	8.58647	10.2691	-1.56176	2.33586e-08	1.76578e-07	Promoter (<=1kb)	19	7425901	7483202	57302	2	20168	ENSMUST00000088169.6	0	ENSMUSG00000024758	Rtn3	reticulon 3
chr15	60431899	60432399	501	*	5.45789	6.07506	3.66296	2.19449	2.33885e-08	1.76788e-07	Distal Intergenic	15	60822271	60828650	6380	1	320469	ENSMUST00000180730.2	-389872	NA	9930014A18Rik	RIKEN cDNA 9930014A18 gene
chr19	29684028	29684528	501	*	5.606	4.71922	6.29507	-1.47356	2.3408e-08	1.7692e-07	Distal Intergenic	19	29697824	29708634	10811	1	77836	ENSMUST00000025719.4	-13296	ENSMUSG00000024806	Mlana	melan-A
chr5	148179115	148179615	501	*	7.00848	7.56867	5.56384	1.83598	2.34329e-08	1.7708e-07	Intron (ENSMUST00000085558.10/77521, intron 4 of 14)	5	148094256	148204008	109753	1	77521	ENSMUST00000128423.1	84859	ENSMUSG00000029651	Mtus2	microtubule associated tumor suppressor candidate 2
chr9	61396415	61396915	501	*	7.18182	7.73341	5.78235	1.78719	2.34334e-08	1.7708e-07	Intron (ENSMUST00000178113.7/21887, intron 6 of 19)	9	61401859	61410134	8276	1	21887	ENSMUST00000162962.7	-4944	ENSMUSG00000032280	Tle3	transducin-like enhancer of split 3
chr2	116972223	116972723	501	*	6.50726	7.04778	5.16357	1.72203	2.34726e-08	1.77361e-07	Exon (ENSMUST00000188763.1/ENSMUST00000188763.1, exon 1 of 1)	2	116900194	116904557	4364	1	320975	ENSMUST00000155323.1	72029	ENSMUSG00000085316	D330050G23Rik	RIKEN cDNA D330050G23 gene
chr5	57714898	57715398	501	*	8.19749	8.67186	7.14135	1.43817	2.34959e-08	1.77521e-07	Promoter (2-3kb)	5	57570082	57717920	147839	2	319216	ENSMUST00000180708.2	2522	ENSMUSG00000097216	4932441J04Rik	RIKEN cDNA 4932441J04 gene
chr3	158606961	158607461	501	*	5.46692	6.09343	3.60391	2.19847	2.35211e-08	1.77695e-07	Distal Intergenic	3	158084439	158562221	477783	2	242274	ENSMUST00000106044.5	-44740	ENSMUSG00000028176	Lrrc7	leucine rich repeat containing 7
chr2	25460847	25461347	501	*	8.79488	7.69884	9.56854	-1.71226	2.35845e-08	1.78159e-07	Promoter (<=1kb)	2	25455141	25460952	5812	2	227622	ENSMUST00000133919.7	0	ENSMUSG00000047617	Paxx	non-homologous end joining factor
chr6	126553776	126554276	501	*	5.77674	4.88642	6.46739	-1.50318	2.3608e-08	1.7832e-07	Exon (ENSMUST00000210335.1/ENSMUST00000210335.1, exon 3 of 5)	6	126532551	126535412	2862	2	16493	ENSMUST00000060972.4	-18364	ENSMUSG00000045534	Kcna5	potassium voltage-gated channel, shaker-related subfamily, member 5
chr7	16399911	16400411	501	*	10.6722	9.61922	11.4299	-1.66697	2.36462e-08	1.78593e-07	Promoter (<=1kb)	7	16400910	16416973	16064	1	330474	ENSMUST00000214735.1	-499	ENSMUSG00000059273	Zc3h4	zinc finger CCCH-type containing 4
chr4	108362958	108363458	501	*	6.34421	6.86789	5.08061	1.64802	2.36568e-08	1.78657e-07	Distal Intergenic	4	108367777	108383349	15573	2	545667	ENSMUST00000053157.6	19891	ENSMUSG00000059816	Shisal2a	shisa like 2A
chr11	116029992	116030492	501	*	9.28693	8.1773	10.0655	-1.72771	2.36739e-08	1.7877e-07	Promoter (<=1kb)	11	116030322	116061214	30893	1	217331	ENSMUST00000021116.11	0	ENSMUSG00000020770	Unk	unkempt family zinc finger
chr9	39603362	39603862	501	*	6.26903	6.80028	4.9701	1.69556	2.37168e-08	1.79078e-07	Promoter (<=1kb)	9	39587510	39603687	16178	2	244810	ENSMUST00000119722.7	0	ENSMUSG00000038112	AW551984	expressed sequence AW551984
chr1	157448092	157448592	501	*	5.72109	6.33074	3.9784	2.09993	2.37491e-08	1.79306e-07	Distal Intergenic	1	157458577	157488628	30052	1	226527	ENSMUST00000193791.5	-9985	ENSMUSG00000033488	Cryzl2	crystallin zeta like 2
chr16	8883612	8884112	501	*	5.58277	4.73386	6.25457	-1.43137	2.37585e-08	1.79361e-07	Distal Intergenic	16	8831321	8844131	12811	1	69053	ENSMUST00000229318.1	52291	ENSMUSG00000022507	Hapstr1	HUWE1 associated protein modifying stress responses
chr11	109244478	109244978	501	*	6.3744	5.69443	6.96042	-1.21323	2.38389e-08	1.79952e-07	Promoter (1-2kb)	11	109239511	109246965	7455	2	19739	ENSMUST00000156785.1	1987	ENSMUSG00000020599	Rgs9	regulator of G-protein signaling 9
chr1	132306051	132306551	501	*	5.8046	4.97896	6.46546	-1.38941	2.39103e-08	1.80475e-07	3' UTR	1	132298626	132307357	8732	1	213417	ENSMUST00000046071.4	7425	ENSMUSG00000042115	Klhdc8a	kelch domain containing 8A
chr3	44706281	44706781	501	*	5.1581	5.82747	2.92586	2.53184	2.3917e-08	1.80509e-07	Distal Intergenic	3	45281350	45364670	83321	2	72511	ENSMUST00000195225.5	657889	ENSMUSG00000097040	2610316D01Rik	RIKEN cDNA 2610316D01 gene
chr4	9060234	9060734	501	*	8.13191	8.64944	6.89633	1.62101	2.39229e-08	1.80538e-07	Distal Intergenic	4	8855231	8858618	3388	1	320790	ENSMUST00000222546.1	205003	ENSMUSG00000041235	Chd7	chromodomain helicase DNA binding protein 7
chr11	4096529	4097029	501	*	9.49474	8.35381	10.2844	-1.76216	2.39736e-08	1.80905e-07	Promoter (1-2kb)	11	4091480	4095445	3966	2	67900	ENSMUST00000004868.5	-1084	ENSMUSG00000004748	Mtfp1	mitochondrial fission process 1
chr17	66443928	66444428	501	*	6.91249	7.47173	5.47289	1.83492	2.39863e-08	1.80984e-07	Intron (ENSMUST00000086693.11/68617, intron 1 of 13)	17	66385746	66448369	62624	2	68617	ENSMUST00000127259.1	3941	ENSMUSG00000052105	Mtcl1	microtubule crosslinking factor 1
chrX	158166327	158166827	501	*	5.19179	5.85698	3.00056	2.56523	2.4027e-08	1.81261e-07	Distal Intergenic	20	157832743	158043294	210552	2	245684	ENSMUST00000112513.1	-123033	ENSMUSG00000025658	Cnksr2	connector enhancer of kinase suppressor of Ras 2
chr17	46084120	46084620	501	*	6.21157	3.45039	7.30692	-3.35753	2.40273e-08	1.81261e-07	Exon (ENSMUST00000233284.1/ENSMUST00000233284.1, exon 1 of 3)	17	46110986	46128910	17925	1	68565	ENSMUST00000024763.9	-26366	ENSMUSG00000023967	Mrps18a	mitochondrial ribosomal protein S18A
chr13	55135289	55135789	501	*	5.18562	4.15583	5.93434	-1.63422	2.40675e-08	1.81548e-07	Distal Intergenic	13	55130224	55132630	2407	1	26919	ENSMUST00000162653.1	5065	ENSMUSG00000021481	Zfp346	zinc finger protein 346
chr5	35700933	35701433	501	*	5.59421	4.71471	6.28	-1.49436	2.40703e-08	1.81553e-07	Intron (ENSMUST00000127825.7/231147, intron 12 of 15)	5	35697183	35716251	19069	2	231147	ENSMUST00000129664.7	14818	ENSMUSG00000036553	Sh3tc1	SH3 domain and tetratricopeptide repeats 1
chr5	146303412	146303912	501	*	5.56676	4.69264	6.25013	-1.48748	2.41238e-08	1.8194e-07	Distal Intergenic	5	146296365	146299512	3148	1	264064	ENSMUST00000160924.1	7047	ENSMUSG00000029635	Cdk8	cyclin dependent kinase 8
chr2	49840434	49840934	501	*	6.06809	6.58142	4.85119	1.57881	2.41286e-08	1.8196e-07	Promoter (<=1kb)	2	49840090	49942537	102448	1	71897	ENSMUST00000129867.1	344	ENSMUSG00000026765	Lypd6b	LY6/PLAUR domain containing 6B
chr17	35873690	35874190	501	*	6.57774	5.78041	7.22494	-1.35469	2.41485e-08	1.82095e-07	3' UTR	17	35868403	35875594	7192	1	76448	ENSMUST00000190496.1	5287	ENSMUSG00000034595	Ppp1r18	protein phosphatase 1, regulatory subunit 18
chr7	49069546	49070046	501	*	6.12659	6.63387	4.93614	1.55559	2.41779e-08	1.823e-07	Intron (ENSMUST00000183659.7/78286, intron 2 of 39)	7	49122334	49134276	11943	2	108167511	ENSMUST00000208636.1	64230	NA	9130015G15Rik	RIKEN cDNA 9130015G15 gene
chr2	72147603	72148103	501	*	6.04136	6.68281	4.0612	2.29251	2.422e-08	1.82601e-07	Intron (ENSMUST00000090826.11/56508, intron 6 of 30)	2	72140728	72163386	22659	1	56508	ENSMUST00000151236.1	6875	ENSMUSG00000049044	Rapgef4	Rap guanine nucleotide exchange factor (GEF) 4
chr3	136835789	136836289	501	*	7.6736	8.2254	6.27306	1.77715	2.42918e-08	1.83126e-07	Promoter (1-2kb)	3	136834693	136881500	46808	1	19055	ENSMUST00000124777.1	1096	ENSMUSG00000028161	Ppp3ca	protein phosphatase 3, catalytic subunit, alpha isoform
chr10	121423437	121423937	501	*	6.76914	7.28562	5.53826	1.62276	2.43518e-08	1.83562e-07	Exon (ENSMUST00000220023.1/ENSMUST00000220023.1, exon 2 of 2)	10	121414387	121462213	47827	2	192678	ENSMUST00000219500.1	38276	ENSMUSG00000025795	Rassf3	Ras association (RalGDS/AF-6) domain family member 3
chr2	6609846	6610346	501	*	6.04155	6.59048	4.65571	1.8027	2.43907e-08	1.83839e-07	Intron (ENSMUST00000002176.12/14007, intron 7 of 15)	2	6604171	6616180	12010	2	14007	ENSMUST00000148321.8	5834	ENSMUSG00000002107	Celf2	CUGBP, Elav-like family member 2
chr1	138214740	138215240	501	*	5.57088	6.15709	3.9784	1.95682	2.43957e-08	1.8386e-07	Distal Intergenic	1	138126209	138175708	49500	2	19264	ENSMUST00000183229.2	-39032	ENSMUSG00000026395	Ptprc	protein tyrosine phosphatase receptor type C
chr2	106255922	106256422	501	*	7.28022	7.76891	6.16756	1.49627	2.4437e-08	1.84155e-07	Intron (ENSMUST00000122388.9/ENSMUST00000122388.9, intron 17 of 35)	2	105966709	106003549	36841	2	99349	ENSMUST00000102555.10	-252373	ENSMUSG00000027166	Dnajc24	DnaJ heat shock protein family (Hsp40) member C24
chr6	7330903	7331403	501	*	6.60437	7.1614	5.17653	1.80681	2.44526e-08	1.84256e-07	Distal Intergenic	6	7554879	7562977	8099	1	21333	ENSMUST00000185187.7	-223476	ENSMUSG00000061762	Tac1	tachykinin 1
chr10	21109318	21109818	501	*	7.48872	8.02279	6.17633	1.69935	2.44721e-08	1.84387e-07	Distal Intergenic	10	21069845	21074406	4562	1	52906	ENSMUST00000215543.1	39473	ENSMUSG00000019986	Ahi1	Abelson helper integration site 1
chr4	139380269	139380769	501	*	8.65649	7.8538	9.30631	-1.36842	2.44874e-08	1.84485e-07	Promoter (<=1kb)	4	139380659	139489530	108872	1	69116	ENSMUST00000165860.7	0	ENSMUSG00000066036	Ubr4	ubiquitin protein ligase E3 component n-recognin 4
chr9	120415472	120415972	501	*	5.86134	4.88009	6.59073	-1.56244	2.45092e-08	1.84634e-07	Intron (ENSMUST00000133173.2/245049, intron 3 of 5)	9	120409883	120417204	7322	1	245049	ENSMUST00000139665.1	5589	ENSMUSG00000041794	Myrip	myosin VIIA and Rab interacting protein
chr18	60756330	60756830	501	*	6.18246	5.0816	6.95787	-1.75193	2.45145e-08	1.84657e-07	Intron (ENSMUST00000236652.1/20044, intron 1 of 2)	18	60685963	60748650	62688	2	15531	ENSMUST00000237783.1	-7680	ENSMUSG00000054008	Ndst1	N-deacetylase/N-sulfotransferase (heparan glucosaminyl) 1
chr7	130552833	130553333	501	*	5.69159	4.79081	6.38687	-1.49455	2.45194e-08	1.84677e-07	Intron (ENSMUST00000124096.7/14183, intron 2 of 6)	7	130532526	130547381	14856	2	67872	ENSMUST00000160289.8	-5452	ENSMUSG00000040331	Nsmce4a	NSE4 homolog A, SMC5-SMC6 complex component
chr7	71190004	71190504	501	*	5.3053	5.95411	3.26335	2.35251	2.45365e-08	1.8479e-07	Distal Intergenic	7	71909693	71939191	29499	1	78156	ENSMUST00000205699.1	-719189	ENSMUSG00000108669	4930441H08Rik	RIKEN cDNA 4930441H08 gene
chr15	86038765	86039265	501	*	6.51875	5.75602	7.14868	-1.30948	2.45819e-08	1.85116e-07	Distal Intergenic	15	85898929	86033777	134849	2	12614	ENSMUST00000016172.8	-4988	ENSMUSG00000016028	Celsr1	cadherin, EGF LAG seven-pass G-type receptor 1
chr13	73598973	73599473	501	*	5.85312	6.40162	4.46947	1.76749	2.46181e-08	1.85371e-07	Distal Intergenic	13	73604006	73620605	16600	1	218335	ENSMUST00000022102.8	-4533	ENSMUSG00000021610	Clptm1l	CLPTM1-like
chr4	115904347	115904847	501	*	6.41526	6.99112	4.88371	1.90972	2.46235e-08	1.85389e-07	Distal Intergenic	4	115890666	115899227	8562	1	76237	ENSMUST00000165938.1	13681	ENSMUSG00000034185	Tmem275	transmembrane protein 275
chr16	71693973	71694473	501	*	5.41381	6.05759	3.4144	2.3197	2.46247e-08	1.85389e-07	Distal Intergenic	16	71249884	71267176	17293	1	78221	ENSMUST00000231541.1	444089	ENSMUSG00000116982	4930567J20Rik	RIKEN cDNA 4930567J20 gene
chr2	83828823	83829323	501	*	5.62966	6.23218	3.93459	2.07119	2.46462e-08	1.85534e-07	Intron (ENSMUST00000051454.3/241520, intron 1 of 7)	2	83812636	83883486	70851	1	241520	ENSMUST00000051454.3	16187	ENSMUSG00000048388	Fam171b	family with sequence similarity 171, member B
chr11	97959204	97959704	501	*	5.38344	4.38349	6.12038	-1.63783	2.46552e-08	1.85585e-07	Intron (ENSMUST00000017561.14/72324, intron 2 of 13)	11	97923656	97986399	62744	2	72324	ENSMUST00000107565.2	26695	ENSMUSG00000017417	Plxdc1	plexin domain containing 1
chr16	33820709	33821209	501	*	5.72201	4.74442	6.44991	-1.5698	2.47184e-08	1.86045e-07	Distal Intergenic	16	33829665	33949338	119674	1	16419	ENSMUST00000115028.10	-8456	ENSMUSG00000022817	Itgb5	integrin beta 5
chr12	29083362	29083862	501	*	7.3185	7.81963	6.1544	1.55909	2.47234e-08	1.86066e-07	Distal Intergenic	12	29139167	29194047	54881	1	102633526	ENSMUST00000220554.1	-55305	ENSMUSG00000113986	Gm31333	predicted gene, 31333
chr1	145570031	145570531	501	*	6.26657	6.75998	5.13463	1.51463	2.47405e-08	1.86177e-07	Distal Intergenic	1	144752683	144775435	22753	2	64214	ENSMUST00000027603.3	-794596	ENSMUSG00000026357	Rgs18	regulator of G-protein signaling 18
chr15	17858859	17859359	501	*	5.54649	6.13785	3.92256	1.98058	2.4779e-08	1.86451e-07	Distal Intergenic	15	18078118	18259800	181683	2	70886	ENSMUST00000183117.2	400441	ENSMUSG00000098150	4921515E04Rik	RIKEN cDNA 4921515E04 gene
chr16	94370458	94370958	501	*	9.65791	8.67342	10.3886	-1.58823	2.47968e-08	1.86568e-07	Promoter (<=1kb)	16	94370618	94469220	98603	1	22129	ENSMUST00000117648.8	0	ENSMUSG00000040785	Ttc3	tetratricopeptide repeat domain 3
chr16	71525067	71525567	501	*	5.2194	5.87877	3.08314	2.4569	2.48011e-08	1.86584e-07	Distal Intergenic	16	71249884	71267176	17293	1	78221	ENSMUST00000231541.1	275183	ENSMUSG00000116982	4930567J20Rik	RIKEN cDNA 4930567J20 gene
chr5	122092754	122093254	501	*	5.24863	4.19462	6.00664	-1.71234	2.48082e-08	1.86621e-07	Distal Intergenic	5	122100951	122106854	5904	1	17906	ENSMUST00000014080.12	-7697	ENSMUSG00000013936	Myl2	myosin, light polypeptide 2, regulatory, cardiac, slow
chr5	137338170	137338670	501	*	7.44566	6.41233	8.19574	-1.63633	2.48146e-08	1.86652e-07	Exon (ENSMUST00000198569.1/ENSMUST00000198569.1, exon 1 of 1)	5	137329768	137333597	3830	2	83704	ENSMUST00000149847.1	-4573	ENSMUSG00000037344	Slc12a9	solute carrier family 12 (potassium/chloride transporters), member 9
chr4	65686469	65686969	501	*	6.88732	7.34099	5.90828	1.35444	2.48474e-08	1.86882e-07	Intron (ENSMUST00000084496.2/56079, intron 12 of 21)	4	65605249	65613756	8508	1	69807	ENSMUST00000156922.1	81220	ENSMUSG00000051675	Trim32	tripartite motif-containing 32
chr9	121985020	121985520	501	*	6.24189	5.49484	6.8638	-1.30493	2.49132e-08	1.8736e-07	Exon (ENSMUST00000215008.1/215494, exon 2 of 2)	9	121984868	121996005	11138	2	215494	ENSMUST00000215008.1	10485	ENSMUSG00000066235	Pomgnt2	protein O-linked mannose beta 1,4-N-acetylglucosaminyltransferase 2
chr2	3892397	3892897	501	*	5.89326	6.46737	4.37174	1.91216	2.49608e-08	1.87702e-07	Distal Intergenic	2	3773946	3779625	5680	1	66540	ENSMUST00000176254.1	118451	ENSMUSG00000026655	Fam107b	family with sequence similarity 107, member B
chr17	90347688	90348188	501	*	5.40413	6.04315	3.44378	2.32683	2.49865e-08	1.87878e-07	Promoter (1-2kb)	17	90162305	90349360	187056	2	18189	ENSMUST00000176918.1	1172	ENSMUSG00000024109	Nrxn1	neurexin I
chr9	43761090	43761590	501	*	5.85911	4.93825	6.56316	-1.49546	2.50218e-08	1.88127e-07	Intron (ENSMUST00000034510.8/58235, intron 1 of 5)	9	43743984	43807461	63478	1	58235	ENSMUST00000034510.8	17106	ENSMUSG00000032012	Nectin1	nectin cell adhesion molecule 1
chr5	114876303	114876803	501	*	7.219	7.74409	5.94892	1.65975	2.504e-08	1.88248e-07	Exon (ENSMUST00000112153.5/67593, exon 8 of 8)	5	114865470	114879765	14296	1	67593	ENSMUST00000134389.2	10833	ENSMUSG00000029564	4930519G04Rik	RIKEN cDNA 4930519G04 gene
chr12	28323598	28324098	501	*	5.3608	5.97571	3.58184	2.11353	2.50552e-08	1.88345e-07	Intron (ENSMUST00000222662.1/ENSMUST00000222662.1, intron 1 of 1)	12	28510555	28516714	6160	2	68511	ENSMUST00000186301.1	192616	ENSMUSG00000020633	Dcdc2c	doublecortin domain containing 2C
chr1	21075834	21076334	501	*	6.06179	6.58008	4.82274	1.6018	2.50599e-08	1.88364e-07	Promoter (2-3kb)	1	20996299	21079229	82931	2	170829	ENSMUST00000037998.5	2895	ENSMUSG00000041779	Tram2	translocating chain-associating membrane protein 2
chr18	75597918	75598418	501	*	7.0942	6.35148	7.71387	-1.28674	2.50691e-08	1.88416e-07	Intron (ENSMUST00000165559.2/269037, intron 6 of 11)	18	75623902	75637273	13372	2	269037	ENSMUST00000235147.1	38855	ENSMUSG00000052928	Ctif	CBP80/20-dependent translation initiation factor
chr1	18416371	18416871	501	*	6.98944	7.50342	5.7697	1.61078	2.50886e-08	1.88546e-07	Distal Intergenic	1	18250980	18265138	14159	2	77673	ENSMUST00000088463.1	-151233	ENSMUSG00000067773	Defb41	defensin beta 41
chr10	34300308	34300808	501	*	6.78476	7.24165	5.79406	1.36868	2.50994e-08	1.8861e-07	Promoter (2-3kb)	10	34297442	34301320	3879	1	72480	ENSMUST00000047935.7	2866	ENSMUSG00000039485	Tspyl4	TSPY-like 4
chr1	6382674	6383174	501	*	6.37145	6.92887	4.94156	1.79246	2.51103e-08	1.88676e-07	Exon (ENSMUST00000192950.1/ENSMUST00000192950.1, exon 1 of 1)	1	6359218	6394731	35514	1	620393	ENSMUST00000133144.3	23456	ENSMUSG00000087247	Alkal1	ALK and LTK ligand 1
chr19	45114157	45114657	501	*	6.7368	5.88527	7.40982	-1.42152	2.52733e-08	1.89884e-07	Distal Intergenic	19	45150680	45156943	6264	1	21908	ENSMUST00000026236.10	-36023	ENSMUSG00000025215	Tlx1	T cell leukemia, homeobox 1
chr5	140704614	140705114	501	*	10.1643	9.18369	10.8934	-1.5841	2.52895e-08	1.89988e-07	Promoter (<=1kb)	5	140705011	140719379	14369	1	231841	ENSMUST00000041588.12	0	ENSMUSG00000000148	Brat1	BRCA1-associated ATM activator 1
chr10	70094977	70095477	501	*	6.81459	7.30232	5.70577	1.49322	2.53039e-08	1.9008e-07	Promoter (1-2kb)	10	70097121	70193200	96080	1	76551	ENSMUST00000147545.7	-1644	ENSMUSG00000048701	Ccdc6	coiled-coil domain containing 6
chr4	92732860	92733360	501	*	5.38557	6.01289	3.51642	2.16033	2.53406e-08	1.90338e-07	Distal Intergenic	4	92144338	92147234	2897	2	69314	ENSMUST00000143542.1	-585626	ENSMUSG00000028533	Izumo3	IZUMO family member 3
chr1	149922091	149922591	501	*	5.84786	6.39221	4.48515	1.7492	2.53476e-08	1.90374e-07	Promoter (<=1kb)	1	149829636	149922439	92804	2	18783	ENSMUST00000111926.8	0	ENSMUSG00000056220	Pla2g4a	phospholipase A2, group IVA (cytosolic, calcium-dependent)
chr13	54282593	54283093	501	*	5.30961	4.28769	6.05525	-1.60533	2.53598e-08	1.90449e-07	Distal Intergenic	13	54301959	54312797	10839	1	12890	ENSMUST00000221369.1	-18866	ENSMUSG00000025867	Cplx2	complexin 2
chr3	38360450	38360950	501	*	5.84059	6.39655	4.41841	1.83153	2.53698e-08	1.90507e-07	Distal Intergenic	3	38452079	38455557	3479	2	99696	ENSMUST00000094300.3	94607	ENSMUSG00000044864	Ankrd50	ankyrin repeat domain 50
chr17	35634028	35634528	501	*	5.27029	4.30441	5.99338	-1.5429	2.55405e-08	1.91772e-07	Intron (ENSMUST00000174521.1/433102, intron 3 of 3)	17	35617923	35626637	8715	2	672682	ENSMUST00000164502.2	-7391	ENSMUSG00000090588	Muc21	mucin 21
chr4	147960129	147960629	501	*	5.78671	4.95859	6.44875	-1.39968	2.55959e-08	1.92171e-07	Distal Intergenic	4	147940895	147947314	6420	1	77034	ENSMUST00000103232.1	19234	ENSMUSG00000044496	2510039O18Rik	RIKEN cDNA 2510039O18 gene
chr17	85256927	85257427	501	*	6.12294	6.64301	4.87587	1.64874	2.56122e-08	1.92276e-07	Intron (ENSMUST00000095188.6/73582, intron 3 of 10)	17	85092083	85166508	74426	1	73582	ENSMUST00000234501.1	164844	ENSMUSG00000071037	Camkmt	calmodulin-lysine N-methyltransferase
chr8	27008487	27008987	501	*	6.86274	7.41166	5.47695	1.77702	2.56658e-08	1.92662e-07	Exon (ENSMUST00000209312.1/ENSMUST00000209312.1, exon 1 of 2)	8	27023261	27031725	8465	1	244373	ENSMUST00000209795.1	-14274	ENSMUSG00000031483	Erlin2	ER lipid raft associated 2
chr18	63386902	63387402	501	*	6.68032	7.15306	5.63044	1.45307	2.57279e-08	1.93111e-07	Promoter (<=1kb)	18	63010213	63387183	376971	2	667742	ENSMUST00000047480.12	0	ENSMUSG00000041482	Piezo2	piezo-type mechanosensitive ion channel component 2
chr5	20635229	20635729	501	*	6.20639	6.7307	4.93993	1.6387	2.57499e-08	1.93258e-07	Intron (ENSMUST00000197354.4/50791, intron 20 of 21)	5	20602497	20702353	99857	1	50791	ENSMUST00000199514.1	32732	ENSMUSG00000040003	Magi2	membrane associated guanylate kinase, WW and PDZ domain containing 2
chr8	33307299	33307799	501	*	5.57904	6.26935	3.1197	2.71427	2.57782e-08	1.93454e-07	Intron (ENSMUST00000033991.12/22427, intron 16 of 33)	8	33235684	33330550	94867	2	22427	ENSMUST00000211498.1	22751	ENSMUSG00000031583	Wrn	Werner syndrome RecQ like helicase
chr16	79030738	79031238	501	*	5.30694	5.93894	3.40211	2.30052	2.57848e-08	1.93487e-07	Intron (ENSMUST00000023566.10/19146, intron 13 of 27)	16	78953008	79091092	138085	2	19146	ENSMUST00000023566.10	59854	ENSMUSG00000022857	Tmprss15	transmembrane protease, serine 15
chr8	13461815	13462315	501	*	5.69486	4.78844	6.39262	-1.52696	2.60516e-08	1.95471e-07	Intron (ENSMUST00000211356.1/272465, intron 6 of 6)	8	13455478	13468443	12966	1	272465	ENSMUST00000209950.1	6337	ENSMUSG00000038457	Tmem255b	transmembrane protein 255B
chr4	63408661	63409161	501	*	7.76826	6.96116	8.42022	-1.37531	2.6063e-08	1.95539e-07	Distal Intergenic	4	63367125	63403354	36230	2	100182	ENSMUST00000035724.4	-5307	ENSMUSG00000039158	Akna	AT-hook transcription factor
chr12	110845028	110845528	501	*	7.55639	6.62437	8.26523	-1.5203	2.61514e-08	1.96186e-07	Exon (ENSMUST00000180988.1/ENSMUST00000180988.1, exon 1 of 2)	12	110841029	110843804	2776	1	66709	ENSMUST00000181348.1	3999	ENSMUSG00000097650	4921507G05Rik	RIKEN cDNA 4921507G05 gene
chr1	135659522	135660022	501	*	6.57198	5.78088	7.21612	-1.36216	2.61862e-08	1.96429e-07	Intron (ENSMUST00000190298.7/215690, intron 1 of 30)	1	135438848	135688105	249258	2	215690	ENSMUST00000190298.7	28083	ENSMUSG00000009418	Nav1	neuron navigator 1
chr4	151861740	151862240	501	*	11.0942	10.0652	11.8427	-1.63933	2.62207e-08	1.9667e-07	Promoter (<=1kb)	4	151059525	151861876	802352	2	100072	ENSMUST00000097774.8	0	ENSMUSG00000014592	Camta1	calmodulin binding transcription activator 1
chr3	75279223	75279723	501	*	5.30918	5.93826	3.42684	2.23318	2.62545e-08	1.96906e-07	Intron (ENSMUST00000193989.3/213248, intron 14 of 14)	3	75242370	75270078	27709	2	67931	ENSMUST00000039047.4	-9145	ENSMUSG00000034139	Serpini2	serine (or cysteine) peptidase inhibitor, clade I, member 2
chr19	31593982	31594482	501	*	6.34464	6.92241	4.80209	1.91664	2.6267e-08	1.96983e-07	Intron (ENSMUST00000065067.13/19091, intron 1 of 17)	19	30568547	31664370	1095824	2	19091	ENSMUST00000073581.5	69888	ENSMUSG00000052920	Prkg1	protein kinase, cGMP-dependent, type I
chr18	64091922	64092422	501	*	6.65714	7.21399	5.23023	1.8155	2.63192e-08	1.97357e-07	Distal Intergenic	18	64167726	64168774	1049	2	73588	ENSMUST00000236604.1	76352	ENSMUSG00000086128	St8sia3os	ST8 alpha-N-acetyl-neuraminide alpha-2,8-sialyltransferase 3, opposite strand
chr1	180863555	180864055	501	*	5.50717	4.66592	6.1754	-1.4337	2.63248e-08	1.97381e-07	Promoter (1-2kb)	1	180862100	180866253	4154	1	208768	ENSMUST00000194948.1	1455	ENSMUSG00000038806	Sde2	SDE2 telomere maintenance homolog (S. pombe)
chr17	45766857	45767357	501	*	6.81655	6.0422	7.45235	-1.32627	2.635e-08	1.97542e-07	Promoter (<=1kb)	17	45767195	45781247	14053	1	433111	ENSMUST00000233473.1	0	ENSMUSG00000097727	F630040K05Rik	RIKEN cDNA F630040K05 gene
chr10	67537530	67538030	501	*	8.15366	8.63936	7.05301	1.48104	2.63509e-08	1.97542e-07	Promoter (<=1kb)	10	67537869	67542188	4320	1	13654	ENSMUST00000048289.13	0	ENSMUSG00000037868	Egr2	early growth response 2
chr12	104908216	104908716	501	*	6.76438	5.72442	7.51703	-1.64454	2.63574e-08	1.97574e-07	Distal Intergenic	12	104771757	104865076	93320	2	94040	ENSMUST00000223342.1	-43140	ENSMUSG00000021097	Clmn	calmin
chr7	19175939	19176439	501	*	8.25293	7.24237	8.9941	-1.61388	2.63625e-08	1.97578e-07	Promoter (<=1kb)	7	19176421	19206257	29837	1	72205	ENSMUST00000117338.7	0	ENSMUSG00000040811	Eml2	echinoderm microtubule associated protein like 2
chr16	30977151	30977651	501	*	8.64379	7.68701	9.36309	-1.55677	2.63627e-08	1.97578e-07	Intron (ENSMUST00000055389.8/268880, intron 3 of 3)	16	30957461	31061427	103967	2	268880	ENSMUST00000140566.7	83776	ENSMUSG00000047434	Xxylt1	xyloside xylosyltransferase 1
chr18	71015202	71015702	501	*	5.90976	6.51995	4.16339	2.15911	2.63755e-08	1.97657e-07	Distal Intergenic	18	70617773	70625777	8005	1	17191	ENSMUST00000128555.1	397429	ENSMUSG00000024513	Mbd2	methyl-CpG binding domain protein 2
chr7	105603180	105603680	501	*	5.89906	5.0552	6.5685	-1.43923	2.64195e-08	1.97969e-07	Distal Intergenic	7	105591613	105600137	8525	2	15458	ENSMUST00000033185.9	-3043	ENSMUSG00000030895	Hpx	hemopexin
chr10	81137188	81137688	501	*	10.0775	9.02464	10.835	-1.66548	2.64221e-08	1.97971e-07	Promoter (<=1kb)	10	81137953	81148458	10506	1	16969	ENSMUST00000117956.1	-265	ENSMUSG00000035011	Zbtb7a	zinc finger and BTB domain containing 7a
chr3	9607649	9608149	501	*	7.28851	7.87357	5.70297	1.95911	2.64376e-08	1.98069e-07	Promoter (1-2kb)	3	9427020	9610085	183066	2	170753	ENSMUST00000041124.12	1936	ENSMUSG00000040209	Zfp704	zinc finger protein 704
chr6	125030483	125030983	501	*	5.11633	3.93361	5.92036	-1.77508	2.64407e-08	1.98075e-07	Promoter (<=1kb)	6	125030404	125037817	7414	1	269800	ENSMUST00000137325.1	79	ENSMUSG00000038346	Zfp384	zinc finger protein 384
chr11	119942642	119943142	501	*	9.94607	8.94113	10.685	-1.61128	2.64665e-08	1.98249e-07	Promoter (<=1kb)	11	119942763	120002621	59859	1	108100	ENSMUST00000075180.11	0	ENSMUSG00000025372	Baiap2	brain-specific angiogenesis inhibitor 1-associated protein 2
chr16	45724642	45725142	501	*	8.14246	8.64962	6.95254	1.57418	2.64686e-08	1.98249e-07	Promoter (<=1kb)	16	45711230	45724608	13379	2	56370	ENSMUST00000096057.4	-34	ENSMUSG00000022658	Tagln3	transgelin 3
chr2	167462897	167463397	501	*	5.52554	4.54752	6.25362	-1.56154	2.6488e-08	1.98377e-07	Intron (ENSMUST00000047815.12/77031, intron 10 of 16)	2	167451155	167476999	25845	1	77031	ENSMUST00000148454.1	11742	ENSMUSG00000039463	Slc9a8	solute carrier family 9 (sodium/hydrogen exchanger), member 8
chr2	66041341	66041841	501	*	8.17314	8.66734	7.03798	1.52214	2.64937e-08	1.98402e-07	Distal Intergenic	2	66091162	66094071	2910	2	14425	ENSMUST00000150793.1	52230	ENSMUSG00000026994	Galnt3	polypeptide N-acetylgalactosaminyltransferase 3
chr4	148060286	148060786	501	*	5.83401	5.03971	6.47971	-1.37498	2.6512e-08	1.98521e-07	Distal Intergenic	4	148052678	148059548	6871	1	17769	ENSMUST00000156113.1	7608	ENSMUSG00000029009	Mthfr	methylenetetrahydrofolate reductase
chr19	5050211	5050711	501	*	6.05572	5.19964	6.73085	-1.41862	2.65367e-08	1.98689e-07	Promoter (<=1kb)	19	5050481	5057071	6591	1	225870	ENSMUST00000225427.1	0	ENSMUSG00000024883	Rin1	Ras and Rab interactor 1
chr9	50528480	50528980	501	*	8.832	7.85736	9.55869	-1.57574	2.65547e-08	1.98806e-07	Promoter (<=1kb)	9	50521617	50528651	7035	2	19286	ENSMUST00000034570.6	0	ENSMUSG00000032067	Pts	6-pyruvoyl-tetrahydropterin synthase
chr12	70795011	70795511	501	*	6.02369	6.60858	4.43916	1.97511	2.66209e-08	1.99284e-07	Intron (ENSMUST00000222338.1/ENSMUST00000222338.1, intron 1 of 2)	12	70825514	70902234	76721	1	319710	ENSMUST00000057859.8	-30003	ENSMUSG00000048285	Frmd6	FERM domain containing 6
chr10	67003198	67003698	501	*	6.5433	7.02961	5.44023	1.4762	2.66998e-08	1.99857e-07	Promoter (1-2kb)	10	67005020	67040806	35787	1	102634101	ENSMUST00000217788.1	-1322	ENSMUSG00000112925	Gm31763	predicted gene, 31763
chr11	67657653	67658153	501	*	6.19237	5.44038	6.81682	-1.30618	2.67877e-08	2.00497e-07	Intron (ENSMUST00000108681.7/14457, intron 5 of 13)	11	67652577	67683688	31112	1	14457	ENSMUST00000140863.1	5076	ENSMUSG00000033066	Gas7	growth arrest specific 7
chr13	12340561	12341061	501	*	7.62162	8.05674	6.7074	1.28062	2.67912e-08	2.00506e-07	Promoter (<=1kb)	13	12269426	12340760	71335	2	11472	ENSMUST00000064204.13	0	ENSMUSG00000052374	Actn2	actinin alpha 2
chr4	126556711	126557211	501	*	7.48229	7.99982	6.24669	1.62273	2.67949e-08	2.00516e-07	Promoter (<=1kb)	4	126556935	126593903	36969	1	269582	ENSMUST00000048391.14	0	ENSMUSG00000042489	Clspn	claspin
chr6	135789600	135790100	501	*	6.84205	7.31427	5.79416	1.44747	2.68117e-08	2.00624e-07	Intron (ENSMUST00000053880.12/14812, intron 5 of 13)	6	135679637	135684527	4891	1	75024	ENSMUST00000203439.1	109963	NA	4930425L21Rik	RIKEN cDNA 4930425L21 gene
chr1	194109208	194109708	501	*	6.36795	6.85384	5.26657	1.50649	2.68487e-08	2.00883e-07	Distal Intergenic	1	194212187	194222759	10573	2	74942	ENSMUST00000193395.1	113051	ENSMUSG00000103692	4930503O07Rik	RIKEN cDNA 4930503O07 gene
chr18	13500910	13501410	501	*	5.62547	6.19678	4.11985	1.88196	2.69355e-08	2.01515e-07	Intron (ENSMUST00000234018.1/ENSMUST00000234018.1, intron 5 of 5)	18	13816872	13843832	26961	2	225207	ENSMUST00000234502.1	342422	ENSMUSG00000024420	Zfp521	zinc finger protein 521
chr11	96906411	96906911	501	*	5.7271	4.90163	6.38787	-1.39213	2.69633e-08	2.01705e-07	Promoter (1-2kb)	11	96907816	96908758	943	2	80280	ENSMUST00000154289.1	1847	ENSMUSG00000018669	Cdk5rap3	CDK5 regulatory subunit associated protein 3
chr11	116130408	116130908	501	*	8.28624	7.42038	8.96585	-1.44666	2.69998e-08	2.0196e-07	Promoter (<=1kb)	11	116121846	116131124	9279	2	338364	ENSMUST00000106440.8	216	ENSMUSG00000054517	Trim65	tripartite motif-containing 65
chr3	146154098	146154598	501	*	5.92417	6.44963	4.65241	1.68808	2.70088e-08	2.02009e-07	Intron (ENSMUST00000011152.13/68279, intron 1 of 13)	3	146150174	146195512	45339	1	68279	ENSMUST00000098524.4	3924	ENSMUSG00000011008	Mcoln2	mucolipin 2
chr14	14632981	14633481	501	*	6.14086	6.71871	4.59788	1.92218	2.70396e-08	2.02222e-07	Distal Intergenic	14	14702279	14799940	97662	1	218756	ENSMUST00000057015.7	-68798	ENSMUSG00000021733	Slc4a7	solute carrier family 4, sodium bicarbonate cotransporter, member 7
chr10	115063889	115064389	501	*	5.17132	5.83134	3.0291	2.42789	2.71043e-08	2.02688e-07	Distal Intergenic	10	115174080	115175558	1479	2	216343	ENSMUST00000155794.1	111169	ENSMUSG00000006764	Tph2	tryptophan hydroxylase 2
chr15	77956506	77957006	501	*	8.34335	7.32328	9.08827	-1.62448	2.71312e-08	2.02872e-07	Promoter (<=1kb)	15	77940522	77956722	16201	2	239554	ENSMUST00000016696.12	0	ENSMUSG00000016552	Foxred2	FAD-dependent oxidoreductase domain containing 2
chr9	20878012	20878512	501	*	10.1372	9.09681	10.89	-1.65096	2.71652e-08	2.03107e-07	Promoter (1-2kb)	9	20873808	20879727	5920	2	70726	ENSMUST00000043726.7	1215	ENSMUSG00000038742	Angptl6	angiopoietin-like 6
chr8	84917695	84918195	501	*	5.37127	4.36586	6.1104	-1.58197	2.7255e-08	2.03761e-07	Exon (ENSMUST00000109741.8/56527, exon 19 of 26)	8	84913391	84922915	9525	1	100503676	ENSMUST00000148573.1	4304	ENSMUSG00000003812	Gm38426	predicted gene, 38426
chr5	58082377	58082877	501	*	5.20983	5.85186	3.22495	2.33484	2.72679e-08	2.03839e-07	Intron (ENSMUST00000191837.5/54216, intron 2 of 2)	5	57722209	58129454	407246	1	54216	ENSMUST00000192048.1	360168	ENSMUSG00000029108	Pcdh7	protocadherin 7
chr17	83861623	83862123	501	*	8.76886	7.57887	9.57533	-1.81202	2.72778e-08	2.03895e-07	Distal Intergenic	17	83851751	83854418	2668	2	320021	ENSMUST00000234697.1	-7205	ENSMUSG00000097254	C430042M11Rik	RIKEN cDNA C430042M11 gene
chr17	26041033	26041533	501	*	5.46714	4.52779	6.17912	-1.50576	2.72962e-08	2.04015e-07	Intron (ENSMUST00000122103.8/215445, intron 1 of 14)	17	25989036	26021860	32825	2	215445	ENSMUST00000118828.7	-19173	ENSMUSG00000037098	Rab11fip3	RAB11 family interacting protein 3 (class II)
chr1	44618683	44619183	501	*	5.48547	6.08023	3.84028	2.00606	2.73575e-08	2.04455e-07	Intron (ENSMUST00000074525.9/70676, intron 1 of 10)	1	44552597	44708632	156036	1	70676	ENSMUST00000161066.7	66086	ENSMUSG00000056870	Gulp1	GULP, engulfment adaptor PTB domain containing 1
chr8	35607629	35608129	501	*	6.58234	7.09299	5.37724	1.57948	2.74134e-08	2.04855e-07	Promoter (<=1kb)	8	35607277	35677020	69744	1	52065	ENSMUST00000154989.1	352	ENSMUSG00000070056	Mfhas1	malignant fibrous histiocytoma amplified sequence 1
chr2	33178492	33178992	501	*	6.0781	5.30252	6.71452	-1.35412	2.74495e-08	2.05107e-07	Intron (ENSMUST00000139288.1/ENSMUST00000139288.1, intron 1 of 1)	2	33143307	33158170	14864	2	241308	ENSMUST00000138704.1	-20322	ENSMUSG00000038831	Ralgps1	Ral GEF with PH domain and SH3 binding motif 1
chr4	108018924	108019424	501	*	7.43057	6.54817	8.11767	-1.46771	2.7473e-08	2.05232e-07	Promoter (2-3kb)	4	108017723	108021526	3804	2	242608	ENSMUST00000130026.1	2102	ENSMUSG00000028600	Podn	podocan
chr10	51677577	51678077	501	*	6.62491	7.15018	5.354	1.6568	2.74734e-08	2.05232e-07	Promoter (<=1kb)	10	51677756	51721908	44153	1	320995	ENSMUST00000217662.1	0	ENSMUSG00000019900	Rfx6	regulatory factor X, 6
chr7	58866826	58867326	501	*	5.57906	6.17318	3.93787	1.9997	2.74736e-08	2.05232e-07	Distal Intergenic	7	58658246	58829420	171175	1	11982	ENSMUST00000168747.2	208580	ENSMUSG00000025324	Atp10a	ATPase, class V, type 10A
chr5	34573418	34573918	501	*	10.14	8.97425	10.9383	-1.78834	2.75356e-08	2.05677e-07	Promoter (<=1kb)	5	34573664	34632308	58645	1	11518	ENSMUST00000114338.8	0	ENSMUSG00000029106	Add1	adducin 1
chr3	37219021	37219521	501	*	5.58979	4.7637	6.25085	-1.41161	2.75428e-08	2.05713e-07	Distal Intergenic	3	37225337	37232565	7229	2	60505	ENSMUST00000161015.1	13044	ENSMUSG00000027718	Il21	interleukin 21
chr15	27564471	27564971	501	*	6.56559	7.0696	5.38921	1.55459	2.75969e-08	2.06099e-07	Exon (ENSMUST00000022875.6/11732, exon 6 of 12)	15	27571447	27594452	23006	1	11732	ENSMUST00000134004.2	-6476	ENSMUSG00000022265	Ank	progressive ankylosis
chr1	36501198	36501698	501	*	6.0957	5.25307	6.76458	-1.43845	2.7649e-08	2.0647e-07	Intron (ENSMUST00000153128.1/94220, intron 5 of 6)	1	36511867	36528237	16371	1	94218	ENSMUST00000001166.13	-10169	ENSMUSG00000001138	Cnnm3	cyclin M3
chr16	32638402	32638902	501	*	6.5029	5.71505	7.14542	-1.34476	2.76708e-08	2.06614e-07	Distal Intergenic	16	32643874	32668279	24406	1	51789	ENSMUST00000145627.7	-4972	ENSMUSG00000022791	Tnk2	tyrosine kinase, non-receptor, 2
chr6	110776012	110776512	501	*	6.82286	7.32269	5.66419	1.55193	2.76736e-08	2.06617e-07	Intron (ENSMUST00000174018.7/108073, intron 2 of 9)	6	110645582	111567230	921649	1	108073	ENSMUST00000172951.1	130430	ENSMUSG00000056755	Grm7	glutamate receptor, metabotropic 7
chr15	19488289	19488789	501	*	5.25811	5.91933	3.1046	2.50007	2.76885e-08	2.0671e-07	Distal Intergenic	15	19185373	19203329	17957	1	102639102	ENSMUST00000226343.1	302916	ENSMUSG00000115803	Gm35496	predicted gene, 35496
chr9	73044049	73044549	501	*	7.33282	6.531	7.98221	-1.36555	2.76993e-08	2.06772e-07	Promoter (<=1kb)	9	73044854	73097629	52776	1	11891	ENSMUST00000184146.7	-305	ENSMUSG00000032202	Rab27a	RAB27A, member RAS oncogene family
chr7	73141284	73141784	501	*	5.60852	6.22236	3.83696	2.17088	2.77147e-08	2.0687e-07	Distal Intergenic	7	73097749	73102068	4320	2	625243	ENSMUST00000205529.1	-39216	ENSMUSG00000108383	Gm6567	predicted gene 6567
chr10	12540152	12540652	501	*	5.41801	6.07437	3.30942	2.4433	2.77209e-08	2.06898e-07	Intron (ENSMUST00000076817.4/22288, intron 50 of 73)	10	12382190	12548879	166690	2	22288	ENSMUST00000219003.1	8227	ENSMUSG00000019820	Utrn	utrophin
chr17	66707536	66708036	501	*	6.33011	4.10098	7.365	-2.85733	2.77341e-08	2.06977e-07	Intron (ENSMUST00000037974.9/19274, intron 23 of 32)	17	66714454	66720485	6032	1	102639882	ENSMUST00000224424.1	-6418	ENSMUSG00000114563	1700016K05Rik	RIKEN cDNA 1700016K05 gene
chr5	98995627	98996127	501	*	5.32377	5.94812	3.47683	2.17608	2.77786e-08	2.07292e-07	Intron (ENSMUST00000161490.7/19092, intron 3 of 18)	5	98947393	98966756	19364	2	19092	ENSMUST00000160765.1	-28871	ENSMUSG00000029334	Prkg2	protein kinase, cGMP-dependent, type II
chr13	41220200	41220700	501	*	8.82429	7.68835	9.61223	-1.75419	2.78251e-08	2.0762e-07	Promoter (<=1kb)	13	41182381	41220405	38025	2	54326	ENSMUST00000021793.14	0	ENSMUSG00000021364	Elovl2	ELOVL fatty acid elongase 2
chr11	98863389	98863889	501	*	8.34902	7.2785	9.11326	-1.68073	2.78675e-08	2.07918e-07	Promoter (<=1kb)	11	98863638	98892299	28662	1	68524	ENSMUST00000142414.7	0	ENSMUSG00000038013	Wipf2	WAS/WASL interacting protein family, member 2
chr12	102029883	102030383	501	*	7.84137	4.46739	8.98197	-3.83986	2.79061e-08	2.08188e-07	Distal Intergenic	12	101975988	102006424	30437	1	51786	ENSMUST00000047357.9	53895	ENSMUSG00000041781	Cpsf2	cleavage and polyadenylation specific factor 2
chr3	37938089	37938589	501	*	5.637	6.1975	4.19071	1.82291	2.79319e-08	2.0835e-07	Intron (ENSMUST00000196893.1/626410, intron 2 of 3)	3	37898813	37992728	93916	1	626410	ENSMUST00000196893.1	39276	ENSMUSG00000106461	Gm20755	predicted gene, 20755
chr8	120667980	120668480	501	*	8.8454	7.87413	9.57071	-1.57116	2.79328e-08	2.0835e-07	Promoter (<=1kb)	8	120608786	120668079	59294	2	105734727	ENSMUST00000181333.1	0	ENSMUSG00000097919	Gm27021	predicted gene, 27021
chr7	79140814	79141314	501	*	6.03461	5.26729	6.66686	-1.34063	2.7956e-08	2.08506e-07	Promoter (1-2kb)	7	79136534	79142807	6274	2	17304	ENSMUST00000205494.1	1493	ENSMUSG00000030605	Mfge8	milk fat globule EGF and factor V/VIII domain containing
chr15	7263776	7264276	501	*	6.11975	5.23599	6.80746	-1.49899	2.79753e-08	2.08631e-07	Intron (ENSMUST00000058593.9/268780, intron 6 of 21)	15	7253511	7254768	1258	2	268780	ENSMUST00000162105.1	-9008	ENSMUSG00000042961	Egflam	EGF-like, fibronectin type III and laminin G domains
chr2	21267256	21267756	501	*	6.33547	6.83547	5.17613	1.55779	2.7985e-08	2.08685e-07	Distal Intergenic	2	21205787	21214308	8522	1	208967	ENSMUST00000102951.1	61469	ENSMUSG00000048550	Thnsl1	threonine synthase-like 1 (bacterial)
chr18	30713654	30714154	501	*	5.59092	6.18933	3.92256	2.03676	2.80347e-08	2.09015e-07	Distal Intergenic	18	30272927	30348120	75194	1	225326	ENSMUST00000131405.1	440727	ENSMUSG00000033628	Pik3c3	phosphatidylinositol 3-kinase catalytic subunit type 3
chr11	61352199	61352699	501	*	5.60711	4.70097	6.30476	-1.52055	2.80355e-08	2.09015e-07	3' UTR	11	61301631	61342860	41230	2	380701	ENSMUST00000093029.8	-9339	ENSMUSG00000069855	Slc47a2	solute carrier family 47, member 2
chr11	97176824	97177324	501	*	4.94257	3.8867	5.70129	-1.67505	2.80367e-08	2.09015e-07	Exon (ENSMUST00000001479.4/16211, exon 8 of 22)	11	97159714	97187881	28168	2	16211	ENSMUST00000001479.4	10557	ENSMUSG00000001440	Kpnb1	karyopherin subunit beta 1
chr10	93833555	93834055	501	*	7.37182	7.87789	6.18661	1.57183	2.80611e-08	2.09178e-07	Promoter (<=1kb)	10	93833818	93858088	24271	1	327799	ENSMUST00000216224.1	0	ENSMUSG00000020020	Usp44	ubiquitin specific peptidase 44
chr3	19953778	19954278	501	*	7.93476	8.44582	6.72787	1.58928	2.80927e-08	2.09396e-07	Promoter (2-3kb)	3	19957054	19993138	36085	1	12870	ENSMUST00000091309.11	-2776	ENSMUSG00000003617	Cp	ceruloplasmin
chr18	76144391	76144891	501	*	6.04752	5.28585	6.67691	-1.32172	2.81076e-08	2.09488e-07	Intron (ENSMUST00000058997.14/207259, intron 4 of 4)	18	76170552	76170652	101	1	102465184	ENSMUST00000184549.1	-25661	ENSMUSG00000098276	Mir6358	microRNA 6358
chr7	44929529	44930029	501	*	11.0027	9.98574	11.7464	-1.62489	2.81101e-08	2.09489e-07	Promoter (<=1kb)	7	44900373	44929496	29124	2	11771	ENSMUST00000166972.8	-33	ENSMUSG00000060279	Ap2a1	adaptor-related protein complex 2, alpha 1 subunit
chr11	24077736	24078236	501	*	8.2676	8.74512	7.19927	1.45244	2.81186e-08	2.09534e-07	Promoter (<=1kb)	11	24078056	24173194	95139	1	14025	ENSMUST00000000881.12	0	ENSMUSG00000000861	Bcl11a	BCL11 transcription factor A
chr3	49757135	49757635	501	*	8.14423	8.63165	7.03667	1.48922	2.81556e-08	2.09791e-07	Promoter (<=1kb)	3	49743296	49757316	14021	2	73173	ENSMUST00000035931.12	0	ENSMUSG00000037892	Pcdh18	protocadherin 18
chrX	100546008	100546508	501	*	5.38274	5.99801	3.6012	2.13571	2.81678e-08	2.09863e-07	3' UTR	20	100524841	100546144	21304	1	668257	ENSMUST00000037541.8	21167	ENSMUSG00000067597	Dgat2l6	diacylglycerol O-acyltransferase 2-like 6
chr3	9519929	9520429	501	*	6.95346	7.49973	5.58115	1.7506	2.81788e-08	2.09927e-07	Intron (ENSMUST00000041124.12/170753, intron 2 of 8)	3	9438292	9565299	127008	2	170753	ENSMUST00000193947.1	44870	ENSMUSG00000040209	Zfp704	zinc finger protein 704
chr11	91057152	91057652	501	*	5.80015	6.35636	4.37658	1.80288	2.82033e-08	2.10091e-07	Distal Intergenic	11	90883345	90894999	11655	1	73922	ENSMUST00000132218.1	173807	ENSMUSG00000085940	4930405D11Rik	RIKEN cDNA 4930405D11 gene
chr11	113056850	113057350	501	*	5.35968	4.45045	6.05867	-1.51678	2.82307e-08	2.10276e-07	Intron (ENSMUST00000136438.7/72386, intron 2 of 2)	11	113043895	113173077	129183	2	72386	ENSMUST00000136438.7	115727	ENSMUSG00000087259	2610035D17Rik	RIKEN cDNA 2610035D17 gene
chr9	20830871	20831371	501	*	7.8841	6.98284	8.57959	-1.49122	2.82739e-08	2.1058e-07	Distal Intergenic	9	20818503	20826117	7615	1	235033	ENSMUST00000066387.5	12368	ENSMUSG00000053773	Rdh8	retinol dehydrogenase 8
chr11	117018407	117018907	501	*	7.08051	6.33055	7.70391	-1.29874	2.82916e-08	2.10693e-07	Distal Intergenic	11	116973073	116986940	13868	1	268510	ENSMUST00000126757.1	45334	ENSMUSG00000043857	Mgat5b	mannoside acetylglucosaminyltransferase 5, isoenzyme B
chr8	84979785	84980285	501	*	8.03169	7.24261	8.67482	-1.34902	2.83136e-08	2.10838e-07	Promoter (1-2kb)	8	84976910	84978718	1809	2	16477	ENSMUST00000064922.6	-1067	ENSMUSG00000052837	Junb	jun B proto-oncogene
chr8	57920176	57920676	501	*	6.25354	6.82809	4.72957	1.91932	2.83163e-08	2.1084e-07	Intron (ENSMUST00000204128.2/270049, intron 7 of 12)	8	57776225	57962564	186340	2	270049	ENSMUST00000098757.3	41888	ENSMUSG00000096914	Galntl6	UDP-N-acetyl-alpha-D-galactosamine:polypeptide N-acetylgalactosaminyltransferase-like 6
chr3	31260617	31261117	501	*	6.18011	6.68609	4.99528	1.5921	2.8366e-08	2.11191e-07	Promoter (2-3kb)	3	31222720	31258394	35675	2	241919	ENSMUST00000108245.1	-2223	ENSMUSG00000069072	Slc7a14	solute carrier family 7 (cationic amino acid transporter, y+ system), member 14
chr9	48696742	48697242	501	*	6.40813	6.98278	4.88353	1.87018	2.83781e-08	2.11263e-07	Intron (ENSMUST00000093852.4/235320, intron 4 of 6)	9	48591877	48605153	13277	2	18113	ENSMUST00000119426.1	-91589	ENSMUSG00000032271	Nnmt	nicotinamide N-methyltransferase
chr12	34831716	34832216	501	*	5.761	6.30808	4.38455	1.76619	2.84001e-08	2.11408e-07	Intron (ENSMUST00000211752.1/79221, intron 2 of 26)	12	34434313	34906979	472667	2	79221	ENSMUST00000211632.1	74763	ENSMUSG00000004698	Hdac9	histone deacetylase 9
chr14	78283136	78283636	501	*	5.94063	6.5229	4.37174	1.95393	2.84357e-08	2.11655e-07	Intron (ENSMUST00000022592.7/21943, intron 4 of 4)	14	78277445	78308043	30599	2	21943	ENSMUST00000022592.7	24407	ENSMUSG00000022015	Tnfsf11	tumor necrosis factor (ligand) superfamily, member 11
chr15	76232826	76233326	501	*	7.05087	6.32	7.66435	-1.26922	2.84382e-08	2.11655e-07	Promoter (<=1kb)	15	76188541	76232570	44030	2	18810	ENSMUST00000166428.7	-256	ENSMUSG00000022565	Plec	plectin
chr2	30721851	30722351	501	*	7.35632	6.52115	8.02169	-1.40588	2.84667e-08	2.11848e-07	Promoter (<=1kb)	2	30721210	30721293	84	1	100526499	ENSMUST00000175350.1	641	ENSMUSG00000093091	Mir3089	microRNA 3089
chr17	26644464	26644964	501	*	5.76472	4.67432	6.53631	-1.66809	2.84922e-08	2.12019e-07	Intron (ENSMUST00000167662.7/67458, intron 9 of 9)	17	26636023	26656934	20912	1	67458	ENSMUST00000236163.1	8441	ENSMUSG00000001576	Ergic1	endoplasmic reticulum-golgi intermediate compartment 1
chr3	88254453	88254953	501	*	6.09302	5.28062	6.74753	-1.37652	2.85025e-08	2.12073e-07	Promoter (<=1kb)	3	88242874	88254709	11836	2	58176	ENSMUST00000171887.3	0	ENSMUSG00000104445	Rhbg	Rhesus blood group-associated B glycoprotein
chr2	132723979	132724479	501	*	7.97874	6.79116	8.78441	-1.80812	2.85043e-08	2.12073e-07	Intron (ENSMUST00000061891.10/73747, intron 2 of 2)	2	132698119	132750582	52464	1	73747	ENSMUST00000141460.1	25860	ENSMUSG00000044991	Shld1	shieldin complex subunit 1
chr1	109863933	109864433	501	*	5.15374	5.81252	3.02295	2.42126	2.85655e-08	2.12509e-07	Distal Intergenic	1	109982431	109995955	13525	1	241201	ENSMUST00000137092.7	-117998	ENSMUSG00000026312	Cdh7	cadherin 7, type 2
chr5	31251600	31252100	501	*	6.06225	5.32734	6.67785	-1.27353	2.86198e-08	2.12894e-07	Promoter (<=1kb)	5	31251691	31253197	1507	1	69815	ENSMUST00000201333.3	0	ENSMUSG00000029149	Krtcap3	keratinocyte associated protein 3
chr2	130950460	130950960	501	*	5.69146	4.85946	6.35534	-1.43464	2.86388e-08	2.13016e-07	Intron (ENSMUST00000028781.8/11990, intron 6 of 28)	2	130982785	130994575	11791	1	11990	ENSMUST00000132557.1	-31825	ENSMUSG00000027312	Atrn	attractin
chr6	72538635	72539135	501	*	8.13886	7.19484	8.8528	-1.5395	2.86501e-08	2.13082e-07	Distal Intergenic	6	72544391	72562983	18593	1	12332	ENSMUST00000071044.12	-5256	ENSMUSG00000056737	Capg	capping actin protein, gelsolin like
chr13	47288378	47288878	501	*	6.16952	5.42007	6.79266	-1.29484	2.86585e-08	2.13126e-07	Distal Intergenic	13	47193825	47246417	52593	1	218215	ENSMUST00000110111.3	94553	ENSMUSG00000038068	Rnf144b	ring finger protein 144B
chr18	12179131	12179631	501	*	5.59761	4.77559	6.25675	-1.3987	2.86659e-08	2.13162e-07	Promoter (<=1kb)	18	12179570	12184915	5346	1	76482	ENSMUST00000134046.7	0	ENSMUSG00000024410	Rmc1	regulator of MON1-CCZ1
chr4	89038721	89039221	501	*	5.31981	5.94967	3.43149	2.24723	2.87308e-08	2.13624e-07	Exon (ENSMUST00000232991.1/ENSMUST00000232991.1, exon 1 of 2)	4	89050308	89084511	34204	1	100040617	ENSMUST00000146678.1	-11087	ENSMUSG00000085183	Wincr1	WNT induced non-coding RNA 1
chr19	7077666	7078166	501	*	5.70596	4.82222	6.39367	-1.44258	2.87331e-08	2.13624e-07	Intron (ENSMUST00000040261.6/107227, intron 3 of 10)	19	7056810	7198057	141248	1	107227	ENSMUST00000040261.6	20856	ENSMUSG00000036278	Macrod1	mono-ADP ribosylhydrolase 1
chr2	124772261	124772761	501	*	6.53716	7.10689	5.04036	1.8665	2.8828e-08	2.14311e-07	Distal Intergenic	2	124653635	124665309	11675	1	214968	ENSMUST00000103238.1	118626	ENSMUSG00000027200	Sema6d	sema domain, transmembrane domain (TM), and cytoplasmic domain, (semaphorin) 6D
chr10	75883068	75883568	501	*	6.85608	5.93534	7.56008	-1.5078	2.88731e-08	2.14628e-07	Distal Intergenic	10	75893413	75895941	2529	1	70377	ENSMUST00000009236.5	-9845	ENSMUSG00000009092	Derl3	Der1-like domain family, member 3
chr7	46376889	46377389	501	*	5.55597	4.6906	6.23535	-1.43423	2.89151e-08	2.14921e-07	Promoter (<=1kb)	7	46376474	46379099	2626	1	17927	ENSMUST00000072514.2	415	ENSMUSG00000009471	Myod1	myogenic differentiation 1
chr8	103409221	103409721	501	*	5.44236	6.03432	3.81465	2.01685	2.89224e-08	2.14956e-07	Distal Intergenic	8	103343878	103347534	3657	2	69794	ENSMUST00000209501.1	-61687	ENSMUSG00000110340	1600027J07Rik	RIKEN cDNA 1600027J07 gene
chr6	70709572	70710072	501	*	6.92283	7.38919	5.89713	1.40157	2.89513e-08	2.15153e-07	Distal Intergenic	6	70766273	70773692	7420	2	19895	ENSMUST00000124633.1	63620	ENSMUSG00000053604	Rpia	ribose 5-phosphate isomerase A
chr11	87764415	87764915	501	*	7.58968	6.72479	8.26885	-1.43978	2.89595e-08	2.15195e-07	Promoter (<=1kb)	11	87764731	87766395	1665	1	207777	ENSMUST00000148422.1	0	ENSMUSG00000034156	Tspoap1	TSPO associated protein 1
chr11	42314803	42315303	501	*	5.46563	6.07193	3.74558	2.04905	2.9194e-08	2.16918e-07	Exon (ENSMUST00000020703.12/14399, exon 8 of 9)	11	42306437	42321049	14613	2	14399	ENSMUST00000020703.12	5746	ENSMUSG00000020428	Gabra6	gamma-aminobutyric acid type A receptor subunit alpha 6
chr5	5573751	5574251	501	*	6.61637	7.11994	5.44187	1.56451	2.92167e-08	2.17068e-07	Promoter (<=1kb)	5	5573799	5576203	2405	1	667705	ENSMUST00000101627.4	0	ENSMUSG00000073234	Fam237b	family with sequence similarity 237, member B
chr19	6933513	6934013	501	*	6.33028	5.57077	6.95858	-1.32373	2.92631e-08	2.17393e-07	Promoter (<=1kb)	19	6928299	6933554	5256	2	16528	ENSMUST00000235248.1	0	ENSMUSG00000024957	Kcnk4	potassium channel, subfamily K, member 4
chr2	47351778	47352278	501	*	5.57989	6.15905	4.02926	1.9315	2.92738e-08	2.17453e-07	Distal Intergenic	2	48814109	48903269	89161	1	11480	ENSMUST00000063886.3	-1461831	ENSMUSG00000052155	Acvr2a	activin receptor IIA
chr15	76462162	76462662	501	*	6.04822	5.18957	6.72453	-1.4657	2.9293e-08	2.17577e-07	Intron (ENSMUST00000023217.10/12181, intron 3 of 15)	15	76457520	76459449	1930	1	20289	ENSMUST00000043089.8	4642	ENSMUSG00000034161	Scx	scleraxis scleraxis bHLH transcription factor
chr11	68146417	68146917	501	*	6.0454	6.58278	4.71704	1.75211	2.93014e-08	2.17621e-07	Intron (ENSMUST00000021285.13/55943, intron 7 of 7)	11	68220892	68221011	120	1	102465219	ENSMUST00000183592.1	-73975	ENSMUSG00000099174	Mir6406	microRNA 6406
chr9	86949842	86950342	501	*	5.97482	6.52054	4.60521	1.72852	2.93282e-08	2.17801e-07	Distal Intergenic	9	87015537	87019917	4381	1	382089	ENSMUST00000058846.10	-65195	ENSMUSG00000047897	Ripply2	ripply transcriptional repressor 2
chr9	16215309	16215809	501	*	7.25822	7.68828	6.36109	1.26703	2.94651e-08	2.18798e-07	Intron (ENSMUST00000217308.2/270120, intron 3 of 25)	9	15910205	16378231	468027	2	270120	ENSMUST00000082170.5	162422	ENSMUSG00000074505	Fat3	FAT atypical cadherin 3
chr14	110025194	110025694	501	*	5.8859	4.8175	6.64935	-1.69351	2.94802e-08	2.18891e-07	Distal Intergenic	14	110748580	110755149	6570	2	239250	ENSMUST00000078386.3	729455	ENSMUSG00000045871	Slitrk6	SLIT and NTRK-like family, member 6
chr11	88047386	88047886	501	*	8.70279	7.76581	9.41375	-1.53053	2.94847e-08	2.18892e-07	Promoter (<=1kb)	11	88047718	88051490	3773	1	110809	ENSMUST00000079866.10	0	ENSMUSG00000018379	Srsf1	serine and arginine-rich splicing factor 1
chr14	33250118	33250618	501	*	6.45215	6.93079	5.37943	1.47682	2.94855e-08	2.18892e-07	Promoter (<=1kb)	14	33250390	33343303	92914	1	239027	ENSMUST00000131086.2	0	ENSMUSG00000063506	Arhgap22	Rho GTPase activating protein 22
chr2	25500547	25501047	501	*	7.96443	7.03202	8.67345	-1.52155	2.95137e-08	2.19082e-07	Promoter (<=1kb)	2	25500750	25505471	4722	1	30839	ENSMUST00000015239.9	0	ENSMUSG00000015095	Fbxw5	F-box and WD-40 domain protein 5
chr11	97799340	97799840	501	*	8.17863	7.36294	8.83473	-1.38181	2.95914e-08	2.1964e-07	Promoter (<=1kb)	11	97799565	97838764	39200	1	16796	ENSMUST00000043843.11	0	ENSMUSG00000038366	Lasp1	LIM and SH3 protein 1
chr9	102423983	102424483	501	*	6.0508	5.11826	6.75988	-1.54514	2.96143e-08	2.1979e-07	Distal Intergenic	9	102039192	102354693	315502	2	270190	ENSMUST00000149800.2	-69290	ENSMUSG00000032537	Ephb1	Eph receptor B1
chr11	106344873	106345373	501	*	6.93032	3.66808	8.06412	-3.75656	2.96186e-08	2.19796e-07	Intron (ENSMUST00000021056.7/110880, intron 6 of 23)	11	106318592	106349389	30798	2	110880	ENSMUST00000021056.7	4016	ENSMUSG00000001027	Scn4a	sodium channel, voltage-gated, type IV, alpha
chr5	123947154	123947654	501	*	5.23544	4.27931	5.95448	-1.57986	2.96203e-08	2.19796e-07	Promoter (<=1kb)	5	123946386	123954524	8139	1	208908	ENSMUST00000169898.2	768	ENSMUSG00000061882	Ccdc62	coiled-coil domain containing 62
chr13	91460811	91461311	501	*	10.5971	9.51717	11.3648	-1.69477	2.96308e-08	2.19855e-07	Promoter (<=1kb)	13	91461050	91703429	242380	1	66970	ENSMUST00000004094.14	0	ENSMUSG00000003992	Ssbp2	single-stranded DNA binding protein 2
chr5	72411652	72412152	501	*	5.4814	6.074	3.84973	2.04736	2.96404e-08	2.19907e-07	Intron (ENSMUST00000167460.8/53419, intron 5 of 21)	5	72358384	72380288	21905	2	53419	ENSMUST00000176439.1	-31364	ENSMUSG00000005220	Corin	corin, serine peptidase
chr6	137979735	137980235	501	*	5.30084	5.92655	3.44378	2.22387	2.96505e-08	2.19963e-07	Distal Intergenic	6	138017385	138036903	19519	2	277898	ENSMUST00000150278.2	56668	ENSMUSG00000044378	Slc15a5	solute carrier family 15, member 5
chr1	20569284	20569784	501	*	7.604	8.07081	6.5766	1.41364	2.9671e-08	2.20077e-07	Intron (ENSMUST00000088448.11/241035, intron 13 of 66)	1	20606297	20618040	11744	2	241035	ENSMUST00000128051.1	48256	ENSMUSG00000043760	Pkhd1	polycystic kidney and hepatic disease 1
chr11	39876906	39877406	501	*	5.29088	5.93536	3.28569	2.31075	2.96711e-08	2.20077e-07	Distal Intergenic	11	40680710	40685227	4518	2	108645	ENSMUST00000137797.1	807821	ENSMUSG00000042032	Mat2b	methionine adenosyltransferase 2 non-catalytic beta subunit methionine
chr4	103421529	103422029	501	*	5.75443	6.30021	4.38455	1.76443	2.98128e-08	2.21109e-07	Intron (ENSMUST00000156144.1/622167, intron 3 of 3)	4	103382521	103492022	109502	1	622167	ENSMUST00000150345.1	39008	ENSMUSG00000086136	Gm12718	predicted gene 12718
chr16	5244372	5244872	501	*	5.63753	4.82318	6.29299	-1.38539	2.98262e-08	2.21188e-07	3' UTR	16	5247387	5248870	1484	2	70511	ENSMUST00000129729.1	3998	ENSMUSG00000022544	Eef2kmt	eukaryotic elongation factor 2 lysine methyltransferase
chr15	38452705	38453205	501	*	7.97027	6.90541	8.73239	-1.67589	2.9933e-08	2.21962e-07	Exon (ENSMUST00000228650.1/ENSMUST00000228650.1, exon 3 of 5)	15	38490473	38490547	75	2	102465574	ENSMUST00000183910.1	37342	ENSMUSG00000099110	Mir6951	microRNA 6951
chr7	49428909	49429409	501	*	5.53124	4.57784	6.24914	-1.58565	2.99502e-08	2.22069e-07	Intron (ENSMUST00000183659.7/78286, intron 7 of 39)	7	49450760	49464580	13821	1	78286	ENSMUST00000184155.1	-21351	ENSMUSG00000052512	Nav2	neuron navigator 2
chr3	154570078	154570578	501	*	6.26696	6.87574	4.53018	2.06695	2.99798e-08	2.22269e-07	Distal Intergenic	3	154579845	154594534	14690	2	209584	ENSMUST00000148680.2	23956	ENSMUSG00000047583	Tyw3	tRNA-yW synthesizing protein 3 homolog (S. cerevisiae)
chr19	41829564	41830064	501	*	8.21296	7.32895	8.90079	-1.46666	3.0023e-08	2.2257e-07	Promoter (<=1kb)	19	41829970	41832583	2614	1	14296	ENSMUST00000087155.4	0	ENSMUSG00000067199	Frat1	frequently rearranged in advanced T cell lymphomas
chr1	151900912	151901412	501	*	5.91712	4.86249	6.67537	-1.69606	3.00332e-08	2.22627e-07	Intron (ENSMUST00000187603.6/69399, intron 5 of 6)	1	151892903	151921227	28325	2	69399	ENSMUST00000128433.7	19815	ENSMUSG00000032666	1700025G04Rik	RIKEN cDNA 1700025G04 gene
chr12	117744561	117745061	501	*	6.62297	7.09886	5.56097	1.44266	3.00654e-08	2.22846e-07	Intron (ENSMUST00000109691.3/217944, intron 25 of 27)	12	117688956	117716365	27410	1	217944	ENSMUST00000223040.1	55605	ENSMUSG00000041992	Rapgef5	Rap guanine nucleotide exchange factor (GEF) 5
chr9	109795164	109795664	501	*	5.72208	4.64049	6.49043	-1.67916	3.00959e-08	2.23052e-07	Distal Intergenic	9	109766074	109790670	24597	2	76998	ENSMUST00000212725.1	-4494	ENSMUSG00000104614	Fbxw27	F-box and WD-40 domain protein 27
chr2	29582355	29582855	501	*	6.11999	5.40147	6.72694	-1.25894	3.00987e-08	2.23053e-07	Distal Intergenic	2	29619720	29740353	120634	1	107746	ENSMUST00000095087.10	-36865	ENSMUSG00000039844	Rapgef1	Rap guanine nucleotide exchange factor (GEF) 1
chr8	70865528	70866028	501	*	9.61648	8.59532	10.3618	-1.62816	3.01558e-08	2.23444e-07	Promoter (2-3kb)	8	70843906	70863258	19353	2	84036	ENSMUST00000212611.1	-2270	ENSMUSG00000002908	Kcnn1	potassium intermediate/small conductance calcium-activated channel, subfamily N, member 1
chr12	73831186	73831686	501	*	8.56843	9.08617	7.33187	1.62011	3.01567e-08	2.23444e-07	Distal Intergenic	12	73901375	73947530	46156	1	15251	ENSMUST00000110461.7	-69689	ENSMUSG00000021109	Hif1a	hypoxia inducible factor 1, alpha subunit
chr15	48789574	48790074	501	*	6.75693	7.2031	5.80453	1.32908	3.01757e-08	2.23565e-07	Promoter (1-2kb)	15	47580637	48791933	1211297	2	239420	ENSMUST00000160658.7	1859	ENSMUSG00000022311	Csmd3	CUB and Sushi multiple domains 3
chr6	83423676	83424176	501	*	5.41045	4.49479	6.11225	-1.48039	3.02577e-08	2.24154e-07	Intron (ENSMUST00000089622.10/194388, intron 2 of 10)	6	83362373	83441675	79303	2	194388	ENSMUST00000089622.10	17499	ENSMUSG00000034832	Tet3	tet methylcytosine dioxygenase 3
chr3	128719746	128720246	501	*	5.61868	6.19712	4.07229	1.92876	3.02991e-08	2.2444e-07	Intron (ENSMUST00000199042.1/ENSMUST00000199042.1, intron 2 of 4)	3	129199878	129219590	19713	1	18741	ENSMUST00000174661.8	-479632	ENSMUSG00000028023	Pitx2	paired-like homeodomain transcription factor 2
chr6	145348000	145348500	501	*	5.14852	4.17366	5.87531	-1.58076	3.03243e-08	2.24608e-07	Distal Intergenic	6	145391426	145392166	741	1	381827	ENSMUST00000148424.1	-42926	NA	1700073E17Rik	ribosomal protein L7 pseudogene
chr4	106562748	106563248	501	*	6.29442	6.83731	4.93894	1.75023	3.03386e-08	2.24694e-07	Promoter (1-2kb)	4	106561038	106589113	28076	1	74754	ENSMUST00000047973.3	1710	ENSMUSG00000034926	Dhcr24	24-dehydrocholesterol reductase
chr10	26375716	26376216	501	*	7.79126	8.23508	6.8471	1.31434	3.04008e-08	2.25135e-07	Promoter (<=1kb)	10	26333858	26375971	42114	2	237339	ENSMUST00000217699.1	0	ENSMUSG00000039089	L3mbtl3	L3MBTL3 histone methyl-lysine binding protein
chr11	76044240	76044740	501	*	5.04619	3.92384	5.82933	-1.76625	3.04344e-08	2.25364e-07	Distal Intergenic	11	76019194	76027782	8589	2	76566	ENSMUST00000021207.6	-16458	ENSMUSG00000020846	Rflnb	refilin B
chr13	23732324	23732824	501	*	6.23155	5.30108	6.93974	-1.51122	3.04779e-08	2.25667e-07	Distal Intergenic	13	23738808	23740367	1560	1	50708	ENSMUST00000040914.2	-5984	ENSMUSG00000036181	H1f2	H1.2 linker histone, cluster member
chr1	135615818	135616318	501	*	7.49454	6.45342	8.24763	-1.65105	3.05202e-08	2.2596e-07	Intron (ENSMUST00000190298.7/215690, intron 1 of 30)	1	135434580	135585705	151126	2	215690	ENSMUST00000067414.12	-30113	ENSMUSG00000009418	Nav1	neuron navigator 1
chr4	7392632	7393132	501	*	5.38334	5.98913	3.66671	2.05286	3.05251e-08	2.25976e-07	Distal Intergenic	4	7560688	7573801	13114	1	71510	ENSMUST00000129988.1	-167556	ENSMUSG00000086070	8430436N08Rik	RIKEN cDNA 8430436N08 gene
chr4	129709397	129709897	501	*	5.58417	4.70192	6.27121	-1.46591	3.05642e-08	2.26246e-07	Intron (ENSMUST00000129342.7/20218, intron 11 of 11)	4	129703826	129713820	9995	2	20218	ENSMUST00000139936.1	3923	ENSMUSG00000028790	Khdrbs1	KH domain containing, RNA binding, signal transduction associated 1
chr8	106854596	106855096	501	*	5.88394	5.03941	6.5537	-1.45339	3.06197e-08	2.26637e-07	Distal Intergenic	8	106870242	106882902	12661	1	15118	ENSMUST00000034385.11	-15146	ENSMUSG00000031910	Has3	hyaluronan synthase 3
chr2	105720731	105721231	501	*	6.74645	7.33228	5.15627	1.97056	3.06266e-08	2.26668e-07	Intron (ENSMUST00000122965.7/77766, intron 9 of 9)	2	105692483	105693125	643	1	18508	ENSMUST00000147946.1	28248	ENSMUSG00000027168	Pax6	paired box 6
chr4	133056392	133056892	501	*	6.87233	6.19229	7.45839	-1.20929	3.0652e-08	2.26835e-07	Intron (ENSMUST00000154646.7/230793, intron 3 of 3)	4	133066249	133072063	5815	1	230793	ENSMUST00000148518.1	-9357	ENSMUSG00000037692	Ahdc1	AT hook, DNA binding motif, containing 1
chr13	33085574	33086074	501	*	5.03534	3.98803	5.7908	-1.69306	3.06545e-08	2.26835e-07	Promoter (1-2kb)	13	33084125	33094380	10256	1	282663	ENSMUST00000016951.7	1449	ENSMUSG00000051029	Serpinb1b	serine (or cysteine) peptidase inhibitor, clade B, member 1b
chrX	113185292	113185792	501	*	7.20434	7.67485	6.16298	1.43007	3.07111e-08	2.27235e-07	Promoter (<=1kb)	20	113040593	113185517	144925	2	12662	ENSMUST00000026607.14	0	ENSMUSG00000025531	Chm	CHM Rab escort protein
chr11	104195751	104196251	501	*	6.66468	6.01062	7.23613	-1.17114	3.07869e-08	2.27775e-07	Distal Intergenic	11	104186327	104191163	4837	1	237958	ENSMUST00000059448.7	9424	ENSMUSG00000049506	Sppl2c	signal peptide peptidase 2C
chr14	95113873	95114373	501	*	5.69	6.33753	3.659	2.39473	3.08211e-08	2.28008e-07	Distal Intergenic	14	95881254	95882780	1527	1	66732	ENSMUST00000228913.1	-766881	ENSMUSG00000034689	Ccdc202	coiled-coil domain containing 202
chr9	27122938	27123438	501	*	6.30481	6.8359	5.00664	1.69303	3.08244e-08	2.28013e-07	Intron (ENSMUST00000034472.15/83964, intron 1 of 8)	9	27100087	27126550	26464	2	83964	ENSMUST00000215446.1	3112	ENSMUSG00000031990	Jam3	junction adhesion molecule 3
chr11	98786812	98787312	501	*	7.47707	6.74509	8.09113	-1.27336	3.08639e-08	2.28285e-07	Distal Intergenic	11	98795516	98807859	12344	1	74026	ENSMUST00000037915.8	-8204	ENSMUSG00000052915	Msl1	male specific lethal 1
chr7	81565311	81565811	501	*	5.28986	4.26849	6.03529	-1.59474	3.0902e-08	2.28547e-07	Promoter (1-2kb)	7	81533308	81566944	33637	2	244091	ENSMUST00000042318.5	1133	ENSMUSG00000038663	Fsd2	fibronectin type III and SPRY domain containing 2
chr2	128241197	128241697	501	*	6.09243	6.66961	4.55327	1.93772	3.09275e-08	2.28716e-07	Intron (ENSMUST00000225087.1/100043424, intron 2 of 6)	2	128128131	128128737	607	1	12125	ENSMUST00000132201.1	113066	ENSMUSG00000027381	Bcl2l11	BCL2 like 11
chr2	21043963	21044463	501	*	7.4687	7.95465	6.36706	1.47927	3.09661e-08	2.28981e-07	Distal Intergenic	2	20969054	20969997	944	1	433408	ENSMUST00000126967.1	74909	ENSMUSG00000075514	Gm13375	predicted gene 13375
chr15	39924543	39925043	501	*	6.20585	6.72697	4.95399	1.63675	3.10219e-08	2.29374e-07	Intron (ENSMUST00000022916.12/239393, intron 1 of 6)	15	39878384	39943690	65307	2	239393	ENSMUST00000228575.1	18647	ENSMUSG00000022305	Lrp12	low density lipoprotein-related protein 12
chr12	29128792	29129292	501	*	5.48908	4.6096	6.17487	-1.4921	3.10951e-08	2.29895e-07	Distal Intergenic	12	29139167	29194047	54881	1	102633526	ENSMUST00000220554.1	-9875	ENSMUSG00000113986	Gm31333	predicted gene, 31333
chr8	84591978	84592478	501	*	6.19288	5.45995	6.80745	-1.27636	3.11179e-08	2.3004e-07	Intron (ENSMUST00000238701.1/12286, intron 32 of 48)	8	84600494	84640246	39753	1	12286	ENSMUST00000238337.1	-8016	ENSMUSG00000034656	Cacna1a	calcium channel, voltage-dependent, P/Q type, alpha 1A subunit
chr16	8523713	8524213	501	*	5.43818	4.5261	6.13842	-1.485	3.11202e-08	2.3004e-07	Intron (ENSMUST00000065987.13/268860, intron 1 of 15)	16	8513485	8619570	106086	1	268860	ENSMUST00000115839.8	10228	ENSMUSG00000057880	Abat	4-aminobutyrate aminotransferase
chr11	115413166	115413666	501	*	8.11745	7.08587	8.86686	-1.63522	3.11231e-08	2.30042e-07	Distal Intergenic	11	115410160	115410908	749	1	68572	ENSMUST00000134386.1	3006	ENSMUSG00000018858	Mrpl58	mitochondrial ribosomal protein L58
chr10	105568102	105568602	501	*	6.67242	7.19107	5.43177	1.61601	3.11911e-08	2.30524e-07	Intron (ENSMUST00000061506.8/278279, intron 1 of 11)	10	105573953	105582040	8088	1	327812	ENSMUST00000161364.7	-5351	ENSMUSG00000085282	Gm15663	predicted gene 15663
chr17	35134997	35135497	501	*	8.83045	7.87894	9.54755	-1.54613	3.1215e-08	2.3068e-07	Promoter (<=1kb)	17	35135178	35147305	12128	1	224727	ENSMUST00000166426.8	0	ENSMUSG00000024392	Bag6	BCL2-associated athanogene 6
chr8	53538111	53538611	501	*	5.39063	6.01917	3.51226	2.22934	3.12396e-08	2.30842e-07	Distal Intergenic	8	53511798	53523421	11624	1	11593	ENSMUST00000209811.1	26313	ENSMUSG00000031521	Aga	aspartylglucosaminidase
chr5	140492729	140493229	501	*	4.9442	3.87825	5.70673	-1.66257	3.13088e-08	2.31334e-07	Exon (ENSMUST00000197549.2/ENSMUST00000197549.2, exon 19 of 20)	5	140505550	140525724	20175	1	59031	ENSMUST00000043050.8	-12321	ENSMUSG00000036599	Chst12	carbohydrate sulfotransferase 12
chr4	7597625	7598125	501	*	6.60697	7.07906	5.5596	1.44166	3.13162e-08	2.31368e-07	Distal Intergenic	4	7560688	7573801	13114	1	71510	ENSMUST00000129988.1	36937	ENSMUSG00000086070	8430436N08Rik	RIKEN cDNA 8430436N08 gene
chr6	99884679	99885179	501	*	6.04348	5.15196	6.73467	-1.48056	3.13752e-08	2.31784e-07	Intron (ENSMUST00000201580.1/ENSMUST00000201580.1, intron 3 of 3)	6	99722105	99726392	4288	2	50501	ENSMUST00000203738.1	-158287	ENSMUSG00000030069	Prok2	prokineticin 2
chr13	45571654	45572154	501	*	6.25287	5.51172	6.87172	-1.28108	3.13946e-08	2.31907e-07	Intron (ENSMUST00000091628.10/20238, intron 6 of 7)	13	45538809	45542550	3742	1	66355	ENSMUST00000129176.1	32845	ENSMUSG00000000253	Gmpr	guanosine monophosphate reductase
chr15	82958289	82958789	501	*	6.64868	5.96124	7.23882	-1.20821	3.14136e-08	2.32027e-07	Promoter (<=1kb)	15	82959218	82959296	79	2	100526477	ENSMUST00000175010.1	507	ENSMUSG00000092751	Mir3080	microRNA 3080
chr17	51461045	51461545	501	*	5.70691	6.26072	4.29593	1.78074	3.14269e-08	2.32105e-07	Distal Intergenic	17	51425209	51435838	10630	2	328837	ENSMUST00000233466.1	-25207	ENSMUSG00000117204	C330011F03Rik	RIKEN cDNA C330011F03 gene
chr16	74166492	74166992	501	*	5.44189	4.2853	6.23703	-1.8148	3.14975e-08	2.32594e-07	Intron (ENSMUST00000117785.8/268902, intron 2 of 27)	16	73982101	74027889	45789	2	268902	ENSMUST00000147408.2	-138603	ENSMUSG00000052516	Robo2	roundabout guidance receptor 2
chr17	27189715	27190215	501	*	7.04211	6.25796	7.6828	-1.33205	3.14986e-08	2.32594e-07	3' UTR	17	27190112	27193480	3369	2	224640	ENSMUST00000237625.1	3265	ENSMUSG00000044857	Lemd2	LEM domain containing 2
chr9	79718513	79719013	501	*	6.7883	7.25019	5.77923	1.36947	3.15512e-08	2.32962e-07	Promoter (<=1kb)	9	79598991	79718518	119528	2	12816	ENSMUST00000071750.12	0	ENSMUSG00000032332	Col12a1	collagen, type XII, alpha 1
chr11	107982430	107982930	501	*	5.98621	5.17425	6.64051	-1.40305	3.16205e-08	2.33453e-07	Promoter (2-3kb)	11	107938177	107979639	41463	2	18750	ENSMUST00000100302.3	-2791	ENSMUSG00000050965	Prkca	protein kinase C, alpha
chr15	5624268	5624768	501	*	5.59745	6.21743	3.78235	2.17534	3.16283e-08	2.3349e-07	Distal Intergenic	15	5496318	5594983	98666	1	71432	ENSMUST00000228069.1	127950	ENSMUSG00000121619	5430437J10Rik	RIKEN cDNA 5430437J10 gene
chr11	71517331	71517831	501	*	5.97532	6.50941	4.66286	1.70983	3.16391e-08	2.3355e-07	Promoter (<=1kb)	11	71516536	71573183	56648	1	619299	ENSMUST00000151841.7	795	ENSMUSG00000072753	9230020A06Rik	RIKEN cDNA 9230020A06 gene
chr13	47152282	47152782	501	*	6.06771	5.18373	6.75552	-1.45563	3.1658e-08	2.33669e-07	Exon (ENSMUST00000225219.1/ENSMUST00000225219.1, exon 1 of 1)	13	47143942	47148670	4729	2	319467	ENSMUST00000224519.1	-3612	ENSMUSG00000114961	A930002C04Rik	RIKEN cDNA A930002C04 gene
chr13	48625434	48625934	501	*	8.96416	7.88789	9.73054	-1.68829	3.1674e-08	2.33767e-07	Promoter (<=1kb)	13	48577872	48625664	47793	2	218232	ENSMUST00000035824.10	0	ENSMUSG00000038042	Ptpdc1	protein tyrosine phosphatase domain containing 1
chr16	55321787	55322287	501	*	6.05692	6.56914	4.84492	1.58917	3.17516e-08	2.3432e-07	Distal Intergenic	16	55225175	55297986	72812	2	239852	ENSMUST00000143914.7	-23801	ENSMUSG00000064310	Zpld1	zona pellucida like domain containing 1
chr5	74827888	74828388	501	*	5.98947	6.55802	4.49921	1.89117	3.1814e-08	2.34759e-07	Distal Intergenic	5	74949190	74966368	17179	1	619945	ENSMUST00000101121.2	-120802	ENSMUSG00000072874	Gm6116	predicted gene 6116
chr4	76069270	76069770	501	*	6.09205	6.66943	4.55175	1.91596	3.18236e-08	2.3481e-07	Intron (ENSMUST00000107289.8/19266, intron 21 of 35)	4	76039337	76084457	45121	2	19266	ENSMUST00000212365.1	14687	ENSMUSG00000028399	Ptprd	protein tyrosine phosphatase receptor type D
chr9	62343147	62343647	501	*	7.68143	6.89817	8.32168	-1.34073	3.18682e-08	2.35118e-07	Promoter (<=1kb)	9	62344063	62373596	29534	1	11737	ENSMUST00000141277.7	-416	ENSMUSG00000032249	Anp32a	acidic nuclear phosphoprotein 32 family member A
chr2	91682807	91683307	501	*	5.25644	4.33763	5.95961	-1.53454	3.19044e-08	2.35365e-07	Promoter (<=1kb)	2	91676318	91682229	5912	2	51897	ENSMUST00000126000.7	-578	ENSMUSG00000027244	Atg13	autophagy related 13
chr7	43482038	43482538	501	*	5.45586	4.52073	6.16603	-1.52748	3.19546e-08	2.35715e-07	Intron (ENSMUST00000107974.2/210094, intron 1 of 7)	7	43474186	43478233	4048	2	210094	ENSMUST00000206336.1	-3805	ENSMUSG00000013367	Iglon5	IgLON family member 5
chr4	22970429	22970929	501	*	6.56616	7.14965	4.98998	1.94608	3.20668e-08	2.36522e-07	Distal Intergenic	4	22490548	22493126	2579	1	105500046	ENSMUST00000203909.1	479881	NA	Gm30731	predicted gene, 30731
chr6	99310074	99310574	501	*	6.15448	6.66147	4.9653	1.59916	3.20815e-08	2.3661e-07	Intron (ENSMUST00000113322.8/108655, intron 1 of 18)	6	99161940	99266532	104593	2	108655	ENSMUST00000138754.8	-43542	ENSMUSG00000030067	Foxp1	forkhead box P1
chr19	8861016	8861516	501	*	6.12014	5.15433	6.8432	-1.55206	3.20978e-08	2.3671e-07	Distal Intergenic	19	8871496	8875663	4168	1	225896	ENSMUST00000237220.1	-9980	ENSMUSG00000071655	Ubxn1	UBX domain protein 1
chr15	31535968	31536468	501	*	7.33636	7.89004	5.92606	1.78151	3.21544e-08	2.37106e-07	Distal Intergenic	15	31502817	31531053	28237	2	223455	ENSMUST00000228122.1	-4915	ENSMUSG00000039100	Marchf6	membrane associated ring-CH-type finger 6
chr13	103334253	103334753	501	*	7.97931	8.43012	7.01047	1.33872	3.22095e-08	2.37492e-07	Promoter (<=1kb)	13	102732491	103334460	601970	2	328329	ENSMUST00000167058.7	0	ENSMUSG00000034751	Mast4	microtubule associated serine/threonine kinase family member 4
chr12	8031766	8032266	501	*	6.33828	6.87061	5.03418	1.67942	3.23582e-08	2.38567e-07	Distal Intergenic	12	8012359	8016835	4477	1	238055	ENSMUST00000171239.1	19407	ENSMUSG00000020609	Apob	apolipoprotein B
chr5	72175435	72175935	501	*	7.10667	7.62674	5.8596	1.62829	3.23673e-08	2.38614e-07	Distal Intergenic	5	72156575	72168189	11615	2	27784	ENSMUST00000013693.10	-7246	ENSMUSG00000029213	Commd8	COMM domain containing 8
chrX	89559289	89559789	501	*	5.23485	5.93124	2.70147	2.76618	3.23835e-08	2.38713e-07	Distal Intergenic	20	89403848	89409689	5842	2	18630	ENSMUST00000113960.2	-149600	ENSMUSG00000035395	Dcaf8l	DDB1 and CUL4 associated factor 8 like
chr3	34934976	34935476	501	*	5.23944	5.88209	3.24942	2.28493	3.24128e-08	2.38908e-07	Distal Intergenic	3	34922545	34922651	107	2	102466155	ENSMUST00000183357.1	-12325	ENSMUSG00000098862	Mir6378	microRNA 6378
chr1	192947790	192948290	501	*	6.51006	7.11364	4.80803	2.06255	3.24677e-08	2.39291e-07	Intron (ENSMUST00000195354.5/329324, intron 4 of 7)	1	192930063	193035644	105582	2	329324	ENSMUST00000191907.1	87354	ENSMUSG00000016200	Syt14	synaptotagmin XIV
chr7	71377896	71378396	501	*	6.07007	6.63812	4.58267	1.87995	3.25164e-08	2.39629e-07	Intron (ENSMUST00000207237.1/ENSMUST00000207237.1, intron 3 of 3)	7	71909693	71939191	29499	1	78156	ENSMUST00000205699.1	-531297	ENSMUSG00000108669	4930441H08Rik	RIKEN cDNA 4930441H08 gene
chr1	193398734	193399234	501	*	6.66612	3.32452	7.80481	-3.82303	3.25242e-08	2.39667e-07	Distal Intergenic	1	193346346	193370298	23953	2	215303	ENSMUST00000016323.10	-28436	ENSMUSG00000016179	Camk1g	calcium/calmodulin-dependent protein kinase I gamma
chr11	22742013	22742513	501	*	5.82328	4.78621	6.57481	-1.67798	3.25914e-08	2.40141e-07	Distal Intergenic	11	22759738	22859545	99808	2	53625	ENSMUST00000189990.1	117032	ENSMUSG00000051650	B3gnt2	UDP-GlcNAc:betaGal beta-1,3-N-acetylglucosaminyltransferase 2
chr3	30996633	30997133	501	*	5.89228	6.48219	4.27728	2.00361	3.26186e-08	2.4032e-07	Promoter (<=1kb)	3	30995747	31052959	57213	1	18759	ENSMUST00000108249.8	886	ENSMUSG00000037643	Prkci	protein kinase C, iota
chr9	61745370	61745870	501	*	5.70876	4.68818	6.45387	-1.62545	3.26336e-08	2.4041e-07	Distal Intergenic	9	61913284	61914542	1259	2	56040	ENSMUST00000008036.8	168672	ENSMUSG00000007892	Rplp1	ribosomal protein lateral stalk subunit P1
chr15	39767911	39768411	501	*	5.68959	4.84696	6.35846	-1.43391	3.26739e-08	2.40667e-07	Distal Intergenic	15	39745944	39760433	14490	1	75766	ENSMUST00000227792.1	21967	ENSMUSG00000022303	Dcstamp	dendrocyte expressed seven transmembrane protein
chr19	40894430	40894930	501	*	7.7416	6.88903	8.4151	-1.42497	3.26769e-08	2.40667e-07	Promoter (<=1kb)	19	40894703	40894789	87	1	102466881	ENSMUST00000183735.1	0	ENSMUSG00000099118	Mir8092	microRNA 8092
chr11	78343254	78343754	501	*	8.24612	7.18899	9.00532	-1.66739	3.26771e-08	2.40667e-07	Promoter (<=1kb)	11	78343482	78349164	5683	1	22248	ENSMUST00000002127.13	0	ENSMUSG00000002058	Unc119	unc-119 lipid binding chaperone
chr16	91512302	91512802	501	*	5.94139	5.16316	6.57913	-1.35056	3.27146e-08	2.40923e-07	Distal Intergenic	16	91527443	91527544	102	2	102465190	ENSMUST00000183385.1	14742	ENSMUSG00000099308	Mir6367	microRNA 6367
chr5	112240675	112241175	501	*	6.68127	5.98437	7.27658	-1.22411	3.27578e-08	2.4122e-07	Distal Intergenic	5	112246494	112251162	4669	2	12959	ENSMUST00000112383.7	9987	ENSMUSG00000066975	Cryba4	crystallin, beta A4
chr10	8089212	8089712	501	*	5.9947	6.5426	4.61407	1.72999	3.27608e-08	2.41221e-07	Distal Intergenic	10	7905653	7956230	50578	2	68652	ENSMUST00000146444.7	-132982	ENSMUSG00000015755	Tab2	TGF-beta activated kinase 1/MAP3K7 binding protein 2
chrX	139392776	139393276	501	*	5.67669	6.22744	4.28156	1.79192	3.27922e-08	2.41431e-07	Distal Intergenic	20	139347491	139357738	10248	2	78526	ENSMUST00000126591.1	-35038	ENSMUSG00000086807	Platr21	pluripotency associated transcript 21
chr5	62405838	62406338	501	*	5.46894	6.07019	3.78216	1.99276	3.28004e-08	2.41471e-07	Distal Intergenic	5	62602445	62612374	9930	2	212285	ENSMUST00000160620.2	206036	ENSMUSG00000037999	Arap2	ArfGAP with RhoGAP domain, ankyrin repeat and PH domain 2
chr1	180268543	180269043	501	*	6.87161	6.10985	7.50105	-1.31	3.28133e-08	2.41545e-07	Intron (ENSMUST00000192164.1/ENSMUST00000192164.1, intron 2 of 2)	1	180245638	180263438	17801	2	19165	ENSMUST00000133340.1	-5105	ENSMUSG00000010609	Psen2	presenilin 2
chr17	45686049	45686549	501	*	8.82407	7.82213	9.56181	-1.60518	3.28573e-08	2.41848e-07	Promoter (<=1kb)	17	45660171	45686259	26089	2	224807	ENSMUST00000113523.8	0	ENSMUSG00000036026	Tmem63b	transmembrane protein 63b
chr3	8141500	8142000	501	*	6.70071	7.16457	5.68435	1.39719	3.29165e-08	2.42262e-07	Distal Intergenic	3	7925303	7954889	29587	2	75476	ENSMUST00000187729.1	-186611	ENSMUSG00000100010	1700010I02Rik	RIKEN cDNA 1700010I02 gene
chr19	44248011	44248511	501	*	9.50324	8.48303	10.2482	-1.62666	3.29255e-08	2.42308e-07	Distal Intergenic	19	44237815	44242018	4204	1	30049	ENSMUST00000237324.1	10196	ENSMUSG00000025202	Scd3	stearoyl-coenzyme A desaturase 3
chr18	61498247	61498747	501	*	6.08448	5.35206	6.69878	-1.27178	3.29907e-08	2.42766e-07	Exon (ENSMUST00000171629.2/328967, exon 12 of 13)	18	61493794	61509279	15486	2	328967	ENSMUST00000236608.1	10532	ENSMUSG00000045094	Arhgef37	Rho guanine nucleotide exchange factor 37
chr17	8972024	8972524	501	*	6.0199	6.59324	4.50276	1.89209	3.30166e-08	2.42936e-07	Intron (ENSMUST00000115715.7/23984, intron 18 of 21)	17	8988333	9008319	19987	1	66931	ENSMUST00000024650.11	-15809	ENSMUSG00000023873	1700010I14Rik	RIKEN cDNA 1700010I14 gene
chr7	4940117	4940617	501	*	6.21244	5.34483	6.89285	-1.42915	3.30568e-08	2.43207e-07	3' UTR	7	4937090	4942867	5778	1	269855	ENSMUST00000207310.1	3027	ENSMUSG00000035279	Ssc5d	scavenger receptor cysteine rich family, 5 domains
chr11	94327700	94328200	501	*	9.29696	8.07786	10.113	-1.84153	3.30592e-08	2.43207e-07	Promoter (<=1kb)	11	94328001	94341841	13841	1	71452	ENSMUST00000107818.8	0	ENSMUSG00000020864	Ankrd40	ankyrin repeat domain 40
chr12	110398316	110398816	501	*	5.43342	4.53439	6.12794	-1.48135	3.30829e-08	2.4336e-07	Distal Intergenic	12	110447120	110450999	3880	1	26931	ENSMUST00000222276.1	-48304	ENSMUSG00000017843	Ppp2r5c	protein phosphatase 2, regulatory subunit B', gamma
chr11	15870800	15871300	501	*	5.25612	5.9272	3.00681	2.61433	3.33511e-08	2.45312e-07	Distal Intergenic	11	16257724	16284186	26463	1	211739	ENSMUST00000109645.8	-386424	ENSMUSG00000048834	Vstm2a	V-set and transmembrane domain containing 2A
chr1	159770110	159770610	501	*	6.56142	7.11322	5.16085	1.78544	3.33745e-08	2.45443e-07	Intron (ENSMUST00000192069.5/21960, intron 2 of 22)	1	159773770	159850342	76573	1	21960	ENSMUST00000193325.1	-3160	ENSMUSG00000015829	Tnr	tenascin R
chr10	79780028	79780528	501	*	9.72318	8.71356	10.464	-1.61495	3.33748e-08	2.45443e-07	Promoter (<=1kb)	10	79780581	79782607	2027	1	83554	ENSMUST00000168798.1	-53	ENSMUSG00000020325	Fstl3	follistatin-like 3
chr2	133994876	133995376	501	*	5.29062	5.91496	3.44378	2.21375	3.34717e-08	2.46135e-07	Distal Intergenic	2	133564708	133564794	87	1	100526500	ENSMUST00000175597.1	430168	ENSMUSG00000093338	Mir3090	microRNA 3090
chr11	72411519	72412019	501	*	7.46034	7.93951	6.38556	1.46473	3.34783e-08	2.46162e-07	Promoter (<=1kb)	11	72389164	72411711	22548	2	276829	ENSMUST00000108500.7	0	ENSMUSG00000045667	Smtnl2	smoothelin-like 2
chr2	156873573	156874073	501	*	5.78574	4.96899	6.44235	-1.41426	3.351e-08	2.46374e-07	Promoter (1-2kb)	2	156872542	156873396	855	1	67388	ENSMUST00000126767.1	1031	ENSMUSG00000027637	Rab5if	RAB5 interacting factor
chr11	9338002	9338502	501	*	5.6081	6.2009	3.97522	1.98856	3.35514e-08	2.46657e-07	Intron (ENSMUST00000042740.12/268379, intron 27 of 61)	11	9193451	9256178	62728	1	268379	ENSMUST00000151522.1	144551	ENSMUSG00000004668	Abca13	ATP-binding cassette, sub-family A member 13
chr17	35236173	35236673	501	*	8.59852	7.62911	9.32307	-1.56663	3.35758e-08	2.46814e-07	Promoter (<=1kb)	17	35236562	35238767	2206	1	66237	ENSMUST00000068261.8	0	ENSMUSG00000024403	Atp6v1g2	ATPase, H+ transporting, lysosomal V1 subunit G2
chr4	120242867	120243367	501	*	7.4158	6.67523	8.03434	-1.28284	3.35794e-08	2.4682e-07	Distal Intergenic	4	120267079	120287349	20271	2	329934	ENSMUST00000102656.3	43982	ENSMUSG00000052135	Foxo6	forkhead box O6
chr12	108208976	108209476	501	*	6.6352	5.98364	7.20522	-1.16454	3.36032e-08	2.46956e-07	Intron (ENSMUST00000222310.1/668158, intron 3 of 5)	12	108199085	108202146	3062	1	12454	ENSMUST00000223363.1	9891	ENSMUSG00000021258	Ccnk	cyclin K
chr11	114472530	114473030	501	*	5.90944	5.09362	6.5656	-1.38516	3.36038e-08	2.46956e-07	Distal Intergenic	11	114413401	114448860	35460	2	319819	ENSMUST00000148405.1	-23670	ENSMUSG00000062391	4932435O22Rik	RIKEN cDNA 4932435O22 gene
chr17	23660463	23660963	501	*	5.16508	4.17302	5.89885	-1.57173	3.36074e-08	2.46961e-07	Promoter (<=1kb)	17	23660506	23668621	8116	1	212733	ENSMUST00000062967.9	0	ENSMUSG00000043782	Bicdl2	BICD family like cargo adaptor 2
chr9	112319945	112320445	501	*	5.73898	6.33913	4.05938	2.04335	3.36369e-08	2.47156e-07	Intron (ENSMUST00000163302.1/620760, intron 2 of 3)	9	112256574	112348925	92352	1	620760	ENSMUST00000163302.1	63371	ENSMUSG00000087038	2900079G21Rik	RIKEN cDNA 2900079G21 gene
chr1	188660316	188660816	501	*	6.11192	6.61716	4.93032	1.58742	3.3662e-08	2.4732e-07	Intron (ENSMUST00000060479.13/22283, intron 36 of 70)	1	188537807	188678687	140881	1	22283	ENSMUST00000142159.1	122509	ENSMUSG00000026609	Ush2a	usherin
chr2	127453711	127454211	501	*	5.85904	5.11401	6.47991	-1.2903	3.36658e-08	2.47326e-07	Distal Intergenic	2	127436216	127444565	8350	2	68126	ENSMUST00000146757.7	-9146	ENSMUSG00000027371	Fahd2a	fumarylacetoacetate hydrolase domain containing 2A
chr3	30153759	30154259	501	*	6.2779	6.82724	4.88999	1.79092	3.36711e-08	2.47344e-07	Intron (ENSMUST00000173495.7/14013, intron 1 of 15)	3	29951307	30140423	189117	2	14013	ENSMUST00000108271.9	-13336	ENSMUSG00000027684	Mecom	MDS1 and EVI1 complex locus
chr12	93886260	93886760	501	*	5.36796	5.99603	3.4932	2.20857	3.3689e-08	2.47453e-07	Distal Intergenic	12	93927338	93927464	127	1	102465890	ENSMUST00000183568.1	-40578	ENSMUSG00000098498	Mir8099-1	microRNA 8099-1
chr4	131486767	131487267	501	*	5.86378	5.03103	6.52801	-1.43616	3.37483e-08	2.47868e-07	Exon (ENSMUST00000149942.1/ENSMUST00000149942.1, exon 1 of 8)	4	131793599	131798370	4772	2	19273	ENSMUST00000154224.1	311103	ENSMUSG00000028909	Ptpru	protein tyrosine phosphatase receptor type U
chr3	98382551	98383051	501	*	7.72802	8.16263	6.81553	1.28721	3.38109e-08	2.48306e-07	Promoter (<=1kb)	3	98382548	98431707	49160	1	242109	ENSMUST00000178372.1	3	ENSMUSG00000050064	Zfp697	zinc finger protein 697
chrX	75764409	75764909	501	*	7.25585	7.70057	6.30856	1.3126	3.38434e-08	2.48523e-07	Promoter (<=1kb)	20	75706932	75764699	57768	2	74396	ENSMUST00000138943.7	0	ENSMUSG00000087396	4933407K13Rik	RIKEN cDNA 4933407K13 gene
chr6	138872937	138873437	501	*	5.90024	6.45913	4.46255	1.77594	3.38557e-08	2.48592e-07	Distal Intergenic	6	138657089	138658544	1456	2	50540	ENSMUST00000054786.5	-214393	ENSMUSG00000046717	Igbp1b	immunoglobulin (CD79A) binding protein 1b
chr3	88561950	88562450	501	*	5.45133	4.43711	6.19394	-1.58054	3.39005e-08	2.48899e-07	Promoter (1-2kb)	3	88563907	88565274	1368	1	94232	ENSMUST00000195498.1	-1457	ENSMUSG00000008604	Ubqln4	ubiquilin 4
chr13	28732326	28732826	501	*	5.78604	6.38933	4.08594	2.04284	3.39162e-08	2.48993e-07	Intron (ENSMUST00000148885.7/72518, intron 3 of 7)	13	28710781	28710873	93	2	102466635	ENSMUST00000184136.1	-21453	ENSMUSG00000099158	Mir6368	microRNA 6368
chr15	13212233	13212733	501	*	5.3407	5.95811	3.54403	2.17101	3.39275e-08	2.49054e-07	Distal Intergenic	15	13059251	13173675	114425	2	12563	ENSMUST00000226917.1	-38558	ENSMUSG00000039385	Cdh6	cadherin 6
chr17	86444824	86445324	501	*	6.95384	6.22992	7.56365	-1.26825	3.39929e-08	2.4948e-07	Intron (ENSMUST00000097275.8/18754, intron 2 of 14)	17	86490562	86496112	5551	1	18754	ENSMUST00000150486.1	-45238	ENSMUSG00000045038	Prkce	protein kinase C, epsilon
chr14	79326997	79327497	501	*	5.07117	4.08693	5.80179	-1.59462	3.39934e-08	2.4948e-07	3' UTR	14	79334204	79343197	8994	2	66897	ENSMUST00000171928.1	15700	ENSMUSG00000022020	Naa16	N(alpha)-acetyltransferase 16, NatA auxiliary subunit
chr6	65310791	65311291	501	*	5.0529	5.77569	2.14062	3.08514	3.39943e-08	2.4948e-07	Distal Intergenic	6	65381105	65452965	71861	1	243407	ENSMUST00000133352.7	-69814	ENSMUSG00000029917	Qrfprl	pyroglutamylated RFamide peptide receptor like
chr16	18798767	18799267	501	*	6.09817	5.34358	6.72395	-1.29506	3.4021e-08	2.49654e-07	Intron (ENSMUST00000000028.13/12544, intron 8 of 19)	16	18780453	18811626	31174	2	12544	ENSMUST00000096990.9	12359	ENSMUSG00000000028	Cdc45	cell division cycle 45
chr3	67709261	67709761	501	*	5.82813	6.38367	4.40815	1.78464	3.42693e-08	2.51454e-07	Distal Intergenic	3	67584746	67596208	11463	1	66868	ENSMUST00000192776.1	124515	ENSMUSG00000027775	Mfsd1	major facilitator superfamily domain containing 1
chr4	155133933	155134433	501	*	6.9945	7.50804	5.77669	1.61939	3.43607e-08	2.52103e-07	Intron (ENSMUST00000030915.10/76866, intron 12 of 13)	4	155110690	155128778	18089	1	76866	ENSMUST00000129415.1	23243	ENSMUSG00000029049	Morn1	MORN repeat containing 1
chr15	97195572	97196072	501	*	5.17412	4.2183	5.89303	-1.54439	3.44288e-08	2.52577e-07	Distal Intergenic	15	97160933	97167244	6312	2	102635594	ENSMUST00000231024.1	-28328	ENSMUSG00000116295	Gm32885	predicted gene, 32885
chr3	87974239	87974739	501	*	6.61771	7.14856	5.32064	1.68038	3.44312e-08	2.52577e-07	Intron (ENSMUST00000090973.11/18008, intron 2 of 3)	3	87971129	87980451	9323	1	18008	ENSMUST00000160694.1	3110	ENSMUSG00000004891	Nes	nestin
chr1	71296965	71297465	501	*	5.36389	6.00526	3.38442	2.30173	3.45975e-08	2.53775e-07	Intron (ENSMUST00000087268.6/74591, intron 23 of 52)	1	71290013	71307087	17075	2	74591	ENSMUST00000188752.1	9622	ENSMUSG00000050296	Abca12	ATP-binding cassette, sub-family A member 12
chr14	59411967	59412467	501	*	5.28062	4.27214	6.02097	-1.60321	3.46126e-08	2.53864e-07	Promoter (2-3kb)	14	59402264	59409655	7392	2	239122	ENSMUST00000159640.1	-2312	ENSMUSG00000071350	Setdb2	SET domain, bifurcated 2
chr2	118695668	118696168	501	*	5.84714	5.07875	6.47994	-1.31868	3.47568e-08	2.549e-07	Intron (ENSMUST00000099557.9/214230, intron 10 of 10)	2	118699103	118703963	4861	2	383787	ENSMUST00000104937.1	7795	ENSMUSG00000078137	Ankrd63	ankyrin repeat domain 63
chr8	8532908	8533408	501	*	5.62997	6.22304	3.99536	2.04466	3.47911e-08	2.55129e-07	Distal Intergenic	8	8620597	8639363	18767	2	13642	ENSMUST00000152698.1	105955	ENSMUSG00000001300	Efnb2	ephrin B2
chr9	73091669	73092169	501	*	5.20741	4.07877	5.99278	-1.72476	3.48376e-08	2.55448e-07	Intron (ENSMUST00000184146.7/11891, intron 6 of 6)	9	73101836	73102887	1052	1	66991	ENSMUST00000172578.1	-9667	ENSMUSG00000092622	Khdc3	KH domain containing 3, subcortical maternal complex member
chr15	80289385	80289885	501	*	5.84019	5.05382	6.48199	-1.35143	3.49277e-08	2.56086e-07	Promoter (1-2kb)	15	80287534	80395747	108214	1	239556	ENSMUST00000162155.7	1851	ENSMUSG00000022416	Cacna1i	calcium channel, voltage-dependent, alpha 1I subunit
chr17	67974689	67975189	501	*	5.23383	4.23069	5.97206	-1.60888	3.49774e-08	2.56428e-07	Intron (ENSMUST00000024840.11/268970, intron 1 of 17)	17	67845110	67950940	105831	2	268970	ENSMUST00000164647.7	-23749	ENSMUSG00000024043	Arhgap28	Rho GTPase activating protein 28
chr4	102040144	102040644	501	*	6.70174	7.21316	5.49325	1.59833	3.4995e-08	2.56535e-07	Distal Intergenic	4	102087543	102605833	518291	1	18578	ENSMUST00000106911.7	-46899	ENSMUSG00000028525	Pde4b	phosphodiesterase 4B, cAMP specific
chr4	76437701	76438201	501	*	5.79751	6.33959	4.44608	1.7579	3.50441e-08	2.56873e-07	Intron (ENSMUST00000107289.8/19266, intron 1 of 35)	4	75941238	76449980	508743	2	19266	ENSMUST00000107289.8	11779	ENSMUSG00000028399	Ptprd	protein tyrosine phosphatase receptor type D
chr1	39527372	39527872	501	*	5.86397	5.10071	6.49418	-1.31646	3.50495e-08	2.5689e-07	Distal Intergenic	1	39534992	39546889	11898	1	52846	ENSMUST00000161515.7	-7120	ENSMUSG00000003135	Cnot11	CCR4-NOT transcription complex, subunit 11
chr5	103817662	103818162	501	*	6.6946	5.88972	7.34547	-1.37069	3.50626e-08	2.56964e-07	Intron (ENSMUST00000054979.9/17355, intron 6 of 19)	5	103784359	103811595	27237	1	17355	ENSMUST00000152145.1	33303	ENSMUSG00000029313	Aff1	AF4/FMR2 family, member 1
chr10	127512762	127513262	501	*	8.35832	7.55214	9.00983	-1.37152	3.50982e-08	2.57202e-07	Promoter (1-2kb)	10	127514967	127516686	1720	1	407790	ENSMUST00000218492.1	-1705	ENSMUSG00000040280	Ndufa4l2	Ndufa4, mitochondrial complex associated like 2
chr4	36289056	36289556	501	*	6.84515	7.28544	5.91325	1.29952	3.52621e-08	2.58382e-07	Intron (ENSMUST00000108122.7/242384, intron 3 of 7)	4	35707406	36136463	429058	2	242384	ENSMUST00000098151.8	-152593	ENSMUSG00000045083	Lingo2	leucine rich repeat and Ig domain containing 2
chr4	130198855	130199355	501	*	6.29305	5.61287	6.87919	-1.20697	3.52678e-08	2.58395e-07	Distal Intergenic	4	130209109	130222401	13293	2	332942	ENSMUST00000023884.6	23046	ENSMUSG00000023120	Ldc1	leucine decarboxylase 1
chr10	66853190	66853690	501	*	5.93629	5.07209	6.61514	-1.47434	3.52701e-08	2.58395e-07	Distal Intergenic	10	66915636	66917739	2104	2	68488	ENSMUST00000219021.1	64049	ENSMUSG00000097134	1110002J07Rik	RIKEN cDNA 1110002J07 gene
chr12	9584741	9585241	501	*	7.21028	7.65306	6.26975	1.31423	3.52775e-08	2.58427e-07	Distal Intergenic	12	9574441	9581500	7060	1	23967	ENSMUST00000057021.8	10300	ENSMUSG00000048387	Osr1	odd-skipped related transcription factor 1
chr3	108383520	108384020	501	*	7.92038	8.41942	6.76504	1.53873	3.53073e-08	2.58623e-07	Promoter (<=1kb)	3	108379277	108383741	4465	2	100038453	ENSMUST00000142833.1	0	ENSMUSG00000074281	Gm12522	predicted gene 12522
chr13	113439431	113439931	501	*	6.59994	7.10961	5.39912	1.58163	3.53684e-08	2.59049e-07	Distal Intergenic	13	113446288	113502844	56557	2	70917	ENSMUST00000223835.1	62913	ENSMUSG00000114790	4921509O07Rik	RIKEN cDNA 4921509O07 gene
chr11	88240873	88241373	501	*	6.52331	7.08542	5.06833	1.83785	3.53854e-08	2.59151e-07	Distal Intergenic	11	88204444	88210971	6528	1	64656	ENSMUST00000144070.2	36429	ENSMUSG00000023723	Mrps23	mitochondrial ribosomal protein S23
chr4	145034460	145034960	501	*	6.78045	7.22784	5.82376	1.34307	3.54297e-08	2.59453e-07	Intron (ENSMUST00000036579.13/230895, intron 65 of 69)	4	145016759	145051034	34276	2	230895	ENSMUST00000144835.1	16074	ENSMUSG00000020220	Vps13d	vacuolar protein sorting 13D
chr19	14240760	14241260	501	*	6.88271	7.37767	5.7444	1.52064	3.54329e-08	2.59453e-07	Distal Intergenic	19	13918942	13920044	1103	1	258151	ENSMUST00000081520.2	321818	ENSMUSG00000062314	Or9i1b	olfactory receptor family 9 subfamily I member 1B
chr10	127228823	127229323	501	*	6.22694	5.45471	6.86168	-1.33108	3.54449e-08	2.59519e-07	3' UTR	10	127204351	127211585	7235	2	117150	ENSMUST00000218386.1	-17238	ENSMUSG00000025417	Pip4k2c	phosphatidylinositol-5-phosphate 4-kinase, type II, gamma
chr5	135118436	135118936	501	*	5.33205	4.37938	6.04965	-1.58278	3.55009e-08	2.59907e-07	Intron (ENSMUST00000202431.3/58805, intron 2 of 3)	5	135106918	135138382	31465	1	58805	ENSMUST00000005507.9	11518	ENSMUSG00000005373	Mlxipl	MLX interacting protein-like
chr5	4630002	4630502	501	*	5.97705	6.52116	4.61552	1.73771	3.55247e-08	2.60059e-07	Distal Intergenic	5	4753839	4758035	4197	2	14362	ENSMUST00000054294.6	127533	ENSMUSG00000044674	Fzd1	frizzled class receptor 1
chr4	32509783	32510283	501	*	5.97124	4.81271	6.76704	-1.75404	3.55334e-08	2.601e-07	Intron (ENSMUST00000108180.8/12014, intron 4 of 6)	4	32501505	32502626	1122	1	12014	ENSMUST00000146748.1	8278	ENSMUSG00000040270	Bach2	BTB and CNC homology, basic leucine zipper transcription factor 2
chr6	87738218	87738718	501	*	6.2965	6.874	4.75547	1.90911	3.56632e-08	2.61015e-07	Intron (ENSMUST00000159570.8/58229, intron 2 of 7)	6	87732809	87751896	19088	1	58229	ENSMUST00000159956.1	5409	ENSMUSG00000068263	Efcc1	EF hand and coiled-coil domain containing 1
chr7	45016014	45016514	501	*	9.72761	8.70963	10.4717	-1.62309	3.56646e-08	2.61015e-07	Promoter (<=1kb)	7	45002948	45016363	13416	2	233208	ENSMUST00000085383.10	0	ENSMUSG00000038406	Scaf1	SR-related CTD-associated factor 1
chr8	94167180	94167680	501	*	6.04387	5.31702	6.65523	-1.2738	3.57074e-08	2.61306e-07	Distal Intergenic	8	94172664	94173568	905	1	17750	ENSMUST00000034214.7	-4984	ENSMUSG00000031762	Mt2	metallothionein 2
chr5	142723453	142723953	501	*	6.47357	5.75703	7.07946	-1.24271	3.57705e-08	2.61745e-07	Distal Intergenic	5	142732106	142736681	4576	2	231861	ENSMUST00000198932.4	12728	ENSMUSG00000039477	Tnrc18	trinucleotide repeat containing 18
chr18	61666316	61666816	501	*	6.76172	6.01091	7.38557	-1.3117	3.58247e-08	2.62119e-07	Promoter (<=1kb)	18	61650974	61665537	14564	2	328968	ENSMUST00000181155.3	-779	NA	Carmn	cardiac mesoderm enhancer-associated non-coding RNA
chr17	48067647	48068147	501	*	5.41547	4.48045	6.1256	-1.5264	3.58424e-08	2.62226e-07	Intron (ENSMUST00000232692.1/320638, intron 1 of 2)	17	48089319	48090918	1600	1	68224	ENSMUST00000022028.5	-21172	NA	1700067P10Rik	RIKEN cDNA 1700067P10 gene
chr17	25520460	25520960	501	*	5.3873	4.49799	6.07749	-1.46383	3.58562e-08	2.62304e-07	Promoter (1-2kb)	17	25518585	25522565	3981	1	102636737	ENSMUST00000234604.1	1875	NA	Gm33727	predicted gene, 33727
chr12	3806226	3806726	501	*	8.82798	7.82292	9.56696	-1.60822	3.59043e-08	2.62633e-07	Promoter (<=1kb)	12	3806498	3867484	60987	1	13435	ENSMUST00000085826.12	0	ENSMUSG00000020661	Dnmt3a	DNA methyltransferase 3A
chr16	37682476	37682976	501	*	6.49758	5.79106	7.09811	-1.23873	3.59652e-08	2.63056e-07	Distal Intergenic	16	37647170	37654453	7284	2	68194	ENSMUST00000023514.3	-28023	ENSMUSG00000022820	Ndufb4	NADH:ubiquinone oxidoreductase subunit B4
chr7	66409290	66409790	501	*	5.36712	4.43326	6.07675	-1.51258	3.60045e-08	2.6332e-07	Intron (ENSMUST00000015278.14/56847, intron 6 of 12)	7	66399895	66406002	6108	2	56847	ENSMUST00000173756.1	-3288	ENSMUSG00000015134	Aldh1a3	aldehyde dehydrogenase family 1, subfamily A3
chr14	59103948	59104448	501	*	5.72143	6.28024	4.28413	1.84153	3.60095e-08	2.63335e-07	Distal Intergenic	14	59133040	59142893	9854	2	67932	ENSMUST00000022548.9	38445	ENSMUSG00000021977	1700129C05Rik	RIKEN cDNA 1700129C05 gene
chr2	57181765	57182265	501	*	8.83924	7.96079	9.52456	-1.4625	3.6026e-08	2.63432e-07	Promoter (<=1kb)	2	57181831	57188257	6427	1	75279	ENSMUST00000123210.1	0	ENSMUSG00000086396	4930555B11Rik	RIKEN cDNA 4930555B11 gene
chr8	75038925	75039425	501	*	6.78837	7.2697	5.70509	1.45432	3.60977e-08	2.63934e-07	Intron (ENSMUST00000165630.2/21968, intron 1 of 14)	8	75033753	75052181	18429	1	21968	ENSMUST00000211869.1	5172	ENSMUSG00000042870	Tom1	target of myb1 trafficking protein
chr7	94283006	94283506	501	*	5.93358	6.46334	4.64168	1.67361	3.61816e-08	2.64525e-07	Intron (ENSMUST00000206116.1/ENSMUST00000206116.1, intron 1 of 1)	7	93178983	93184176	5194	2	100040298	ENSMUST00000133910.2	-1098830	ENSMUSG00000087412	Gm15501	predicted pseudogene 15501
chr15	101078563	101079063	501	*	8.9156	7.9877	9.62269	-1.51917	3.62356e-08	2.64897e-07	5' UTR	15	101050194	101054399	4206	2	668225	ENSMUST00000178140.1	-24164	ENSMUSG00000095440	Fignl2	fidgetin-like 2
chr9	23223201	23223701	501	*	7.7185	8.14881	6.82052	1.26825	3.62545e-08	2.65011e-07	Promoter (<=1kb)	9	23223286	23229349	6064	1	73230	ENSMUST00000217648.1	0	ENSMUSG00000031963	Bmper	BMP-binding endothelial regulator
chr11	70646816	70647316	501	*	9.42642	8.41017	10.1698	-1.6213	3.62863e-08	2.65221e-07	Promoter (<=1kb)	11	70644196	70647058	2863	2	67863	ENSMUST00000014750.14	0	ENSMUSG00000014606	Slc25a11	solute carrier family 25 (mitochondrial carrier oxoglutarate carrier), member 11
chr17	7633958	7634458	501	*	6.20365	3.8954	7.24918	-2.92737	3.64073e-08	2.66083e-07	Distal Intergenic	17	7746641	7761015	14375	2	68655	ENSMUST00000097424.2	126557	ENSMUSG00000071984	Fndc1	fibronectin type III domain containing 1
chr12	17544558	17545058	501	*	9.95736	8.93936	10.7015	-1.62372	3.64344e-08	2.66258e-07	Promoter (<=1kb)	12	17544794	17551084	6291	1	18263	ENSMUST00000171737.2	0	ENSMUSG00000011179	Odc1	ornithine decarboxylase, structural 1
chr2	61483396	61483896	501	*	5.50165	6.10838	3.7787	2.08863	3.64661e-08	2.66467e-07	Distal Intergenic	2	61578585	61654171	75587	1	21353	ENSMUST00000112502.7	-94689	ENSMUSG00000064289	Tank	TRAF family member-associated Nf-kappa B activator
chr18	62399326	62399826	501	*	5.44326	6.09457	3.37962	2.37415	3.64699e-08	2.66472e-07	Intron (ENSMUST00000027560.7/15562, intron 2 of 6)	18	62341050	62496577	155528	1	15562	ENSMUST00000236691.1	58276	ENSMUSG00000026322	Htr4	5 hydroxytryptamine (serotonin) receptor 4
chr19	4121340	4121840	501	*	8.74133	7.76185	9.47001	-1.57813	3.64778e-08	2.66506e-07	Promoter (<=1kb)	19	4114464	4121575	7112	2	11632	ENSMUST00000025767.13	0	ENSMUSG00000024847	Aip	aryl-hydrocarbon receptor-interacting protein
chr2	153768834	153769334	501	*	6.52665	7.11897	4.89673	2.01079	3.64831e-08	2.66522e-07	3' UTR	2	153779931	153844751	64821	1	100504221	ENSMUST00000126656.3	-10597	ENSMUSG00000044083	Efcab8	EF-hand calcium binding domain 8
chr10	127078854	127079354	501	*	7.40801	6.50964	8.10223	-1.47481	3.64961e-08	2.66594e-07	Promoter (<=1kb)	10	127078907	127093169	14263	1	216439	ENSMUST00000039259.6	0	ENSMUSG00000025422	Agap2	ArfGAP with GTPase domain, ankyrin repeat and PH domain 2
chr2	164938570	164939070	501	*	6.50908	5.77759	7.12289	-1.26298	3.65116e-08	2.66684e-07	Promoter (1-2kb)	2	164940780	164948894	8115	1	17395	ENSMUST00000137626.1	-1710	ENSMUSG00000017737	Mmp9	matrix metallopeptidase 9
chr9	56552819	56553319	501	*	6.38673	5.58485	7.03614	-1.3541	3.65156e-08	2.6669e-07	Distal Intergenic	9	56619088	56635628	16541	2	235402	ENSMUST00000114256.1	82309	ENSMUSG00000049556	Lingo1	leucine rich repeat and Ig domain containing 1
chr18	56620993	56621493	501	*	6.27266	6.75421	5.18851	1.47778	3.65457e-08	2.66866e-07	Exon (ENSMUST00000236670.1/ENSMUST00000236670.1, exon 1 of 2)	18	56590742	56594781	4040	1	67343	ENSMUST00000235602.1	30251	ENSMUSG00000032900	Spmip10	sperm microtubule inner protein 10
chr4	135798010	135798510	501	*	5.16591	4.06612	5.94094	-1.68154	3.65459e-08	2.66866e-07	Promoter (<=1kb)	4	135798190	135815564	17375	1	242702	ENSMUST00000145304.7	0	ENSMUSG00000037139	Myom3	myomesin family, member 3
chr2	155473488	155473988	501	*	8.09043	7.21324	8.77519	-1.45537	3.65618e-08	2.66959e-07	Promoter (<=1kb)	2	155390665	155473806	83142	2	56406	ENSMUST00000109670.7	0	ENSMUSG00000038369	Ncoa6	nuclear receptor coactivator 6
chr7	44848770	44849270	501	*	10.0853	9.02718	10.8449	-1.66832	3.66092e-08	2.67282e-07	Promoter (<=1kb)	7	44834623	44849075	14453	2	233204	ENSMUST00000047085.15	0	ENSMUSG00000038520	Tbc1d17	TBC1 domain family, member 17
chr11	97531744	97532244	501	*	7.73434	6.84766	8.42337	-1.46748	3.66824e-08	2.67793e-07	Exon (ENSMUST00000238233.1/56013, exon 7 of 15)	11	97509340	97536945	27606	2	56013	ENSMUST00000238233.1	4701	ENSMUSG00000038453	Srcin1	SRC kinase signaling inhibitor 1
chr13	55178510	55179010	501	*	5.93187	5.12201	6.58515	-1.36536	3.6722e-08	2.68059e-07	Distal Intergenic	13	55156117	55156904	788	1	14186	ENSMUST00000162167.1	22393	ENSMUSG00000005320	Fgfr4	fibroblast growth factor receptor 4
chr9	119460375	119460875	501	*	5.46576	4.55979	6.16333	-1.49938	3.69242e-08	2.69512e-07	Intron (ENSMUST00000035094.13/208194, intron 5 of 5)	9	119444987	119464239	19253	1	208194	ENSMUST00000214462.1	15388	ENSMUSG00000042787	Exog	exo/endonuclease G
chrX	60075287	60075787	501	*	5.71079	6.3383	3.84028	2.21305	3.70131e-08	2.70138e-07	Intron (ENSMUST00000101531.9/109904, intron 19 of 24)	20	60055959	60147643	91685	2	109904	ENSMUST00000033478.4	71856	ENSMUSG00000031139	Mcf2	mcf.2 transforming sequence
chr9	106465062	106465562	501	*	8.32715	7.38132	9.04187	-1.53767	3.70702e-08	2.70531e-07	Promoter (<=1kb)	9	106463962	106465938	1977	2	436090	ENSMUST00000164834.2	376	ENSMUSG00000091735	Gpr62	G protein-coupled receptor 62
chr6	97740477	97740977	501	*	6.57032	7.09496	5.30232	1.66615	3.71132e-08	2.70822e-07	Distal Intergenic	6	97807052	98018593	211542	1	17342	ENSMUST00000203884.2	-66075	ENSMUSG00000035158	Mitf	melanogenesis associated transcription factor
chr3	86754511	86755011	501	*	5.32324	4.41723	6.02082	-1.48854	3.71394e-08	2.70989e-07	Intron (ENSMUST00000194759.5/80877, intron 52 of 54)	3	86787241	86792315	5075	2	70762	ENSMUST00000192260.1	37304	ENSMUSG00000028078	Dclk2	doublecortin-like kinase 2
chr4	117853044	117853544	501	*	5.60166	4.67956	6.30624	-1.54437	3.72456e-08	2.71741e-07	Promoter (1-2kb)	4	117855492	117857427	1936	1	14664	ENSMUST00000123994.2	-1948	ENSMUSG00000028542	Slc6a9	solute carrier family 6 (neurotransmitter transporter, glycine), member 9
chr6	126704317	126704817	501	*	5.95667	5.11129	6.62683	-1.41706	3.73252e-08	2.72298e-07	Distal Intergenic	6	126708331	126736811	28481	2	16494	ENSMUST00000128137.1	31994	ENSMUSG00000038077	Kcna6	potassium voltage-gated channel, shaker-related, subfamily, member 6
chr4	36288102	36288602	501	*	5.06112	5.74706	2.65241	2.73141	3.74137e-08	2.72921e-07	Intron (ENSMUST00000108122.7/242384, intron 3 of 7)	4	35707406	36136463	429058	2	242384	ENSMUST00000098151.8	-151639	ENSMUSG00000045083	Lingo2	leucine rich repeat and Ig domain containing 2
chr11	102096929	102097429	501	*	7.25499	6.4903	7.88592	-1.31415	3.74236e-08	2.72969e-07	Distal Intergenic	11	102099930	102101310	1381	2	19064	ENSMUST00000170554.8	3881	ENSMUSG00000017316	Ppy	pancreatic polypeptide
chr1	129005860	129006360	501	*	7.729	8.24514	6.49962	1.60752	3.74557e-08	2.73179e-07	Distal Intergenic	1	129273302	129431058	157757	1	210417	ENSMUST00000148051.1	-266942	ENSMUSG00000042581	Thsd7b	thrombospondin, type I, domain containing 7B
chrX	99299043	99299543	501	*	5.32715	5.94873	3.50055	2.16526	3.75152e-08	2.7359e-07	Distal Intergenic	20	99405331	99443797	38467	2	100038584	ENSMUST00000156494.1	144254	ENSMUSG00000073051	Gm14812	predicted gene 14812
chr9	70859172	70859672	501	*	5.89328	6.47202	4.34507	1.94529	3.75451e-08	2.73784e-07	Intron (ENSMUST00000034731.9/15450, intron 1 of 8)	9	70820852	70934613	113762	2	15450	ENSMUST00000214995.1	74941	ENSMUSG00000032207	Lipc	lipase, hepatic
chr7	28972603	28973103	501	*	5.42459	4.51961	6.12172	-1.49546	3.76131e-08	2.74257e-07	Promoter (1-2kb)	7	28972433	28974836	2404	2	73830	ENSMUST00000208810.1	1733	ENSMUSG00000053565	Eif3k	eukaryotic translation initiation factor 3, subunit K
chr8	44826924	44827424	501	*	5.59102	6.15085	4.1483	1.82882	3.7619e-08	2.74276e-07	Distal Intergenic	8	44935447	45052257	116811	1	14107	ENSMUST00000191428.6	-108023	ENSMUSG00000070047	Fat1	FAT atypical cadherin 1
chr4	154944230	154944730	501	*	7.35668	6.48927	8.037	-1.44969	3.77142e-08	2.74947e-07	Distal Intergenic	4	154926628	154928563	1936	2	230979	ENSMUST00000145296.1	-15667	ENSMUSG00000042333	Tnfrsf14	tumor necrosis factor receptor superfamily, member 14 (herpesvirus entry mediator)
chr10	62099871	62100371	501	*	5.98097	5.19383	6.62315	-1.3262	3.77261e-08	2.7501e-07	Distal Intergenic	10	62108920	62110496	1577	2	69894	ENSMUST00000141144.1	10125	ENSMUSG00000020083	Fam241b	family with sequence similarity 241, member B
chr1	195040386	195040886	501	*	5.73783	4.81236	6.44387	-1.54907	3.78701e-08	2.76036e-07	Promoter (2-3kb)	1	195037547	195037634	88	1	387224	ENSMUST00000083614.1	2839	ENSMUSG00000065548	Mir29c	microRNA 29c
chr1	166378979	166379479	501	*	9.34386	8.34456	10.0805	-1.60229	3.7938e-08	2.76507e-07	Promoter (<=1kb)	1	166379097	166393621	14525	1	27878	ENSMUST00000027846.7	0	ENSMUSG00000026563	Tada1	transcriptional adaptor 1
chrX	95711477	95711977	501	*	7.92828	8.35291	7.04915	1.24051	3.79932e-08	2.76886e-07	Promoter (<=1kb)	20	95711678	95924758	213081	1	547176	ENSMUST00000150123.7	0	ENSMUSG00000035045	Zc3h12b	zinc finger CCCH-type containing 12B
chr15	81465989	81466489	501	*	9.44115	8.31267	10.2265	-1.74458	3.8e-08	2.76895e-07	Promoter (<=1kb)	15	81466296	81476369	10074	1	56438	ENSMUST00000023036.6	0	ENSMUSG00000022400	Rbx1	ring-box 1
chrX	42772631	42773131	501	*	5.51345	6.16823	3.4191	2.42296	3.8001e-08	2.76895e-07	Intron (ENSMUST00000115058.7/23963, intron 11 of 30)	20	42514313	42521970	7658	1	20400	ENSMUST00000128393.1	258318	ENSMUSG00000005696	Sh2d1a	SH2 domain containing 1A
chr8	86903110	86903610	501	*	5.32966	4.36898	6.0506	-1.56996	3.80089e-08	2.76929e-07	Exon (ENSMUST00000183752.1/ENSMUST00000183752.1, exon 2 of 3)	8	86841139	86885258	44120	2	80750	ENSMUST00000034074.7	-17852	ENSMUSG00000031652	N4bp1	NEDD4 binding protein 1
chr1	161896034	161896534	501	*	6.00093	6.51763	4.76907	1.63134	3.80736e-08	2.77376e-07	Intron (ENSMUST00000193561.5/ENSMUST00000193561.5, intron 3 of 3)	1	161816114	161876682	60569	2	226551	ENSMUST00000048377.10	-19352	ENSMUSG00000040297	Suco	SUN domain containing ossification factor
chr4	70573873	70574373	501	*	5.42308	6.05679	3.50497	2.2577	3.82326e-08	2.7851e-07	Distal Intergenic	4	70461826	70534995	73170	2	230316	ENSMUST00000037881.2	-38878	ENSMUSG00000039270	Megf9	multiple EGF-like-domains 9
chr5	14039062	14039562	501	*	5.98037	6.49468	4.75917	1.58996	3.82417e-08	2.78553e-07	Intron (ENSMUST00000130116.1/20349, intron 1 of 15)	5	14025276	14256689	231414	1	20349	ENSMUST00000073957.7	13786	ENSMUSG00000063531	Sema3e	sema domain, immunoglobulin domain (Ig), short basic domain, secreted, (semaphorin) 3E
chr1	166360104	166360604	501	*	6.06055	5.26623	6.70626	-1.36312	3.83021e-08	2.78969e-07	Distal Intergenic	1	166379097	166393621	14525	1	27878	ENSMUST00000027846.7	-18493	ENSMUSG00000026563	Tada1	transcriptional adaptor 1
chr16	90580326	90580826	501	*	6.3942	5.66252	7.0081	-1.27866	3.8307e-08	2.78981e-07	Distal Intergenic	16	90461897	90482024	20128	1	26559	ENSMUST00000231603.1	118429	ENSMUSG00000053414	Hunk	hormonally upregulated Neu-associated kinase
chr2	167189236	167189736	501	*	7.61457	6.65274	8.33597	-1.55379	3.83132e-08	2.79002e-07	Promoter (<=1kb)	2	167095969	167188818	92850	2	16500	ENSMUST00000207917.1	-418	ENSMUSG00000050556	Kcnb1	potassium voltage gated channel, Shab-related subfamily, member 1
chr5	77502690	77503190	501	*	6.22157	6.77846	4.79442	1.81829	3.83599e-08	2.79318e-07	Distal Intergenic	5	77465488	77468851	3364	1	69370	ENSMUST00000201654.1	37202	ENSMUSG00000107232	1700017L05Rik	RIKEN cDNA 1700017L05 gene
chr13	58538312	58538812	501	*	6.67531	7.19926	5.41051	1.65171	3.84406e-08	2.79881e-07	Distal Intergenic	13	58545399	58558267	12869	2	114304	ENSMUST00000140760.1	19455	ENSMUSG00000021553	Slc28a3	solute carrier family 28 (sodium-coupled nucleoside transporter), member 3
chr11	19093370	19093870	501	*	6.05513	6.62046	4.58267	1.86333	3.84949e-08	2.80252e-07	Distal Intergenic	11	19065276	19075740	10465	1	74059	ENSMUST00000144854.1	28094	ENSMUSG00000087507	4933406G16Rik	RIKEN cDNA 4933406G16 gene
chr8	121730037	121730537	501	*	6.07232	5.11323	6.79259	-1.5278	3.85604e-08	2.80706e-07	Promoter (<=1kb)	8	121730563	121790821	60259	1	57340	ENSMUST00000026357.11	-26	ENSMUSG00000025318	Jph3	junctophilin 3
chr13	92041765	92042265	501	*	6.16341	5.12109	6.91697	-1.68021	3.86874e-08	2.81606e-07	Intron (ENSMUST00000099326.9/19418, intron 2 of 33)	13	92028496	92030904	2409	2	19418	ENSMUST00000149630.7	-10861	ENSMUSG00000021708	Rasgrf2	RAS protein-specific guanine nucleotide-releasing factor 2
chr1	131078662	131079162	501	*	7.761	6.5773	8.56536	-1.79937	3.88307e-08	2.82625e-07	Intron (ENSMUST00000016672.10/17164, intron 1 of 9)	1	131056889	131072526	15638	2	17164	ENSMUST00000188459.3	-6136	ENSMUSG00000016528	Mapkapk2	MAP kinase-activated protein kinase 2
chr2	29817668	29818168	501	*	7.3272	6.55899	7.95992	-1.32189	3.88789e-08	2.82951e-07	Promoter (1-2kb)	2	29820075	29843145	23071	1	68205	ENSMUST00000149379.7	-1907	ENSMUSG00000069020	Urm1	ubiquitin related modifier 1
chr8	126824586	126825086	501	*	5.7121	4.90319	6.36493	-1.38242	3.88879e-08	2.8297e-07	Intron (ENSMUST00000212406.1/ENSMUST00000212406.1, intron 5 of 8)	8	126839233	126851473	12241	1	414091	ENSMUST00000212914.1	-14147	NA	A630001O12Rik	RIKEN cDNA A630001O12 gene
chr2	67898236	67898736	501	*	6.94268	7.42402	5.85939	1.47479	3.88882e-08	2.8297e-07	Exon (ENSMUST00000192459.1/ENSMUST00000192459.1, exon 1 of 1)	2	67781043	67781140	98	1	102466627	ENSMUST00000184081.1	117193	ENSMUSG00000098734	Mir6335	microRNA 6335
chr6	86472136	86472636	501	*	9.82454	8.77089	10.5824	-1.66258	3.88964e-08	2.83005e-07	3' UTR	6	86464040	86469947	5908	1	232196	ENSMUST00000148768.1	8096	ENSMUSG00000046679	C87436	expressed sequence C87436
chr6	45885426	45885926	501	*	5.21715	5.95752	1.97748	3.44948	3.89507e-08	2.83376e-07	Intron (ENSMUST00000114641.7/66797, intron 3 of 23)	6	46170215	46435576	265362	1	66797	ENSMUST00000196561.1	-284289	ENSMUSG00000039419	Cntnap2	contactin associated protein-like 2
chr2	178265383	178265883	501	*	6.09184	5.30719	6.73278	-1.34594	3.89726e-08	2.83511e-07	Intron (ENSMUST00000108917.7/74189, intron 3 of 12)	2	178327556	178331766	4211	1	74189	ENSMUST00000141272.1	-61673	ENSMUSG00000027525	Phactr3	phosphatase and actin regulator 3
chr11	3983462	3983962	501	*	5.65145	4.81959	6.31526	-1.38852	3.89765e-08	2.83515e-07	Promoter (<=1kb)	11	3983636	3999326	15691	1	53897	ENSMUST00000078757.7	0	ENSMUSG00000049721	Gal3st1	galactose-3-O-sulfotransferase 1
chr10	97771548	97772048	501	*	5.69873	6.26303	4.23191	1.82069	3.89914e-08	2.83599e-07	Intron (ENSMUST00000220233.1/100038699, intron 3 of 4)	10	97714785	97719363	4579	1	78127	ENSMUST00000219383.1	56763	ENSMUSG00000112497	4930525C09Rik	RIKEN cDNA 4930525C09 gene
chr13	24112861	24113361	501	*	5.35753	4.33018	6.10529	-1.66053	3.90415e-08	2.83939e-07	Promoter (<=1kb)	13	24108560	24112822	4263	2	68732	ENSMUST00000128416.1	-39	ENSMUSG00000021338	Carmil1	capping protein regulator and myosin 1 linker 1
chr13	59556997	59557497	501	*	8.35269	7.18177	9.15272	-1.78698	3.90606e-08	2.84042e-07	Promoter (<=1kb)	13	59445742	59557311	111570	2	67269	ENSMUST00000022040.13	0	ENSMUSG00000021557	Agtpbp1	ATP/GTP binding protein 1
chr6	125008695	125009195	501	*	9.34669	8.14895	10.1557	-1.81769	3.90623e-08	2.84042e-07	Promoter (<=1kb)	6	125009145	125036180	27036	1	269800	ENSMUST00000132863.7	0	ENSMUSG00000038346	Zfp384	zinc finger protein 384
chr5	113855645	113856145	501	*	6.17908	5.48064	6.77523	-1.24342	3.91021e-08	2.84307e-07	Promoter (2-3kb)	5	113848612	113858774	10163	2	23790	ENSMUST00000168493.1	2629	ENSMUSG00000004530	Coro1c	coronin, actin binding protein 1C
chr13	29370869	29371369	501	*	6.4545	6.97822	5.19071	1.65114	3.91198e-08	2.84412e-07	Intron (ENSMUST00000140278.7/68916, intron 13 of 16)	13	29402593	29474607	72015	2	68916	ENSMUST00000110323.2	103238	ENSMUSG00000006191	Cdkal1	CDK5 regulatory subunit associated protein 1-like 1
chr3	107188154	107188654	501	*	5.93026	5.14857	6.56972	-1.36468	3.91349e-08	2.84497e-07	Intron (ENSMUST00000055064.7/242151, intron 1 of 1)	3	107183144	107187376	4233	1	242151	ENSMUST00000169751.1	5010	ENSMUSG00000042861	Kcna10	potassium voltage-gated channel, shaker-related subfamily, member 10
chr3	144643434	144643934	501	*	7.99274	8.53498	6.64057	1.7335	3.91482e-08	2.84569e-07	Distal Intergenic	3	144684895	144697467	12573	2	54673	ENSMUST00000199350.4	53533	ENSMUSG00000037062	Sh3glb1	SH3-domain GRB2-like B1 (endophilin)
chr18	39980567	39981067	501	*	5.51185	6.13258	3.69141	2.17241	3.92087e-08	2.84984e-07	Distal Intergenic	18	39773497	39776082	2586	1	18459	ENSMUST00000063219.2	207070	ENSMUSG00000051732	Pabpc2	poly(A) binding protein, cytoplasmic 2
chr1	193554657	193555157	501	*	6.12755	6.7267	4.45446	2.05601	3.92347e-08	2.85127e-07	Distal Intergenic	1	193507463	193507530	68	2	387201	ENSMUST00000083599.1	-47127	ENSMUSG00000065533	Mir205	microRNA 205
chr12	91683506	91684006	501	*	6.80789	7.33953	5.50712	1.67534	3.92351e-08	2.85127e-07	Exon (ENSMUST00000167777.2/ENSMUST00000167777.2, exon 2 of 2)	12	91703413	91713974	10562	2	108800	ENSMUST00000111609.2	29968	ENSMUSG00000020961	Ston2	stonin 2
chr11	76436993	76437493	501	*	6.75712	5.98687	7.39086	-1.33766	3.93428e-08	2.85885e-07	Promoter (<=1kb)	11	76423048	76437220	14173	2	109934	ENSMUST00000131059.1	0	ENSMUSG00000017631	Abr	active BCR-related gene
chr17	11664563	11665063	501	*	6.85884	7.31938	5.85475	1.38195	3.93508e-08	2.85919e-07	Intron (ENSMUST00000191124.6/50873, intron 7 of 11)	17	11838602	11867561	28960	1	50873	ENSMUST00000179624.7	-173539	ENSMUSG00000023826	Prkn	parkin RBR E3 ubiquitin protein ligase
chr3	118674345	118674845	501	*	5.58327	6.20128	3.78235	2.16006	3.93721e-08	2.86049e-07	3' UTR	3	118562180	118674773	112594	1	99586	ENSMUST00000149101.2	112165	ENSMUSG00000033308	Dpyd	dihydropyrimidine dehydrogenase
chr9	67001080	67001580	501	*	5.56656	4.55789	6.30698	-1.58188	3.94442e-08	2.86549e-07	Distal Intergenic	9	66955393	66975484	20092	2	80907	ENSMUST00000034929.6	-25596	ENSMUSG00000032370	Lactb	lactamase, beta
chr18	81052511	81053011	501	*	5.94583	4.81688	6.73131	-1.73156	3.96632e-08	2.88115e-07	Distal Intergenic	18	80966376	80986771	20396	2	20689	ENSMUST00000057950.8	-65740	ENSMUSG00000024565	Sall3	spalt like transcription factor 3
chr7	46096063	46096563	501	*	6.62622	5.92377	7.22456	-1.22293	3.96702e-08	2.8813e-07	Intron (ENSMUST00000209863.1/ENSMUST00000209863.1, intron 1 of 2)	7	46099299	46099903	605	2	16514	ENSMUST00000209881.1	3340	ENSMUSG00000096146	Kcnj11	potassium inwardly rectifying channel, subfamily J, member 11
chr5	135957483	135957983	501	*	8.76364	7.81214	9.48075	-1.54558	3.96721e-08	2.8813e-07	Distal Intergenic	5	135960822	135962271	1450	2	109267	ENSMUST00000111150.1	4288	ENSMUSG00000029699	Ssc4d	scavenger receptor cysteine rich family, 4 domains
chr15	75884022	75884522	501	*	7.14593	6.53084	7.69469	-1.1158	3.96953e-08	2.88274e-07	Exon (ENSMUST00000184858.1/223645, exon 13 of 14)	15	75884137	75888770	4634	2	223645	ENSMUST00000184858.1	4248	ENSMUSG00000098678	Mroh6	maestro heat-like repeat family member 6
chr2	168767007	168767507	501	*	6.74085	7.30693	5.26428	1.84943	3.97093e-08	2.88351e-07	Promoter (<=1kb)	2	168748332	168767029	18698	2	99377	ENSMUST00000075044.9	0	ENSMUSG00000027547	Sall4	spalt like transcription factor 4
chr9	100481532	100482032	501	*	6.3773	6.9308	4.96795	1.80934	3.97815e-08	2.8885e-07	Intron (ENSMUST00000098458.3/213208, intron 1 of 6)	9	100465708	100486385	20678	2	213208	ENSMUST00000122880.1	4353	ENSMUSG00000044244	Il20rb	interleukin 20 receptor beta
chr17	89548496	89548996	501	*	5.65366	6.21638	4.1954	1.87091	3.98087e-08	2.89023e-07	Distal Intergenic	17	89379241	89384993	5753	1	100043904	ENSMUST00000234513.1	169255	ENSMUSG00000117524	Gm4719	predicted gene 4719
chr10	36092838	36093338	501	*	5.2073	5.8432	3.27197	2.24249	4.00734e-08	2.9092e-07	Distal Intergenic	10	36506814	36833773	326960	1	319415	ENSMUST00000167191.7	-413476	ENSMUSG00000044499	Hs3st5	heparan sulfate (glucosamine) 3-O-sulfotransferase 5
chr14	92688094	92688594	501	*	5.7977	6.40626	4.06239	2.09295	4.00874e-08	2.90997e-07	Distal Intergenic	14	93173729	93885748	712020	2	211712	ENSMUST00000194129.1	1197154	ENSMUSG00000055421	Pcdh9	protocadherin 9
chr10	98333627	98334127	501	*	5.78953	4.90354	6.47824	-1.49071	4.01261e-08	2.91253e-07	Intron (ENSMUST00000218457.1/667438, intron 4 of 4)	10	98299927	98351874	51948	2	667438	ENSMUST00000218457.1	17747	ENSMUSG00000112896	Gm8633	predicted gene 8633
chr1	87041057	87041557	501	*	5.43099	4.55634	6.11461	-1.46396	4.01959e-08	2.91734e-07	Intron (ENSMUST00000168237.7/208718, intron 15 of 21)	1	87088780	87089805	1026	2	11650	ENSMUST00000190082.1	48248	ENSMUSG00000026246	Alppl2	alkaline phosphatase, placental-like 2
chr3	41068681	41069181	501	*	5.95291	6.52214	4.4589	1.87092	4.02207e-08	2.9189e-07	Promoter (1-2kb)	3	41068520	41070670	2151	2	70804	ENSMUST00000124636.1	1489	ENSMUSG00000049940	Pgrmc2	progesterone receptor membrane component 2
chr3	120811885	120812385	501	*	5.56117	6.13961	4.01474	1.88319	4.02254e-08	2.91898e-07	Intron (ENSMUST00000182124.7/320739, intron 1 of 11)	3	120772730	120886691	113962	2	320739	ENSMUST00000182099.1	74306	NA	6530403H02Rik	RIKEN cDNA 6530403H02 gene
chr4	45280037	45280537	501	*	6.0537	5.2621	6.69807	-1.37171	4.02484e-08	2.92041e-07	Intron (ENSMUST00000044773.11/666060, intron 15 of 15)	4	45297127	45316131	19005	1	69934	ENSMUST00000044673.8	-16590	ENSMUSG00000035601	Trmt10b	tRNA methyltransferase 10B
chr1	190797122	190797622	501	*	5.93214	5.18311	6.55506	-1.32042	4.02703e-08	2.92174e-07	Exon (ENSMUST00000159823.7/320119, exon 4 of 4)	1	190808888	190810463	1576	2	320119	ENSMUST00000160891.1	12841	ENSMUSG00000089872	Rps6kc1	ribosomal protein S6 kinase polypeptide 1
chr8	128654524	128655024	501	*	7.92878	8.37439	6.97836	1.3244	4.03216e-08	2.92521e-07	Exon (ENSMUST00000212623.1/ENSMUST00000212623.1, exon 1 of 1)	8	128685654	128733200	47547	1	16412	ENSMUST00000090006.11	-30630	ENSMUSG00000025809	Itgb1	integrin beta 1 (fibronectin receptor beta)
chr4	84202183	84202683	501	*	5.99416	6.51347	4.75053	1.60821	4.03251e-08	2.92522e-07	Distal Intergenic	4	84275380	84291757	16378	2	242509	ENSMUST00000176971.1	89074	ENSMUSG00000028487	Bnc2	basonuclin zinc finger protein 2
chr4	88641319	88641819	501	*	7.70858	8.21217	6.534	1.55871	4.04288e-08	2.93249e-07	Promoter (2-3kb)	4	88643641	88644459	819	2	230396	ENSMUST00000105149.2	2640	ENSMUSG00000063376	Ifna13	interferon alpha 13
chr7	119793791	119794291	501	*	7.77858	8.2458	6.74964	1.40343	4.04431e-08	2.93327e-07	Promoter (<=1kb)	7	119794006	119848943	54938	1	434234	ENSMUST00000033218.14	0	ENSMUSG00000030924	Rexo5	RNA exonuclease 5
chr3	36618104	36618604	501	*	8.06692	6.83331	8.88768	-1.85333	4.05111e-08	2.93796e-07	Distal Intergenic	3	36573142	36613477	40336	2	71492	ENSMUST00000108156.8	-4627	ENSMUSG00000037325	Bbs7	Bardet-Biedl syndrome 7
chr16	17561099	17561599	501	*	7.6252	8.18318	6.19232	1.8098	4.06796e-08	2.94992e-07	Promoter (<=1kb)	16	17544465	17561247	16783	2	74685	ENSMUST00000023442.12	0	ENSMUSG00000022759	Lrrc74b	leucine rich repeat containing 74B
chr2	106910083	106910583	501	*	5.83223	6.36364	4.53257	1.68492	4.06863e-08	2.95016e-07	Distal Intergenic	2	106965191	106969277	4087	2	212772	ENSMUST00000146961.1	58694	ENSMUSG00000027122	Arl14ep	ADP-ribosylation factor-like 14 effector protein
chr3	62650486	62650986	501	*	5.65843	6.20728	4.273	1.77893	4.07169e-08	2.95213e-07	Distal Intergenic	3	62529077	62605140	76064	2	229357	ENSMUST00000058535.5	-45346	ENSMUSG00000043441	Gpr149	G protein-coupled receptor 149
chr6	16636013	16636513	501	*	5.44521	6.03039	3.85893	2.00187	4.07241e-08	2.95223e-07	Distal Intergenic	6	16777524	16788820	11297	1	102640655	ENSMUST00000201757.1	-141011	ENSMUSG00000107022	Gm36669	predicted gene, 36669
chr11	117114818	117115318	501	*	9.43037	8.47799	10.1478	-1.54776	4.07253e-08	2.95223e-07	Promoter (<=1kb)	11	117115168	117152185	37018	1	74136	ENSMUST00000127090.7	0	ENSMUSG00000020823	Sec14l1	SEC14-like lipid binding 1
chr2	59485632	59486132	501	*	7.54751	8.14648	5.87551	2.02694	4.07694e-08	2.95517e-07	Promoter (<=1kb)	2	59484669	59505020	20352	1	76747	ENSMUST00000144415.1	963	ENSMUSG00000026989	Dapl1	death associated protein-like 1
chr10	28464722	28465222	501	*	7.95771	8.49215	6.64357	1.69746	4.09153e-08	2.96549e-07	Intron (ENSMUST00000166468.1/19272, intron 7 of 31)	10	28560151	28565436	5286	1	19272	ENSMUST00000219621.1	-94929	ENSMUSG00000019889	Ptprk	protein tyrosine phosphatase receptor type K
chr11	88356846	88357346	501	*	6.71066	5.69027	7.45571	-1.60597	4.09386e-08	2.96693e-07	Intron (ENSMUST00000143208.1/ENSMUST00000143208.1, intron 1 of 2)	11	88352773	88352864	92	1	100628571	ENSMUST00000175244.1	4073	ENSMUSG00000092985	Mir378b	microRNA 378b
chr16	92445324	92445824	501	*	5.44023	4.54578	6.13272	-1.49951	4.09827e-08	2.96987e-07	Intron (ENSMUST00000060005.14/54720, intron 1 of 3)	16	92391959	92458475	66517	2	54720	ENSMUST00000231410.1	12651	ENSMUSG00000022951	Rcan1	regulator of calcineurin 1
chr6	120716470	120716970	501	*	7.36545	7.93654	5.86107	1.87797	4.10252e-08	2.9727e-07	Intron (ENSMUST00000148346.1/330409, intron 1 of 1)	6	120734558	120756674	22117	1	330409	ENSMUST00000124634.1	-17588	ENSMUSG00000071226	Cecr2	CECR2, histone acetyl-lysine reader
chrX	99458785	99459285	501	*	6.90552	7.38627	5.8245	1.45259	4.10601e-08	2.97497e-07	Exon (ENSMUST00000129259.1/ENSMUST00000129259.1, exon 1 of 3)	20	99466146	99470672	4527	2	18744	ENSMUST00000113797.3	11387	ENSMUSG00000034403	Pja1	praja ring finger ubiquitin ligase 1
chr16	96127705	96128205	501	*	10.5786	9.45808	11.3611	-1.73598	4.10755e-08	2.97583e-07	Promoter (<=1kb)	16	96120618	96127729	7112	2	15312	ENSMUST00000050884.15	0	ENSMUSG00000040681	Hmgn1	high mobility group nucleosomal binding domain 1
chr3	21494882	21495382	501	*	7.10395	5.97649	7.8889	-1.7567	4.10895e-08	2.97659e-07	Distal Intergenic	3	22076652	22216594	139943	1	81004	ENSMUST00000193734.5	-581270	ENSMUSG00000027630	Tbl1xr1	transducin (beta)-like 1X-linked receptor 1
chr2	161805877	161806377	501	*	5.90903	6.45183	4.554	1.7632	4.11961e-08	2.98406e-07	Intron (ENSMUST00000109443.7/19281, intron 11 of 30)	2	161698009	161800155	102147	2	19281	ENSMUST00000153770.1	-5722	ENSMUSG00000053141	Ptprt	protein tyrosine phosphatase receptor type T
chr4	148403295	148403795	501	*	5.57118	4.76596	6.22222	-1.37354	4.12291e-08	2.98619e-07	Distal Intergenic	4	148436489	148444761	8273	2	71707	ENSMUST00000156686.1	40966	ENSMUSG00000047719	Ubiad1	UbiA prenyltransferase domain containing 1
chr6	56029877	56030377	501	*	5.73769	6.33099	4.10169	2.02347	4.12603e-08	2.9882e-07	Intron (ENSMUST00000052827.5/19051, intron 4 of 4)	6	56017497	56032689	15193	1	19051	ENSMUST00000052827.5	12380	ENSMUSG00000002930	Ppp1r17	protein phosphatase 1, regulatory subunit 17
chr1	89576987	89577487	501	*	8.03143	6.91722	8.81166	-1.72419	4.13e-08	2.99082e-07	Promoter (2-3kb)	1	89580236	89895277	315042	1	347722	ENSMUST00000074945.7	-2749	ENSMUSG00000055013	Agap1	ArfGAP with GTPase domain, ankyrin repeat and PH domain 1
chr17	83050821	83051321	501	*	5.75007	6.32932	4.19892	1.92964	4.13488e-08	2.9941e-07	Intron (ENSMUST00000234063.1/100503434, intron 2 of 3)	17	83033594	83078225	44632	2	100503434	ENSMUST00000234063.1	26904	ENSMUSG00000117399	Gm19689	predicted gene, 19689
chr17	12218645	12219145	501	*	5.30252	4.34166	6.02352	-1.54114	4.13858e-08	2.99652e-07	3' UTR	17	12215125	12219253	4129	1	68262	ENSMUST00000167905.1	3520	ENSMUSG00000023827	Agpat4	1-acylglycerol-3-phosphate O-acyltransferase 4
chr6	83215210	83215710	501	*	6.80015	6.13324	7.37887	-1.19485	4.14229e-08	2.99895e-07	Distal Intergenic	6	83219828	83303476	83649	1	232156	ENSMUST00000113900.7	-4118	ENSMUSG00000068323	Slc4a5	solute carrier family 4, sodium bicarbonate cotransporter, member 5
chr18	3787387	3787887	501	*	6.18825	6.71203	4.92421	1.65084	4.14619e-08	3.00152e-07	Distal Intergenic	18	3507923	3516404	8482	1	68010	ENSMUST00000025075.2	279464	ENSMUSG00000024232	Bambi	BMP and activin membrane-bound inhibitor
chr15	53633072	53633572	501	*	5.63629	6.2299	3.99834	2.00684	4.14792e-08	3.00251e-07	Intron (ENSMUST00000078673.13/320679, intron 4 of 4)	15	53614205	53614279	75	2	100628567	ENSMUST00000200096.1	-18793	ENSMUSG00000104794	Mir28c	microRNA 28c
chr5	115300838	115301338	501	*	9.72171	8.69023	10.4711	-1.63719	4.14912e-08	3.00313e-07	Promoter (<=1kb)	5	115301120	115319208	18089	1	102639268	ENSMUST00000149609.1	0	NA	Gm13830	predicted gene 13830
chr10	41295056	41295556	501	*	5.73514	4.82407	6.43494	-1.46787	4.15177e-08	3.00471e-07	Intron (ENSMUST00000043814.4/103199, intron 1 of 22)	10	41188172	41303260	115089	2	103199	ENSMUST00000043814.4	7704	ENSMUSG00000038417	Fig4	FIG4 phosphoinositide 5-phosphatase
chr15	28943144	28943644	501	*	5.30504	5.91446	3.5639	2.12787	4.15201e-08	3.00471e-07	Distal Intergenic	15	28203752	28472052	268301	1	110082	ENSMUST00000067048.7	739392	ENSMUSG00000022262	Dnah5	dynein, axonemal, heavy chain 5
chr7	44974437	44974937	501	*	7.76861	6.94401	8.42897	-1.38768	4.15364e-08	3.00563e-07	Promoter (<=1kb)	7	44959372	44974775	15404	2	78070	ENSMUST00000212836.1	0	ENSMUSG00000007783	Cpt1c	carnitine palmitoyltransferase 1c
chr6	96286269	96286769	501	*	5.5769	6.15852	4.0118	1.94519	4.15822e-08	3.00868e-07	Intron (ENSMUST00000122120.7/320265, intron 2 of 4)	6	96164497	96166243	1747	2	78482	ENSMUST00000090061.5	-120026	ENSMUSG00000072878	Nup50l	nucleoporin 50 like
chr6	147388700	147389200	501	*	5.54762	6.11095	4.0861	1.8498	4.16059e-08	3.01014e-07	Distal Intergenic	6	147475828	147510855	35028	1	67015	ENSMUST00000203659.2	-86628	ENSMUSG00000030301	Ccdc91	coiled-coil domain containing 91
chr10	83211063	83211563	501	*	6.19327	6.77851	4.60667	1.95812	4.16264e-08	3.01137e-07	Distal Intergenic	10	83301016	83304375	3360	2	338365	ENSMUST00000139329.1	92812	ENSMUSG00000034591	Slc41a2	solute carrier family 41, member 2
chr11	64587376	64587876	501	*	5.65682	6.26263	3.94001	2.08645	4.16485e-08	3.01271e-07	Distal Intergenic	11	64435332	64522841	87510	1	15478	ENSMUST00000058652.5	152044	ENSMUSG00000047759	Hs3st3a1	heparan sulfate (glucosamine) 3-O-sulfotransferase 3A1
chr18	22985083	22985583	501	*	8.60752	9.03814	7.70852	1.26355	4.16679e-08	3.01386e-07	Intron (ENSMUST00000081423.12/319211, intron 1 of 10)	18	22921872	22952310	30439	2	319211	ENSMUST00000097652.3	-32773	ENSMUSG00000041923	Nol4	nucleolar protein 4
chr10	110307373	110307873	501	*	5.43093	6.03197	3.74558	2.02919	4.17111e-08	3.01672e-07	Intron (ENSMUST00000160159.2/260315, intron 2 of 4)	10	109899103	110456204	557102	2	260315	ENSMUST00000160159.2	148331	ENSMUSG00000020181	Nav3	neuron navigator 3
chr4	151586007	151586507	501	*	6.20349	6.73745	4.89159	1.69963	4.17397e-08	3.01854e-07	Exon (ENSMUST00000169423.8/100072, exon 4 of 25)	4	151470176	151861650	391475	2	100072	ENSMUST00000155685.7	275143	ENSMUSG00000014592	Camta1	calmodulin binding transcription activator 1
chr8	91019702	91020202	501	*	5.19852	4.16587	5.94834	-1.62099	4.17732e-08	3.0207e-07	Intron (ENSMUST00000048665.7/109151, intron 25 of 39)	8	91070057	91123844	53788	1	19651	ENSMUST00000034091.7	-49855	ENSMUSG00000031666	Rbl2	RB transcriptional corepressor like 2
chr3	149085136	149085636	501	*	5.7804	6.33175	4.38215	1.7918	4.17891e-08	3.02159e-07	Distal Intergenic	3	148816093	148990555	174463	2	99633	ENSMUST00000200543.4	-94581	ENSMUSG00000028184	Adgrl2	adhesion G protein-coupled receptor L2
chr1	80340699	80341199	501	*	10.4928	9.46875	11.2393	-1.63004	4.18148e-08	3.02319e-07	Promoter (<=1kb)	1	80264923	80340480	75558	2	26554	ENSMUST00000163119.7	-219	ENSMUSG00000004364	Cul3	cullin 3
chr3	156904200	156904700	501	*	6.56961	7.07262	5.39752	1.53838	4.18742e-08	3.02723e-07	Exon (ENSMUST00000144350.1/ENSMUST00000144350.1, exon 2 of 2)	3	156562150	157016244	454095	1	320840	ENSMUST00000175773.1	342050	ENSMUSG00000040037	Negr1	neuronal growth regulator 1
chr2	106477932	106478432	501	*	6.42144	6.93616	5.19838	1.60026	4.18876e-08	3.02794e-07	Intron (ENSMUST00000130634.1/329483, intron 1 of 2)	2	106463823	106523103	59281	2	329483	ENSMUST00000130634.1	44671	ENSMUSG00000087226	Gm14015	predicted gene 14015
chr4	70503688	70504188	501	*	5.47721	6.10796	3.58206	2.28086	4.21178e-08	3.04432e-07	Intron (ENSMUST00000107359.8/230316, intron 1 of 5)	4	70427065	70534928	107864	2	230316	ENSMUST00000107359.8	30740	ENSMUSG00000039270	Megf9	multiple EGF-like-domains 9
chr17	29451258	29451758	501	*	6.91052	7.45093	5.56735	1.73627	4.21584e-08	3.04681e-07	Intron (ENSMUST00000234231.1/ENSMUST00000234231.1, intron 1 of 3)	17	29490753	29496112	5360	1	18712	ENSMUST00000024811.8	-38995	ENSMUSG00000024014	Pim1	proviral integration site 1
chr5	24750525	24751025	501	*	7.62561	6.85911	8.25745	-1.32269	4.21594e-08	3.04681e-07	Promoter (<=1kb)	5	24751003	24751324	322	2	214301	ENSMUST00000123386.1	299	ENSMUSG00000038135	Crygn	crystallin, gamma N
chr11	106364702	106365202	501	*	5.77029	4.95772	6.42489	-1.39283	4.22011e-08	3.04956e-07	Promoter (<=1kb)	11	106365472	106377114	11643	1	75573	ENSMUST00000009354.9	-270	ENSMUSG00000009210	Prr29	proline rich 29
chr6	124430983	124431483	501	*	5.29012	4.39671	5.98214	-1.49306	4.23396e-08	3.05931e-07	Promoter (2-3kb)	6	124430581	124433500	2920	2	232370	ENSMUST00000239139.1	2017	ENSMUSG00000008153	Clstn3	calsyntenin 3
chr19	25401476	25401976	501	*	6.24349	6.83049	4.64621	1.94727	4.23758e-08	3.06166e-07	Intron (ENSMUST00000049400.14/107351, intron 4 of 13)	19	25406699	25425984	19286	1	107351	ENSMUST00000146647.2	-4723	ENSMUSG00000032702	Kank1	KN motif and ankyrin repeat domains 1
chr9	50443964	50444464	501	*	5.44894	4.5022	6.16403	-1.52449	4.24279e-08	3.06516e-07	Distal Intergenic	9	50494525	50505482	10958	1	76509	ENSMUST00000114474.7	-50061	ENSMUSG00000032068	Plet1	placenta expressed transcript 1
chr1	20135019	20135519	501	*	6.29551	6.77325	5.22629	1.47004	4.24384e-08	3.06566e-07	Intron (ENSMUST00000088448.11/241035, intron 60 of 66)	1	20356452	20392300	35849	1	75028	ENSMUST00000161509.2	-220933	NA	4930486I03Rik	RIKEN cDNA 4930486I03 gene
chr7	16728486	16728986	501	*	5.88935	5.11533	6.52498	-1.32865	4.25355e-08	3.07242e-07	Distal Intergenic	7	16721958	16725214	3257	1	26368	ENSMUST00000206252.1	6528	ENSMUSG00000007209	Ceacam9	CEA cell adhesion molecule 9
chr10	69321166	69321666	501	*	6.03672	5.29581	6.65545	-1.27577	4.26403e-08	3.07961e-07	Distal Intergenic	10	69340599	69342729	2131	2	12534	ENSMUST00000123458.1	21063	ENSMUSG00000019942	Cdk1	cyclin dependent kinase 1
chr12	100926185	100926685	501	*	6.01942	5.28065	6.63703	-1.30041	4.26424e-08	3.07961e-07	Promoter (2-3kb)	12	100923180	100929065	5886	2	68339	ENSMUST00000233416.1	2380	ENSMUSG00000021182	Ccdc88c	coiled-coil domain containing 88C
chr5	135015447	135015947	501	*	6.31457	5.62094	6.90811	-1.23552	4.27118e-08	3.08436e-07	Promoter (2-3kb)	5	135012114	135013253	1140	2	69812	ENSMUST00000136022.7	-2194	ENSMUSG00000121867	Abhd11os	abhydrolase domain containing 11, opposite strand
chr15	15184864	15185364	501	*	5.95467	6.46649	4.74445	1.59867	4.2746e-08	3.08657e-07	Distal Intergenic	15	16728756	16857094	128339	1	12565	ENSMUST00000228307.1	-1543392	ENSMUSG00000025370	Cdh9	cadherin 9
chr10	12816808	12817308	501	*	5.95522	6.51686	4.50276	1.82941	4.27564e-08	3.08705e-07	Intron (ENSMUST00000076817.4/22288, intron 1 of 73)	10	12720834	12813615	92782	2	22288	ENSMUST00000217899.1	-3193	ENSMUSG00000019820	Utrn	utrophin
chr12	41335843	41336343	501	*	5.53403	6.11998	3.9431	1.92269	4.28229e-08	3.09159e-07	Intron (ENSMUST00000132121.7/93757, intron 4 of 6)	12	41451668	41486431	34764	2	16981	ENSMUST00000043884.5	150088	ENSMUSG00000036295	Lrrn3	leucine rich repeat protein 3, neuronal
chr3	80750724	80751224	501	*	5.59068	6.206	3.80874	2.15564	4.28293e-08	3.09179e-07	Intron (ENSMUST00000075316.9/14800, intron 2 of 15)	3	80688040	80802579	114540	2	14800	ENSMUST00000192463.1	51355	ENSMUSG00000033981	Gria2	glutamate receptor, ionotropic, AMPA2 (alpha 2)
chr2	134349175	134349675	501	*	5.7667	6.34434	4.22495	1.93683	4.28357e-08	3.09187e-07	Distal Intergenic	2	134530760	134554307	23548	2	15112	ENSMUST00000140794.1	204632	ENSMUSG00000027261	Hao1	hydroxyacid oxidase 1, liver
chr12	14857373	14857873	501	*	5.20371	5.86206	3.07691	2.36639	4.28377e-08	3.09187e-07	Distal Intergenic	12	14996389	15050389	54001	2	73972	ENSMUST00000221781.1	192516	ENSMUSG00000113644	4930448C13Rik	RIKEN cDNA 4930448C13 gene
chr18	77738011	77738511	501	*	5.25078	4.25577	5.98575	-1.59037	4.29844e-08	3.1022e-07	Distal Intergenic	18	77729496	77732739	3244	2	105246501	ENSMUST00000180530.2	-5272	ENSMUSG00000097666	A330094K24Rik	RIKEN cDNA A330094K24 gene
chr1	108796979	108797479	501	*	6.53879	7.01251	5.48515	1.44629	4.29888e-08	3.10225e-07	Distal Intergenic	1	107936709	108028337	91629	1	319596	ENSMUST00000189497.1	860270	ENSMUSG00000100457	D830032E09Rik	RIKEN cDNA D830032E09 gene
chr10	18022929	18023429	501	*	7.55677	7.97937	6.68432	1.2339	4.30937e-08	3.10956e-07	Promoter (<=1kb)	10	18011260	18023288	12029	2	73112	ENSMUST00000020002.8	0	ENSMUSG00000078453	Abracl	ABRA C-terminal like
chr16	63772551	63773051	501	*	6.09078	6.63158	4.74567	1.73571	4.31231e-08	3.11141e-07	Exon (ENSMUST00000064405.7/13837, exon 3 of 17)	16	63611023	63863413	252391	2	13837	ENSMUST00000232461.1	90362	ENSMUSG00000052504	Epha3	Eph receptor A3
chr15	101173692	101174192	501	*	9.30245	8.19237	10.0812	-1.72317	4.31556e-08	3.11349e-07	Promoter (<=1kb)	15	101174067	101213684	39618	1	11479	ENSMUST00000000544.11	0	ENSMUSG00000000532	Acvr1b	activin A receptor, type 1B
chr11	82871021	82871521	501	*	8.35636	7.38704	9.08087	-1.56512	4.3303e-08	3.12386e-07	Promoter (<=1kb)	11	82803822	82871210	67389	2	67338	ENSMUST00000071152.13	0	ENSMUSG00000020696	Rffl	ring finger and FYVE like domain containing protein
chr16	76786377	76786877	501	*	5.82109	4.71334	6.599	-1.75916	4.34287e-08	3.13266e-07	Distal Intergenic	16	76751793	76779092	27300	2	102632814	ENSMUST00000208256.1	-7285	ENSMUSG00000109333	Gm30790	predicted gene, 30790
chr11	100425779	100426279	501	*	5.82757	4.88625	6.54038	-1.50641	4.35282e-08	3.13957e-07	Promoter (2-3kb)	11	100423038	100424300	1263	1	14230	ENSMUST00000125616.1	2741	ENSMUSG00000001555	Fkbp10	FK506 binding protein 10
chr13	73034409	73034909	501	*	6.04966	6.61579	4.57279	1.84054	4.36326e-08	3.14684e-07	Distal Intergenic	13	72809601	72816763	7163	2	78446	ENSMUST00000223149.1	-217646	ENSMUSG00000113082	D730050B12Rik	RIKEN cDNA D730050B12 gene
chr18	60710590	60711090	501	*	6.47314	5.7114	7.10257	-1.29813	4.382e-08	3.16008e-07	Promoter (2-3kb)	18	60685978	60713389	27412	2	15531	ENSMUST00000169273.1	2299	ENSMUSG00000054008	Ndst1	N-deacetylase/N-sulfotransferase (heparan glucosaminyl) 1
chr2	158534079	158534579	501	*	5.88618	5.10832	6.52373	-1.35407	4.38722e-08	3.16358e-07	Intron (ENSMUST00000165398.1/545481, intron 5 of 14)	2	158541737	158550762	9026	1	545481	ENSMUST00000135838.1	-7158	ENSMUSG00000074625	Arhgap40	Rho GTPase activating protein 40
chr14	30866934	30867434	501	*	5.36186	4.483	6.04737	-1.4734	4.3921e-08	3.16682e-07	Promoter (<=1kb)	14	30866445	30874964	8520	1	69179	ENSMUST00000227776.1	489	ENSMUSG00000006526	Stimate	STIM activating enhancer
chr2	164924387	164924887	501	*	6.90989	6.12874	7.54909	-1.3281	4.39738e-08	3.17037e-07	Distal Intergenic	2	164891882	164911757	19876	2	329559	ENSMUST00000183830.7	-12630	ENSMUSG00000039834	Zfp335	zinc finger protein 335
chr10	43106100	43106600	501	*	6.5894	7.12368	5.27599	1.70959	4.39932e-08	3.17149e-07	Intron (ENSMUST00000040275.8/109205, intron 4 of 6)	10	43172974	43174521	1548	2	109205	ENSMUST00000189987.1	67921	ENSMUSG00000038248	Sobp	sine oculis binding protein
chr19	4169308	4169808	501	*	9.6761	8.63402	10.4296	-1.64881	4.40422e-08	3.17475e-07	Promoter (<=1kb)	19	4166168	4169415	3248	2	107239	ENSMUST00000237326.1	0	ENSMUSG00000075289	Carns1	carnosine synthase 1
chr4	124817765	124818265	501	*	7.15432	6.18562	7.87857	-1.56185	4.41108e-08	3.17943e-07	Intron (ENSMUST00000106193.7/17764, intron 3 of 11)	4	124802678	124804740	2063	1	17764	ENSMUST00000175875.1	15087	ENSMUSG00000028890	Mtf1	metal response element binding transcription factor 1
chr19	38087126	38087626	501	*	5.94383	4.84123	6.71987	-1.74829	4.41736e-08	3.18368e-07	Distal Intergenic	19	38097071	38114263	17193	1	107221	ENSMUST00000067098.7	-9445	ENSMUSG00000054200	Ffar4	free fatty acid receptor 4
chr11	84481378	84481878	501	*	5.40722	6.04098	3.48874	2.24429	4.42519e-08	3.18906e-07	Intron (ENSMUST00000018841.2/56321, intron 5 of 12)	11	84422883	84491550	68668	2	56321	ENSMUST00000127042.7	9672	ENSMUSG00000018697	Aatf	apoptosis antagonizing transcription factor
chr4	44065610	44066110	501	*	6.02154	5.2233	6.66918	-1.34616	4.42872e-08	3.19133e-07	Promoter (<=1kb)	4	44036830	44066920	30091	2	50798	ENSMUST00000172533.7	810	ENSMUSG00000028479	Gne	glucosamine (UDP-N-acetyl)-2-epimerase/N-acetylmannosamine kinase
chr8	120678398	120678898	501	*	5.86697	5.09545	6.50135	-1.31627	4.4334e-08	3.19429e-07	Intron (ENSMUST00000127664.1/108148, intron 1 of 15)	8	120673152	120674207	1056	1	12857	ENSMUST00000181026.1	5246	ENSMUSG00000031818	Cox4i1	cytochrome c oxidase subunit 4I1
chr14	74359835	74360335	501	*	6.41572	6.905	5.30065	1.49844	4.43359e-08	3.19429e-07	Intron (ENSMUST00000226927.1/74425, intron 1 of 4)	14	74355527	74369741	14215	1	74425	ENSMUST00000226927.1	4308	ENSMUSG00000115845	4933402J15Rik	RIKEN cDNA 4933402J15 gene
chr18	25652987	25653487	501	*	7.10974	7.60734	5.96046	1.53923	4.4365e-08	3.19612e-07	Intron (ENSMUST00000115816.2/108013, intron 2 of 12)	18	25504220	25752692	248473	2	108013	ENSMUST00000225927.1	99205	ENSMUSG00000024268	Celf4	CUGBP, Elav-like family member 4
chr3	127632575	127633075	501	*	8.16352	8.71714	6.75353	1.78562	4.45004e-08	3.2056e-07	Promoter (<=1kb)	3	127633135	127635631	2497	1	11924	ENSMUST00000029587.8	-60	ENSMUSG00000027967	Neurog2	neurogenin 2
chr17	25656672	25657172	501	*	5.17334	4.21229	5.89443	-1.564	4.45947e-08	3.21212e-07	Intron (ENSMUST00000063344.14/76483, intron 10 of 10)	17	25717171	25719406	2236	1	64337	ENSMUST00000172002.7	-59999	ENSMUSG00000025739	Gng13	guanine nucleotide binding protein (G protein), gamma 13
chr11	62127627	62128127	501	*	5.6759	4.85764	6.33324	-1.40607	4.46534e-08	3.21608e-07	Intron (ENSMUST00000201671.3/432572, intron 4 of 7)	11	62077097	62223013	145917	1	432572	ENSMUST00000202179.1	50530	ENSMUSG00000042331	Specc1	sperm antigen with calponin homology and coiled-coil domains 1
chr8	47923155	47923655	501	*	5.86593	6.4375	4.35883	1.8839	4.46783e-08	3.2176e-07	Intron (ENSMUST00000057561.8/52357, intron 1 of 22)	8	47823959	47990551	166593	2	52357	ENSMUST00000057561.8	66896	ENSMUSG00000031563	Wwc2	WW, C2 and coiled-coil domain containing 2
chr10	72373629	72374129	501	*	5.69063	6.27241	4.12461	1.93762	4.46882e-08	3.21799e-07	Distal Intergenic	10	72654845	72674964	20120	1	52696	ENSMUST00000020081.10	-280716	ENSMUSG00000019923	Zwint	ZW10 interactor
chr7	112112038	112112538	501	*	6.10006	5.09248	6.84004	-1.57975	4.46913e-08	3.21799e-07	Distal Intergenic	7	112116017	112159057	43041	2	50781	ENSMUST00000033036.6	46519	ENSMUSG00000030772	Dkk3	dickkopf WNT signaling pathway inhibitor 3
chr14	103512500	103513000	501	*	5.74862	6.29831	4.35895	1.80364	4.47228e-08	3.21998e-07	Promoter (<=1kb)	14	103513342	103612797	99456	1	64929	ENSMUST00000227322.1	-342	ENSMUSG00000022123	Scel	sciellin
chr10	92079386	92079886	501	*	6.44801	7.01154	4.98533	1.85031	4.47898e-08	3.22453e-07	Intron (ENSMUST00000218060.1/110333, intron 2 of 4)	10	92072086	92072185	100	2	723955	ENSMUST00000083590.1	-7201	ENSMUSG00000065524	Mir135a-2	microRNA 135a-2
chr9	24780826	24781326	501	*	6.53308	6.99587	5.5207	1.40594	4.49512e-08	3.23588e-07	Intron (ENSMUST00000213183.1/ENSMUST00000213183.1, intron 1 of 2)	9	24740248	24774303	34056	2	57246	ENSMUST00000166018.3	-6523	ENSMUSG00000031965	Tbx20	T-box 20
chr16	16146527	16147027	501	*	8.15725	8.58058	7.2824	1.23936	4.49652e-08	3.23661e-07	Promoter (<=1kb)	16	15889224	16146851	257628	2	224008	ENSMUST00000040248.8	0	ENSMUSG00000041974	Spidr	scaffolding protein involved in DNA repair
chr3	36635345	36635845	501	*	5.60977	4.72341	6.29864	-1.50601	4.49881e-08	3.23799e-07	Intron (ENSMUST00000029271.4/22065, intron 9 of 11)	3	36638356	36640620	2265	2	22065	ENSMUST00000133542.1	4775	ENSMUSG00000027716	Trpc3	transient receptor potential cation channel, subfamily C, member 3
chr3	84305246	84305746	501	*	7.40066	7.93768	6.07404	1.71027	4.50349e-08	3.24107e-07	Promoter (<=1kb)	3	84192200	84305397	113198	2	80890	ENSMUST00000122849.7	0	ENSMUSG00000027993	Trim2	tripartite motif-containing 2
chr2	7344902	7345402	501	*	6.28078	6.81064	4.98841	1.67538	4.52376e-08	3.25539e-07	Intron (ENSMUST00000002176.12/14007, intron 1 of 15)	2	6553889	7395893	842005	2	14007	ENSMUST00000182404.7	50491	ENSMUSG00000002107	Celf2	CUGBP, Elav-like family member 2
chr9	49798768	49799268	501	*	8.00689	6.98102	8.75408	-1.62792	4.52528e-08	3.25621e-07	Promoter (<=1kb)	9	49502136	49798925	296790	2	17967	ENSMUST00000193547.5	0	ENSMUSG00000039542	Ncam1	neural cell adhesion molecule 1
chr14	52327665	52328165	501	*	5.82342	6.40623	4.25129	1.94684	4.53214e-08	3.26076e-07	Promoter (<=1kb)	14	52311177	52328762	17586	2	50524	ENSMUST00000058326.5	597	ENSMUSG00000049532	Sall2	spalt like transcription factor 2
chr19	24312892	24313392	501	*	7.83171	8.41032	6.28427	1.91174	4.53238e-08	3.26076e-07	Intron (ENSMUST00000112673.8/18719, intron 12 of 13)	19	24295397	24317342	21946	2	18719	ENSMUST00000134360.1	3950	ENSMUSG00000024867	Pip5k1b	phosphatidylinositol-4-phosphate 5-kinase, type 1 beta
chrX	13502767	13503267	501	*	6.43794	6.96715	5.14864	1.65465	4.53513e-08	3.26246e-07	Distal Intergenic	20	13521782	13526768	4987	2	12361	ENSMUST00000115435.8	23501	ENSMUSG00000031012	Cask	calcium/calmodulin dependent serine protein kinase
chr15	64144526	64145026	501	*	6.44345	6.92808	5.34709	1.48402	4.53654e-08	3.2632e-07	Intron (ENSMUST00000177371.7/13196, intron 11 of 27)	15	64120091	64123806	3716	2	13196	ENSMUST00000177475.1	-20720	ENSMUSG00000022377	Asap1	ArfGAP with SH3 domain, ankyrin repeat and PH domain1
chr2	11433331	11433831	501	*	6.82198	7.27105	5.85934	1.33199	4.53808e-08	3.26403e-07	Distal Intergenic	2	11338366	11398501	60136	2	77543	ENSMUST00000192626.1	-34830	ENSMUSG00000102674	8030442B05Rik	RIKEN cDNA 8030442B05 gene
chr2	164402837	164403337	501	*	6.08398	5.31983	6.71463	-1.31641	4.54092e-08	3.2658e-07	Promoter (<=1kb)	2	164403141	164414791	11651	1	19668	ENSMUST00000137427.7	0	ENSMUSG00000017007	Rbpjl	recombination signal binding protein for immunoglobulin kappa J region-like
chr4	127860272	127860772	501	*	6.73392	7.34444	4.98533	2.10767	4.54241e-08	3.26659e-07	Distal Intergenic	4	127927592	127970951	43360	2	635169	ENSMUST00000030614.2	110179	ENSMUSG00000028813	CK137956	cDNA sequence CK137956
chr6	114092120	114092620	501	*	6.73367	5.75955	7.46015	-1.56255	4.54335e-08	3.2669e-07	Distal Intergenic	6	114131241	114249952	118712	1	243616	ENSMUST00000032451.8	-38621	ENSMUSG00000030307	Slc6a11	solute carrier family 6 (neurotransmitter transporter, GABA), member 11
chr6	92286435	92286935	501	*	5.62792	4.74036	6.31734	-1.50719	4.54361e-08	3.2669e-07	Distal Intergenic	6	92242061	92244650	2590	2	22044	ENSMUST00000006046.4	-41785	ENSMUSG00000005892	Trh	thyrotropin releasing hormone
chr11	86757650	86758150	501	*	9.54797	8.48956	10.3076	-1.66658	4.54449e-08	3.26725e-07	Promoter (<=1kb)	11	86694351	86757565	63215	2	67300	ENSMUST00000103186.10	-85	ENSMUSG00000047126	Cltc	clathrin heavy chain
chr1	157076997	157077497	501	*	6.47524	5.64904	7.13637	-1.37888	4.55022e-08	3.27109e-07	Distal Intergenic	1	157099313	157108388	9076	2	73435	ENSMUST00000119526.1	30891	ENSMUSG00000026592	Tex35	testis expressed 35
chr12	50194715	50195215	501	*	6.11256	6.63611	4.84955	1.64826	4.55796e-08	3.27638e-07	Distal Intergenic	12	50341231	50649098	307868	2	18760	ENSMUST00000002765.8	453883	ENSMUSG00000002688	Prkd1	protein kinase D1
chr6	145855588	145856088	501	*	9.08841	8.0338	9.84665	-1.66165	4.56198e-08	3.27899e-07	Distal Intergenic	6	145863505	145865302	1798	2	79362	ENSMUST00000111703.1	9214	ENSMUSG00000030256	Bhlhe41	basic helix-loop-helix family, member e41
chr4	23511926	23512426	501	*	6.58119	7.06071	5.50503	1.46736	4.57262e-08	3.28636e-07	Distal Intergenic	4	24496451	24581338	84888	1	212377	ENSMUST00000173079.7	-984025	ENSMUSG00000045751	Mms22l	MMS22-like, DNA repair protein
chr8	70120637	70121137	501	*	6.57134	5.85081	7.17935	-1.25622	4.57993e-08	3.29133e-07	Promoter (<=1kb)	8	70093085	70120873	27789	2	13004	ENSMUST00000002412.8	0	ENSMUSG00000002341	Ncan	neurocan
chr11	102763074	102763574	501	*	5.83444	5.0319	6.48418	-1.3669	4.58197e-08	3.29253e-07	Promoter (<=1kb)	11	102762186	102771834	9649	1	11488	ENSMUST00000141563.7	888	ENSMUSG00000020926	Adam11	a disintegrin and metallopeptidase domain 11
chr8	12233985	12234485	501	*	6.32174	6.8224	5.15959	1.57423	4.58749e-08	3.29621e-07	Distal Intergenic	8	12385771	12436729	50959	1	434280	ENSMUST00000080795.8	-151286	NA	Sox1ot	Sox1 overlapping transcript
chr10	128590196	128590696	501	*	6.84202	7.31238	5.8012	1.41604	4.59288e-08	3.2998e-07	Promoter (<=1kb)	10	128567523	128589652	22130	2	13867	ENSMUST00000082059.6	-544	ENSMUSG00000018166	Erbb3	erb-b2 receptor tyrosine kinase 3
chr1	151890000	151890500	501	*	5.65308	4.80568	6.32419	-1.45527	4.59789e-08	3.30312e-07	3' UTR	1	151892903	151921227	28325	2	69399	ENSMUST00000128433.7	30727	ENSMUSG00000032666	1700025G04Rik	RIKEN cDNA 1700025G04 gene
chr2	17670014	17670514	501	*	6.19853	6.7081	4.99817	1.54196	4.59844e-08	3.30324e-07	Intron (ENSMUST00000028080.11/74103, intron 2 of 6)	2	17343909	17731043	387135	2	74103	ENSMUST00000028080.11	60529	ENSMUSG00000053702	Nebl	nebulette
chr16	4493121	4493621	501	*	5.98101	5.10464	6.6654	-1.44918	4.6009e-08	3.30473e-07	Exon (ENSMUST00000132284.1/106393, exon 2 of 2)	16	4493603	4523063	29461	2	106393	ENSMUST00000132284.1	29442	ENSMUSG00000022519	Srl	sarcalumenin
chr1	43694653	43695153	501	*	5.22632	3.94626	6.06168	-1.95501	4.60181e-08	3.3051e-07	Distal Intergenic	1	43730602	43742578	11977	1	78896	ENSMUST00000027217.8	-35449	ENSMUSG00000026051	Ecrg4	ECRG4 augurin precursor
chr3	61002511	61003011	501	*	7.89343	8.3319	6.96778	1.29285	4.60243e-08	3.30526e-07	Promoter (<=1kb)	3	61002795	61008979	6185	1	18441	ENSMUST00000029331.6	0	ENSMUSG00000027765	P2ry1	purinergic receptor P2Y, G-protein coupled 1
chr7	97067425	97067925	501	*	5.37526	5.97288	3.71187	2.02374	4.603e-08	3.30539e-07	Distal Intergenic	7	97081586	97308946	227361	1	14389	ENSMUST00000004622.6	-13661	ENSMUSG00000004508	Gab2	growth factor receptor bound protein 2-associated protein 2
chr7	139528679	139529179	501	*	7.24275	7.76171	6.00069	1.62611	4.6071e-08	3.30806e-07	Intron (ENSMUST00000106098.7/212111, intron 8 of 15)	7	139523858	139575209	51352	1	212111	ENSMUST00000152475.1	4821	ENSMUSG00000025477	Inpp5a	inositol polyphosphate-5-phosphatase A
chr7	37564552	37565052	501	*	6.33218	6.86428	5.02918	1.68741	4.615e-08	3.31345e-07	Intron (ENSMUST00000206763.2/243937, intron 1 of 3)	7	37318024	37568390	250367	2	243937	ENSMUST00000206763.2	3338	ENSMUSG00000043456	Zfp536	zinc finger protein 536
chr16	70239327	70239827	501	*	6.24362	6.83827	4.59913	1.98937	4.62604e-08	3.3211e-07	Distal Intergenic	16	70313949	70569716	255768	1	74185	ENSMUST00000163832.7	-74122	ENSMUSG00000022707	Gbe1	1,4-alpha-glucan branching enzyme 1
chr15	26309273	26309773	501	*	7.57027	7.99286	6.69783	1.23475	4.63835e-08	3.32965e-07	Promoter (<=1kb)	15	26309064	26409576	100513	1	211147	ENSMUST00000152841.1	209	ENSMUSG00000022269	Marchf11	membrane associated ring-CH-type finger 11
chr3	47506239	47506739	501	*	5.8286	6.42378	4.18079	2.0397	4.64324e-08	3.33288e-07	Distal Intergenic	3	48026013	48026760	748	2	666202	ENSMUST00000193787.1	520021	ENSMUSG00000103257	Gm7977	tyrosine 3-monooxygenase/tryptophan 5-monooxygenase activation protein, theta polypeptide pseudogene
chr14	60300208	60300708	501	*	5.4664	4.4466	6.21121	-1.6711	4.64381e-08	3.33301e-07	3' UTR	14	60296255	60302370	6116	1	219135	ENSMUST00000224164.1	3953	ENSMUSG00000021987	Mtmr6	myotubularin related protein 6
chr6	15188667	15189167	501	*	6.00134	6.62451	4.16309	2.17207	4.64552e-08	3.33395e-07	Intron (ENSMUST00000115477.7/114142, intron 3 of 18)	6	15185563	15394815	209253	1	114142	ENSMUST00000137628.7	3104	ENSMUSG00000029563	Foxp2	forkhead box P2
chr14	90096107	90096607	501	*	5.58622	6.20332	3.7918	2.11201	4.64942e-08	3.33628e-07	Distal Intergenic	14	90126891	90269760	142870	1	74967	ENSMUST00000227263.1	-30284	ENSMUSG00000115001	4930474H20Rik	RIKEN cDNA 4930474H20 gene
chr1	51607537	51608037	501	*	6.54035	7.04867	5.34543	1.57214	4.64956e-08	3.33628e-07	Distal Intergenic	1	51509505	51596718	87214	2	100045066	ENSMUST00000189410.1	-10819	ENSMUSG00000099413	Gm17767	predicted gene, 17767
chr17	79746187	79746687	501	*	5.99433	6.52897	4.67921	1.71656	4.65747e-08	3.34168e-07	Distal Intergenic	17	79706894	79715061	8168	2	13078	ENSMUST00000234361.1	-31126	ENSMUSG00000024087	Cyp1b1	cytochrome P450, family 1, subfamily b, polypeptide 1
chr5	106466066	106466566	501	*	7.48851	7.99891	6.28451	1.58848	4.66534e-08	3.34704e-07	Exon (ENSMUST00000180862.2/ENSMUST00000180862.2, exon 2 of 2)	5	106452523	106458166	5644	2	104382	ENSMUST00000086795.7	-7900	ENSMUSG00000034384	Barhl2	BarH like homeobox 2
chr18	32857063	32857563	501	*	5.77335	6.37556	4.08034	2.09733	4.67114e-08	3.35092e-07	Intron (ENSMUST00000053663.10/225348, intron 16 of 22)	18	32853107	32866420	13314	1	225348	ENSMUST00000234798.1	3956	ENSMUSG00000038299	Wdr36	WD repeat domain 36
chr7	28464661	28465161	501	*	6.25622	5.46977	6.89805	-1.32281	4.67163e-08	3.35098e-07	Intron (ENSMUST00000108288.8/80749, intron 1 of 1)	7	28458658	28468242	9585	1	80749	ENSMUST00000108288.8	6003	ENSMUSG00000030600	Lrfn1	leucine rich repeat and fibronectin type III domain containing 1
chr4	46989848	46990348	501	*	6.42273	5.715	7.02391	-1.26129	4.67651e-08	3.35412e-07	Promoter (1-2kb)	4	46662305	46991873	329569	2	242425	ENSMUST00000107749.3	1525	ENSMUSG00000039809	Gabbr2	gamma-aminobutyric acid type B receptor subunit 2
chrX	100493941	100494441	501	*	7.52812	7.97748	6.56448	1.3379	4.67679e-08	3.35412e-07	Promoter (<=1kb)	20	100494291	100516125	21835	1	18518	ENSMUST00000033570.5	0	ENSMUSG00000031221	Igbp1	immunoglobulin (CD79A) binding protein 1
chr18	3667228	3667728	501	*	6.74128	7.25294	5.53175	1.58192	4.6802e-08	3.35628e-07	Distal Intergenic	18	3507923	3516404	8482	1	68010	ENSMUST00000025075.2	159305	ENSMUSG00000024232	Bambi	BMP and activin membrane-bound inhibitor
chr15	102742547	102743047	501	*	7.12698	6.39694	7.74002	-1.2764	4.68191e-08	3.35723e-07	Distal Intergenic	15	102706777	102722178	15402	2	67488	ENSMUST00000023818.10	-20369	ENSMUSG00000023055	Calcoco1	calcium binding and coiled coil domain 1
chr15	76722369	76722869	501	*	8.66411	7.85901	9.31509	-1.36683	4.68395e-08	3.3584e-07	Promoter (<=1kb)	15	76715276	76722173	6898	2	378937	ENSMUST00000049956.4	-196	ENSMUSG00000033707	Lrrc24	leucine rich repeat containing 24
chr4	135667388	135667888	501	*	5.38491	4.4955	6.07515	-1.48142	4.69765e-08	3.36767e-07	Distal Intergenic	4	135686287	135708181	21895	1	242700	ENSMUST00000074408.6	-18399	ENSMUSG00000062157	Ifnlr1	interferon lambda receptor 1
chr13	103109881	103110381	501	*	5.65462	4.71883	6.36508	-1.55675	4.6978e-08	3.36767e-07	Intron (ENSMUST00000166726.7/328329, intron 3 of 26)	13	102734786	103096845	362060	2	328329	ENSMUST00000194446.5	-13036	ENSMUSG00000034751	Mast4	microtubule associated serine/threonine kinase family member 4
chr6	33283506	33284006	501	*	5.39057	5.99743	3.66671	2.06397	4.69807e-08	3.36767e-07	Intron (ENSMUST00000052266.14/20336, intron 3 of 17)	6	33249136	33319396	70261	1	20336	ENSMUST00000139132.1	34370	ENSMUSG00000029763	Exoc4	exocyst complex component 4
chr1	133197198	133197698	501	*	6.5106	7.10462	4.87011	1.99563	4.70223e-08	3.37037e-07	Intron (ENSMUST00000212252.1/240753, intron 3 of 9)	1	133181321	133301219	119899	1	240753	ENSMUST00000187285.6	15877	ENSMUSG00000041757	Plekha6	pleckstrin homology domain containing, family A member 6
chr2	110362767	110363267	501	*	7.0665	7.61762	5.66943	1.77103	4.70314e-08	3.37073e-07	Promoter (<=1kb)	2	110360917	110363183	2267	2	67606	ENSMUST00000099626.4	0	ENSMUSG00000074971	Fibin	fin bud initiation factor homolog (zebrafish)
chr18	41850191	41850691	501	*	5.63055	6.19817	4.14547	1.86858	4.70364e-08	3.37081e-07	Intron (ENSMUST00000235677.1/ENSMUST00000235677.1, intron 1 of 3)	18	41875696	41951194	75499	2	77619	ENSMUST00000070949.5	100503	ENSMUSG00000056671	Prelid2	PRELI domain containing 2
chr1	66939965	66940465	501	*	5.52819	6.14364	3.74538	2.06995	4.70603e-08	3.37224e-07	Intron (ENSMUST00000027151.11/17901, intron 1 of 6)	1	66924295	66935637	11343	2	17901	ENSMUST00000186202.6	-4328	ENSMUSG00000061816	Myl1	myosin, light polypeptide 1
chr12	70430389	70430889	501	*	5.78116	4.99145	6.4246	-1.37191	4.7077e-08	3.37315e-07	Distal Intergenic	12	70453095	70468040	14946	1	72736	ENSMUST00000021471.12	-22206	ENSMUSG00000021072	Tmx1	thioredoxin-related transmembrane protein 1
chr15	22310973	22311473	501	*	5.91609	6.48322	4.43369	1.84413	4.70958e-08	3.37421e-07	Distal Intergenic	15	22549022	23400567	851546	1	320865	ENSMUST00000163361.7	-237549	ENSMUSG00000040420	Cdh18	cadherin 18
chr4	154996656	154997156	501	*	6.12486	5.21237	6.82528	-1.52879	4.71486e-08	3.37771e-07	Promoter (<=1kb)	4	154983126	154996160	13035	2	269615	ENSMUST00000127661.7	-496	ENSMUSG00000029055	Plch2	phospholipase C, eta 2
chr9	106421727	106422227	501	*	7.64316	6.944	8.23971	-1.23083	4.71529e-08	3.37773e-07	Distal Intergenic	9	106429454	106431568	2115	1	19944	ENSMUST00000150576.7	-7227	ENSMUSG00000048758	Rpl29	ribosomal protein L29
chr16	84703087	84703587	501	*	6.8	7.25216	5.82637	1.34976	4.71748e-08	3.37901e-07	Promoter (<=1kb)	16	84703167	84715245	12079	1	100653389	ENSMUST00000185662.6	0	ENSMUSG00000097418	Mir155hg	Mir155 host gene (non-protein coding)
chr4	127987770	127988270	501	*	6.63261	5.86281	7.26613	-1.31757	4.73485e-08	3.39117e-07	Promoter (<=1kb)	4	127987857	128339657	351801	1	329942	ENSMUST00000129619.7	0	ENSMUSG00000028804	Csmd2	CUB and Sushi multiple domains 2
chr1	39392168	39392668	501	*	5.58172	4.70834	6.26476	-1.44064	4.73565e-08	3.39145e-07	Promoter (<=1kb)	1	39391198	39392631	1434	2	54610	ENSMUST00000195854.1	0	ENSMUSG00000003134	Tbc1d8	TBC1 domain family, member 8
chr5	135615956	135616456	501	*	5.98118	5.21644	6.61213	-1.31023	4.76007e-08	3.40866e-07	Exon (ENSMUST00000201893.1/ENSMUST00000201893.1, exon 1 of 1)	5	135632618	135646376	13759	1	215160	ENSMUST00000043707.6	-16162	ENSMUSG00000039917	Rhbdd2	rhomboid domain containing 2
chr1	152520764	152521264	501	*	5.64641	4.84266	6.29673	-1.3683	4.76691e-08	3.41327e-07	Intron (ENSMUST00000111859.7/19731, intron 18 of 18)	1	152557543	152592759	35217	2	19731	ENSMUST00000128251.7	71495	ENSMUSG00000026482	Rgl1	ral guanine nucleotide dissociation stimulator,-like 1
chr10	122845468	122845968	501	*	5.8445	5.08203	6.4743	-1.30427	4.76928e-08	3.41467e-07	Intron (ENSMUST00000162853.7/319468, intron 4 of 5)	10	122811447	122886293	74847	1	319468	ENSMUST00000161371.1	34021	ENSMUSG00000034613	Ppm1h	protein phosphatase 1H (PP2C domain containing)
chr11	83753487	83753987	501	*	7.21386	6.37448	7.88122	-1.40367	4.77183e-08	3.41621e-07	Promoter (<=1kb)	11	83753696	83783754	30059	1	217026	ENSMUST00000001002.7	0	ENSMUSG00000000976	Heatr6	HEAT repeat containing 6
chr15	74749116	74749616	501	*	6.70714	5.98693	7.31499	-1.24415	4.77578e-08	3.41875e-07	Promoter (2-3kb)	15	74742764	74746693	3930	2	69462	ENSMUST00000057932.7	-2423	ENSMUSG00000075605	Slurp2	secreted Ly6/Plaur domain containing 2
chr17	81611219	81611719	501	*	5.76894	6.36192	4.13493	1.97052	4.78803e-08	3.42723e-07	Intron (ENSMUST00000234131.1/20541, intron 1 of 7)	17	81388691	81649607	260917	2	20541	ENSMUST00000086538.9	37888	ENSMUSG00000054640	Slc8a1	solute carrier family 8 (sodium/calcium exchanger), member 1
chr16	73108031	73108531	501	*	6.27088	6.76546	5.13414	1.51172	4.79236e-08	3.42992e-07	Intron (ENSMUST00000232248.1/ENSMUST00000232248.1, intron 2 of 5)	16	72983755	72989878	6124	1	19876	ENSMUST00000231566.1	124276	ENSMUSG00000022883	Robo1	roundabout guidance receptor 1
chr4	87004656	87005156	501	*	5.79896	6.39385	4.15298	2.02449	4.79259e-08	3.42992e-07	Intron (ENSMUST00000107157.8/76376, intron 8 of 10)	4	86996136	87011673	15538	2	76376	ENSMUST00000140780.1	6517	ENSMUSG00000037996	Slc24a2	solute carrier family 24 (sodium/potassium/calcium exchanger), member 2
chr6	70986678	70987178	501	*	8.69801	9.25397	7.2758	1.79778	4.80303e-08	3.4371e-07	Distal Intergenic	6	70956606	70961066	4461	1	232077	ENSMUST00000069634.5	30072	ENSMUSG00000055874	Foxi3	forkhead box I3
chr5	134063602	134064102	501	*	5.66947	4.82368	6.33983	-1.4481	4.80668e-08	3.43942e-07	Distal Intergenic	5	134099711	134144343	44633	1	80909	ENSMUST00000016088.8	-35609	ENSMUSG00000015944	Castor2	cytosolic arginine sensor for mTORC1 subunit 2
chr16	55934364	55934864	501	*	8.98357	9.50168	7.74533	1.61623	4.80785e-08	3.43997e-07	Promoter (<=1kb)	16	55899888	55934855	34968	2	74201	ENSMUST00000023270.13	0	ENSMUSG00000022604	Cep97	centrosomal protein 97
chr8	40963134	40963634	501	*	7.30207	7.73532	6.39421	1.27089	4.81199e-08	3.44263e-07	Intron (ENSMUST00000034004.9/68797, intron 2 of 5)	8	40998770	41000205	1436	2	102103	ENSMUST00000135194.1	36571	ENSMUSG00000045636	Mtus1	mitochondrial tumor suppressor 1
chr9	84350139	84350639	501	*	6.03633	6.62424	4.43357	1.93266	4.81928e-08	3.44756e-07	Distal Intergenic	9	84107507	84124240	16734	1	12040	ENSMUST00000186136.1	242632	ENSMUSG00000032263	Bckdhb	branched chain ketoacid dehydrogenase E1, beta polypeptide
chr19	6363475	6363975	501	*	10.629	9.62172	11.3688	-1.60949	4.82e-08	3.44778e-07	Promoter (<=1kb)	19	6363690	6378030	14341	1	22668	ENSMUST00000131252.7	0	ENSMUSG00000024949	Sf1	splicing factor 1
chr14	8218763	8219263	501	*	6.68903	7.16043	5.64429	1.41079	4.82614e-08	3.45188e-07	Intron (ENSMUST00000022272.13/71393, intron 1 of 2)	14	8214502	8223561	9060	1	71393	ENSMUST00000170111.1	4261	ENSMUSG00000021752	Kctd6	potassium channel tetramerisation domain containing 6
chr5	83751552	83752052	501	*	5.86842	6.44945	4.30689	1.93388	4.82753e-08	3.45259e-07	Distal Intergenic	5	83278145	83355195	77051	2	243078	ENSMUST00000053543.10	-396357	ENSMUSG00000049537	Tecrl	trans-2,3-enoyl-CoA reductase-like
chr12	4841368	4841868	501	*	7.50987	7.95984	6.54403	1.34778	4.83119e-08	3.45492e-07	Promoter (<=1kb)	12	4833174	4841591	8418	2	14226	ENSMUST00000020964.6	0	ENSMUSG00000020635	Fkbp1b	FK506 binding protein 1b
chr11	93011604	93012104	501	*	5.56281	6.17	3.83678	2.07377	4.86003e-08	3.47525e-07	Distal Intergenic	11	93098028	93099866	1839	1	72605	ENSMUST00000149611.1	-85924	ENSMUSG00000056158	Car10	carbonic anhydrase 10
chr16	39801001	39801501	501	*	5.99717	6.50482	4.80516	1.58576	4.86215e-08	3.47647e-07	Distal Intergenic	16	39984361	40979709	995349	1	268890	ENSMUST00000189229.6	-182860	ENSMUSG00000061080	Lsamp	limbic system-associated membrane protein
chr3	6812035	6812535	501	*	6.31475	6.89955	4.73071	1.95078	4.86631e-08	3.47915e-07	Distal Intergenic	3	6615418	6620443	5026	2	69347	ENSMUST00000091364.3	-191592	ENSMUSG00000069118	1700008P02Rik	RIKEN cDNA 1700008P02 gene
chr10	20285472	20285972	501	*	8.56674	9.08761	7.31607	1.62811	4.86961e-08	3.48121e-07	Exon (ENSMUST00000213372.1/ENSMUST00000213372.1, exon 2 of 5)	10	20297581	20297688	108	2	102466647	ENSMUST00000184049.1	11716	ENSMUSG00000098887	Mir6413	microRNA 6413
chr1	26635946	26636446	501	*	5.61733	6.20738	4.00147	1.98445	4.87777e-08	3.48676e-07	Distal Intergenic	1	26681814	26687460	5647	2	210940	ENSMUST00000097801.3	51014	ENSMUSG00000073722	Spata31e2	spermatogenesis associated 31 subfamily E member 2
chr17	32118159	32118659	501	*	5.3859	4.46337	6.09067	-1.48778	4.88578e-08	3.49219e-07	Intron (ENSMUST00000237900.1/ENSMUST00000237900.1, intron 1 of 1)	17	32078797	32107350	28554	2	435518	ENSMUST00000183934.1	-10809	ENSMUSG00000121449	Pdxk-ps	pyridoxal (pyridoxine, vitamin B6) kinase, pseudogene
chr13	67060754	67061254	501	*	8.01723	8.44499	7.12774	1.24964	4.90987e-08	3.50911e-07	Promoter (<=1kb)	13	67038596	67061170	22575	2	78251	ENSMUST00000167565.2	0	ENSMUSG00000090641	Zfp712	zinc finger protein 712
chr14	108913635	108914135	501	*	7.24268	7.68015	6.32048	1.28562	4.91169e-08	3.51011e-07	Promoter (<=1kb)	14	108908800	108914158	5359	2	76965	ENSMUST00000100322.3	23	ENSMUSG00000075478	Slitrk1	SLIT and NTRK-like family, member 1
chr15	81480928	81481428	501	*	5.57085	4.70118	6.2522	-1.42785	4.91599e-08	3.51289e-07	Distal Intergenic	15	81473622	81475572	1951	1	56438	ENSMUST00000229991.1	7306	ENSMUSG00000022400	Rbx1	ring-box 1
chr3	124266834	124267334	501	*	6.39842	6.87398	5.3377	1.45217	4.91873e-08	3.51455e-07	Intron (ENSMUST00000196150.1/ENSMUST00000196150.1, intron 1 of 2)	3	124320855	124324743	3889	1	229801	ENSMUST00000058994.5	-53521	ENSMUSG00000044528	Tram1l1	translocation associated membrane protein 1-like 1
chrX	116944170	116944670	501	*	5.10164	5.77026	2.87681	2.49237	4.92581e-08	3.51931e-07	Distal Intergenic	20	117014757	117015104	348	1	100039319	ENSMUST00000122446.1	-70087	ENSMUSG00000067441	H2ab1	H2A.B variant histone 1
chr7	67549136	67549636	501	*	5.97646	5.09972	6.66101	-1.4769	4.92779e-08	3.52043e-07	Intron (ENSMUST00000053950.9/67867, intron 6 of 9)	7	67529711	67535397	5687	2	67867	ENSMUST00000185818.1	-13739	ENSMUSG00000030556	Lrrc28	leucine rich repeat containing 28
chr11	67379706	67380206	501	*	5.98662	6.55147	4.51676	1.87505	4.94023e-08	3.52879e-07	Distal Intergenic	11	67364785	67369204	4420	1	544791	ENSMUST00000181027.1	14921	ENSMUSG00000060180	Myh13	myosin, heavy polypeptide 13, skeletal muscle
chr16	71360717	71361217	501	*	5.47377	6.0702	3.81802	1.9781	4.94033e-08	3.52879e-07	Distal Intergenic	16	71249884	71267176	17293	1	78221	ENSMUST00000231541.1	110833	ENSMUSG00000116982	4930567J20Rik	RIKEN cDNA 4930567J20 gene
chr3	120214774	120215274	501	*	5.4664	6.04588	3.91393	1.95404	4.95032e-08	3.53563e-07	Distal Intergenic	3	119760549	119784466	23918	2	56195	ENSMUST00000199026.4	-430308	ENSMUSG00000028134	Ptbp2	polypyrimidine tract binding protein 2
chr4	116827733	116828233	501	*	6.48466	5.76109	7.09429	-1.25751	4.95142e-08	3.53612e-07	Intron (ENSMUST00000151670.1/ENSMUST00000151670.1, intron 1 of 1)	4	116819904	116821707	1804	2	242642	ENSMUST00000055436.4	-6026	ENSMUSG00000043155	Hpdl	4-hydroxyphenylpyruvate dioxygenase-like
chr14	17172667	17173167	501	*	7.72557	8.19125	6.7024	1.38825	4.95299e-08	3.53695e-07	Distal Intergenic	14	17105561	17105876	316	1	100417973	ENSMUST00000225472.1	67106	NA	Pou5f1-rs6	POU domain, class 5, transcription factor 1, related sequence 6
chr15	97784090	97784590	501	*	8.42202	7.56911	9.09568	-1.42528	4.95555e-08	3.53847e-07	Promoter (<=1kb)	15	97784355	97792692	8338	1	67739	ENSMUST00000117892.1	0	ENSMUSG00000081534	Slc48a1	solute carrier family 48 (heme transporter), member 1
chr18	54912257	54912757	501	*	6.79731	7.36666	5.30262	1.85774	4.97476e-08	3.55189e-07	Intron (ENSMUST00000064763.6/269023, intron 3 of 9)	18	54892481	54895562	3082	2	269023	ENSMUST00000237009.1	-16695	ENSMUSG00000052713	Zfp608	zinc finger protein 608
chr8	122678518	122679018	501	*	7.33506	6.63718	7.9309	-1.22392	4.97593e-08	3.55242e-07	Promoter (<=1kb)	8	122639014	122678694	39681	2	12398	ENSMUST00000134045.1	0	ENSMUSG00000006362	Cbfa2t3	CBFA2/RUNX1 translocation partner 3
chr9	71646082	71646582	501	*	5.54265	4.69523	6.21376	-1.41705	4.98086e-08	3.55536e-07	Promoter (1-2kb)	9	71632633	71648350	15718	2	68178	ENSMUST00000146567.1	1768	ENSMUSG00000032232	Cgnl1	cingulin-like 1
chr5	139599595	139600095	501	*	6.18937	6.70208	4.97522	1.58937	4.98088e-08	3.55536e-07	Distal Intergenic	5	139543898	139545268	1371	1	22255	ENSMUST00000174792.1	55697	ENSMUSG00000029546	Uncx	UNC homeobox
chr12	12802324	12802824	501	*	6.49418	6.99515	5.33073	1.57234	4.98134e-08	3.55539e-07	Distal Intergenic	12	12936096	12940616	4521	2	18109	ENSMUST00000130990.1	137792	ENSMUSG00000037169	Mycn	v-myc avian myelocytomatosis viral related oncogene, neuroblastoma derived
chr6	101411594	101412094	501	*	5.84743	6.44172	4.20522	2.01447	4.99198e-08	3.56269e-07	Distal Intergenic	6	101149609	101377897	228289	2	55983	ENSMUST00000075994.10	-33697	ENSMUSG00000035357	Pdzrn3	PDZ domain containing RING finger 3
chr2	181313959	181314459	501	*	7.22938	6.34745	7.91628	-1.45508	4.99658e-08	3.56567e-07	Promoter (<=1kb)	2	181306459	181314500	8042	2	20262	ENSMUST00000103045.3	41	ENSMUSG00000027581	Stmn3	stathmin-like 3
chr19	41734692	41735192	501	*	6.3117	5.48318	6.97393	-1.38553	4.99818e-08	3.56651e-07	Intron (ENSMUST00000169141.7/20562, intron 1 of 35)	19	41646103	41743486	97384	2	20562	ENSMUST00000171586.1	8294	ENSMUSG00000025020	Slit1	slit guidance ligand 1
chr3	109782543	109783043	501	*	7.22066	7.68952	6.18554	1.41436	4.99971e-08	3.5673e-07	3' UTR	3	109647524	109682903	35380	1	57257	ENSMUST00000148866.1	135019	ENSMUSG00000033721	Vav3	vav 3 oncogene
chr12	100310865	100311365	501	*	6.12812	5.3343	6.77358	-1.37271	5.01196e-08	3.57574e-07	Intron (ENSMUST00000062957.7/104718, intron 19 of 19)	12	100290285	100302315	12031	1	100038713	ENSMUST00000220721.1	20580	ENSMUSG00000113679	Gm10432	predicted gene 10432
chr5	82715586	82716086	501	*	5.82026	6.45988	3.85511	2.26027	5.01948e-08	3.58081e-07	Distal Intergenic	5	82798944	82799065	122	2	100316803	ENSMUST00000116936.1	82979	ENSMUSG00000080586	Mir1187	microRNA 1187
chr18	35730164	35730664	501	*	6.68496	6.03343	7.25497	-1.17097	5.02915e-08	3.5874e-07	3' UTR	18	35726989	35730869	3881	1	73449	ENSMUST00000097617.2	3175	ENSMUSG00000073598	Smim33	small integral membrane protein 33
chr8	90795269	90795769	501	*	5.69968	4.90786	6.34417	-1.36147	5.0372e-08	3.59259e-07	Distal Intergenic	8	90816145	90817393	1249	2	100503868	ENSMUST00000209208.1	21624	ENSMUSG00000110332	Gm19935	predicted gene, 19935
chr11	118162174	118162674	501	*	6.43665	5.69858	7.0539	-1.2965	5.03727e-08	3.59259e-07	Intron (ENSMUST00000100181.10/19157, intron 12 of 13)	11	118023076	118130634	107559	2	69926	ENSMUST00000132685.8	-31540	ENSMUSG00000033987	Dnah17	dynein, axonemal, heavy chain 17
chr19	37790681	37791181	501	*	6.40805	6.904	5.26565	1.53588	5.04037e-08	3.59426e-07	Distal Intergenic	19	37698085	37699008	924	1	13082	ENSMUST00000236500.1	92596	ENSMUSG00000024987	Cyp26a1	cytochrome P450, family 26, subfamily a, polypeptide 1
chr13	111489764	111490264	501	*	10.4886	9.44135	11.2441	-1.65437	5.04047e-08	3.59426e-07	Promoter (<=1kb)	13	111425680	111490111	64432	2	73274	ENSMUST00000047627.13	0	ENSMUSG00000032745	Gpbp1	GC-rich promoter binding protein 1
chr16	47266746	47267246	501	*	5.70692	6.2722	4.23472	1.85654	5.04243e-08	3.59536e-07	Distal Intergenic	16	46458852	46498525	39674	2	58998	ENSMUST00000133935.1	-768221	ENSMUSG00000022656	Nectin3	nectin cell adhesion molecule 3
chr8	76148615	76149115	501	*	6.26595	6.78047	5.0438	1.59771	5.04593e-08	3.59755e-07	Intron (ENSMUST00000212103.1/ENSMUST00000212103.1, intron 1 of 9)	8	75448983	75984503	535521	1	71831	ENSMUST00000121983.1	699632	ENSMUSG00000031620	Iqcm	IQ motif containing M
chr4	135433606	135434106	501	*	8.24555	7.44118	8.89617	-1.36569	5.04786e-08	3.59863e-07	Promoter (<=1kb)	4	135412308	135433853	21546	2	53902	ENSMUST00000030606.13	0	ENSMUSG00000059713	Rcan3	regulator of calcineurin 3
chr12	44528399	44528899	501	*	6.31088	3.91855	7.36702	-2.98951	5.05464e-08	3.60316e-07	Intron (ENSMUST00000110748.3/319504, intron 3 of 27)	12	44532428	44544871	12444	1	319504	ENSMUST00000218431.1	-3529	ENSMUSG00000020598	Nrcam	neuronal cell adhesion molecule
chr3	6886873	6887373	501	*	6.7137	7.2692	5.29388	1.80229	5.05974e-08	3.60649e-07	Distal Intergenic	3	6615418	6620443	5026	2	69347	ENSMUST00000091364.3	-266430	ENSMUSG00000069118	1700008P02Rik	RIKEN cDNA 1700008P02 gene
chr3	38232447	38232947	501	*	6.44875	5.78742	7.02433	-1.18414	5.0613e-08	3.6073e-07	Distal Intergenic	3	38203151	38208119	4969	2	71342	ENSMUST00000197658.1	-24328	ENSMUSG00000106002	5430434I15Rik	RIKEN cDNA 5430434I15 gene
chr13	81979237	81979737	501	*	5.31855	5.93894	3.50055	2.15883	5.06208e-08	3.60755e-07	Distal Intergenic	13	81791977	81793668	1692	1	12626	ENSMUST00000224168.1	187260	ENSMUSG00000021537	Cetn3	centrin 3
chr12	117914880	117915380	501	*	5.93252	6.47485	4.57986	1.74745	5.06831e-08	3.61168e-07	Promoter (<=1kb)	12	117903214	117915738	12525	2	13411	ENSMUST00000175662.7	358	ENSMUSG00000018581	Dnah11	dynein, axonemal, heavy chain 11
chr12	71048074	71048574	501	*	6.06188	5.28744	6.69772	-1.31026	5.0739e-08	3.61537e-07	Promoter (<=1kb)	12	71048341	71075405	27065	1	238247	ENSMUST00000135709.1	0	ENSMUSG00000048118	Arid4a	AT-rich interaction domain 4A
chr11	85823132	85823632	501	*	6.12742	5.37289	6.75317	-1.30291	5.08002e-08	3.61942e-07	Promoter (1-2kb)	11	85821966	85825307	3342	1	192197	ENSMUST00000140562.1	1166	ENSMUSG00000059439	Bcas3	BCAS3 microtubule associated cell migration factor
chr10	109928813	109929313	501	*	5.785	6.33662	4.38537	1.779	5.08044e-08	3.61942e-07	Intron (ENSMUST00000032719.14/260315, intron 1 of 38)	10	109880633	109904023	23391	2	260315	ENSMUST00000161798.1	-24790	ENSMUSG00000020181	Nav3	neuron navigator 3
chr5	28149365	28149865	501	*	6.81221	7.41847	5.09237	2.07124	5.08937e-08	3.62548e-07	Distal Intergenic	5	28165694	28172166	6473	1	13799	ENSMUST00000036177.8	-15829	ENSMUSG00000039095	En2	engrailed 2
chr19	3699405	3699905	501	*	5.59198	4.64632	6.30662	-1.51963	5.09346e-08	3.62809e-07	Intron (ENSMUST00000236650.1/ENSMUST00000236650.1, intron 2 of 2)	19	3708293	3716734	8442	1	72056	ENSMUST00000237320.1	-8388	ENSMUSG00000035372	1810055G02Rik	RIKEN cDNA 1810055G02 gene
chr3	103102357	103102857	501	*	7.73821	8.19202	6.75864	1.3567	5.09789e-08	3.63093e-07	Promoter (<=1kb)	3	103102604	103169769	67166	1	329727	ENSMUST00000173206.7	0	ENSMUSG00000007379	Dennd2c	DENN domain containing 2C
chr1	89848609	89849109	501	*	7.52429	8.09357	6.02999	1.86718	5.10708e-08	3.63717e-07	Intron (ENSMUST00000027521.14/347722, intron 16 of 17)	1	89789163	89834588	45426	1	347722	ENSMUST00000212924.1	59446	ENSMUSG00000055013	Agap1	ArfGAP with GTPase domain, ankyrin repeat and PH domain 1
chr14	115779320	115779820	501	*	7.73981	8.18262	6.79916	1.30763	5.10802e-08	3.63754e-07	Intron (ENSMUST00000176912.7/103978, intron 6 of 7)	14	115396551	115409552	13002	2	75088	ENSMUST00000176582.1	-369768	ENSMUSG00000093551	4930505G20Rik	RIKEN cDNA 4930505G20 gene
chr11	109928444	109928944	501	*	5.14202	5.81047	2.9189	2.41653	5.1115e-08	3.63971e-07	Distal Intergenic	11	109934273	109995743	61471	2	27404	ENSMUST00000106669.2	66799	ENSMUSG00000020620	Abca8b	ATP-binding cassette, sub-family A member 8b
chr2	125427490	125427990	501	*	5.82732	6.41167	4.24601	1.95021	5.11904e-08	3.64478e-07	Intron (ENSMUST00000028633.12/14118, intron 6 of 65)	2	125389756	125506072	116317	2	14118	ENSMUST00000148272.1	78082	ENSMUSG00000027204	Fbn1	fibrillin 1
chr9	106687208	106687708	501	*	6.81358	6.18271	7.37163	-1.13266	5.1247e-08	3.6485e-07	Promoter (1-2kb)	9	106659237	106685927	26691	2	21767	ENSMUST00000188892.6	-1281	ENSMUSG00000040813	Tex264	testis expressed gene 264 ER-phagy receptor
chr7	132425494	132425994	501	*	5.41483	4.50258	6.11514	-1.50894	5.12679e-08	3.64968e-07	Intron (ENSMUST00000124096.7/14183, intron 2 of 6)	7	132235780	132317228	81449	2	77590	ENSMUST00000080215.5	-108266	ENSMUSG00000030930	Chst15	carbohydrate sulfotransferase 15
chr15	99416406	99416906	501	*	6.24179	5.50242	6.85972	-1.29518	5.1306e-08	3.65208e-07	Distal Intergenic	15	99424015	99424533	519	2	380969	ENSMUST00000160500.1	7627	ENSMUSG00000023009	Nckap5l	NCK-associated protein 5-like
chr4	94427515	94428015	501	*	6.34777	6.83768	5.23016	1.48963	5.13484e-08	3.6548e-07	Distal Intergenic	4	94549696	94556766	7071	2	67770	ENSMUST00000153294.1	128751	ENSMUSG00000028578	Caap1	caspase activity and apoptosis inhibitor 1
chr11	7140417	7140917	501	*	5.51143	4.61829	6.20333	-1.50866	5.15788e-08	3.67089e-07	Intron (ENSMUST00000020706.4/432530, intron 8 of 19)	11	7159882	7172879	12998	1	432530	ENSMUST00000135398.1	-18965	ENSMUSG00000020431	Adcy1	adenylate cyclase 1
chr5	111195537	111196037	501	*	5.27262	4.33025	5.98587	-1.52257	5.15891e-08	3.67131e-07	Intron (ENSMUST00000040111.9/209683, intron 7 of 23)	5	111225458	111229415	3958	1	209683	ENSMUST00000125470.1	-29421	ENSMUSG00000033209	Ttc28	tetratricopeptide repeat domain 28
chr10	130275703	130276203	501	*	6.24871	5.45089	6.89614	-1.36948	5.16301e-08	3.67392e-07	Intron (ENSMUST00000061571.4/11923, intron 1 of 1)	10	130268152	130280240	12089	2	11923	ENSMUST00000061571.4	4037	ENSMUSG00000048015	Neurod4	neurogenic differentiation 4
chr2	162833709	162834209	501	*	5.83656	6.42157	4.25129	1.95698	5.16503e-08	3.67485e-07	Distal Intergenic	2	162931528	162935208	3681	1	67996	ENSMUST00000193611.5	-97319	ENSMUSG00000016921	Srsf6	serine and arginine-rich splicing factor 6
chr9	24967428	24967928	501	*	6.12615	6.62311	4.97953	1.53092	5.16518e-08	3.67485e-07	Distal Intergenic	9	24974208	24998420	24213	1	102631612	ENSMUST00000214469.1	-6280	ENSMUSG00000111866	E130101E03Rik	RIKEN cDNA E130101E03 gene
chr19	38298235	38298735	501	*	5.19677	5.85368	3.08314	2.44366	5.17083e-08	3.67856e-07	Intron (ENSMUST00000198518.4/56839, intron 5 of 7)	19	38265410	38301269	35860	1	56839	ENSMUST00000130039.2	32825	ENSMUSG00000067242	Lgi1	leucine-rich repeat LGI family, member 1
chr1	14257327	14257827	501	*	5.96294	4.83255	6.74893	-1.77577	5.17293e-08	3.67974e-07	Intron (ENSMUST00000027066.12/14048, intron 7 of 17)	1	14207926	14231492	23567	2	14048	ENSMUST00000189526.1	-25835	ENSMUSG00000025932	Eya1	EYA transcriptional coactivator and phosphatase 1
chr7	75272013	75272513	501	*	5.29901	4.33569	6.02105	-1.5348	5.18644e-08	3.68905e-07	Intron (ENSMUST00000165175.7/64176, intron 1 of 12)	7	75203782	75308309	104528	2	64176	ENSMUST00000206236.1	35796	ENSMUSG00000053025	Sv2b	synaptic vesicle glycoprotein 2b
chr11	12125622	12126122	501	*	5.45692	6.05067	3.81802	1.96588	5.1983e-08	3.69717e-07	Exon (ENSMUST00000121727.1/ENSMUST00000121727.1, exon 2 of 2)	11	11954744	12038683	83940	2	14783	ENSMUST00000143386.7	-86939	ENSMUSG00000020176	Grb10	growth factor receptor bound protein 10
chr2	49745224	49745724	501	*	6.00093	5.25134	6.62414	-1.30055	5.20281e-08	3.70007e-07	Promoter (<=1kb)	2	49744525	49757387	12863	1	16574	ENSMUST00000127245.1	699	ENSMUSG00000026764	Kif5c	kinesin family member 5C
chr15	40745754	40746254	501	*	5.80997	6.42328	4.04212	2.07367	5.21329e-08	3.70721e-07	Intron (ENSMUST00000229777.1/22762, intron 1 of 3)	15	40664990	41104586	439597	1	22762	ENSMUST00000230319.1	80764	ENSMUSG00000022306	Zfpm2	zinc finger protein, multitype 2
chr13	99419408	99419908	501	*	5.26905	4.26434	6.00789	-1.58262	5.22907e-08	3.71812e-07	Distal Intergenic	13	99408610	99412876	4267	2	320893	ENSMUST00000180808.2	-6532	NA	6430562O15Rik	RIKEN cDNA 6430562O15 gene
chr4	144949471	144949971	501	*	7.76244	8.24743	6.66468	1.47989	5.23388e-08	3.72122e-07	Distal Intergenic	4	144918879	144919972	1094	1	20148	ENSMUST00000133265.1	30592	ENSMUSG00000066026	Dhrs3	dehydrogenase/reductase 3
chr1	34738320	34738820	501	*	5.3492	4.44878	6.04432	-1.5093	5.24662e-08	3.72997e-07	Intron (ENSMUST00000159747.8/226970, intron 3 of 13)	1	34732115	34811829	79715	1	226970	ENSMUST00000162599.7	6205	ENSMUSG00000037509	Arhgef4	Rho guanine nucleotide exchange factor 4
chr3	117346284	117346784	501	*	6.20683	6.72535	4.96673	1.61072	5.24942e-08	3.73165e-07	Intron (ENSMUST00000061071.12/229791, intron 1 of 6)	3	117321911	117360248	38338	2	229791	ENSMUST00000197743.1	13464	ENSMUSG00000044667	Plppr4	phospholipid phosphatase related 4
chr13	9785963	9786463	501	*	6.11106	6.60782	4.9653	1.55	5.25125e-08	3.73263e-07	Distal Intergenic	13	9691049	9765330	74282	2	66505	ENSMUST00000157035.8	-20633	ENSMUSG00000021156	Zmynd11	zinc finger, MYND domain containing 11
chr8	105836959	105837459	501	*	5.69792	4.73255	6.4208	-1.53696	5.25355e-08	3.73396e-07	Exon (ENSMUST00000212566.1/72236, exon 3 of 14)	8	105827752	105840599	12848	1	72236	ENSMUST00000211949.1	9207	ENSMUSG00000031893	Tsnaxip1	translin-associated factor X (Tsnax) interacting protein 1
chr1	52648079	52648579	501	*	5.74797	4.96944	6.38586	-1.3589	5.25798e-08	3.73679e-07	Promoter (2-3kb)	1	52645181	52650027	4847	1	227094	ENSMUST00000191076.1	2898	ENSMUSG00000043015	Nemp2	nuclear envelope integral membrane protein 2
chr12	56792703	56793203	501	*	6.05075	6.63423	4.4747	1.93165	5.26758e-08	3.7433e-07	Intron (ENSMUST00000044634.11/217593, intron 3 of 9)	12	56727127	56775360	48234	2	217593	ENSMUST00000160709.1	-17343	ENSMUSG00000035472	Slc25a21	solute carrier family 25 (mitochondrial oxodicarboxylate carrier), member 21
chr10	81571477	81571977	501	*	9.42565	8.4873	10.1372	-1.52884	5.26955e-08	3.74439e-07	Promoter (2-3kb)	10	81574561	81590466	15906	1	21886	ENSMUST00000140433.7	-2584	ENSMUSG00000034771	Tle2	transducin-like enhancer of split 2
chrX	168795590	168796090	501	*	6.37067	6.88123	5.16596	1.57792	5.27391e-08	3.74717e-07	Promoter (<=1kb)	20	168795099	169304435	509337	1	11856	ENSMUST00000033721.12	491	ENSMUSG00000031355	Arhgap6	Rho GTPase activating protein 6
chr5	120578074	120578574	501	*	5.20296	4.24073	5.92454	-1.54019	5.28177e-08	3.75244e-07	Intron (ENSMUST00000046426.9/252972, intron 2 of 27)	5	120582899	120588594	5696	2	252972	ENSMUST00000202072.1	10020	ENSMUSG00000032741	Tpcn1	two pore channel 1
chr5	114299183	114299683	501	*	7.22655	7.80363	5.68796	1.91442	5.28294e-08	3.75296e-07	Intron (ENSMUST00000169347.5/231646, intron 1 of 31)	5	114289166	114363235	74070	1	231646	ENSMUST00000169347.5	10017	ENSMUSG00000066952	Myo1h	myosin 1H
chr18	63967176	63967676	501	*	5.52931	6.16151	3.62297	2.25546	5.28571e-08	3.75462e-07	Intron (ENSMUST00000072726.6/104082, intron 26 of 27)	18	63777972	63865290	87319	1	104082	ENSMUST00000235428.1	189204	ENSMUSG00000040560	Wdr7	WD repeat domain 7
chr3	88200343	88200843	501	*	5.82792	4.99514	6.49217	-1.3821	5.29684e-08	3.76221e-07	Exon (ENSMUST00000181406.1/ENSMUST00000181406.1, exon 1 of 2)	3	88215171	88215257	87	1	100526540	ENSMUST00000175247.1	-14328	ENSMUSG00000092988	Mir3093	microRNA 3093
chr15	102692619	102693119	501	*	8.00857	6.9035	8.78551	-1.71405	5.3003e-08	3.76434e-07	Distal Intergenic	15	102706972	102709902	2931	2	67488	ENSMUST00000168112.7	16783	ENSMUSG00000023055	Calcoco1	calcium binding and coiled coil domain 1
chr15	11529799	11530299	501	*	5.61689	6.17361	4.19071	1.80146	5.3014e-08	3.76481e-07	Distal Intergenic	15	11382301	11399665	17365	2	110960	ENSMUST00000022849.6	-130134	ENSMUSG00000022241	Tars1	threonyl-tRNA synthetase 1
chr3	109340509	109341009	501	*	8.06085	8.52772	7.03325	1.39975	5.30205e-08	3.76496e-07	Promoter (<=1kb)	3	109340653	109685698	345046	1	57257	ENSMUST00000046864.13	0	ENSMUSG00000033721	Vav3	vav 3 oncogene
chr2	33293360	33293860	501	*	5.39155	4.45205	6.10359	-1.54286	5.31451e-08	3.77349e-07	Intron (ENSMUST00000131298.6/241308, intron 4 of 17)	2	33216117	33242393	26277	1	26360	ENSMUST00000193373.2	77243	ENSMUSG00000004105	Angptl2	angiopoietin-like 2
chr14	81858552	81859052	501	*	5.52454	6.11859	3.88379	2.02153	5.32538e-08	3.78089e-07	Distal Intergenic	14	80000302	80021930	21629	1	380924	ENSMUST00000088735.3	1858250	ENSMUSG00000022026	Olfm4	olfactomedin 4
chr5	74920438	74920938	501	*	5.99153	6.55054	4.55315	1.81487	5.34057e-08	3.79136e-07	Distal Intergenic	5	74949190	74966368	17179	1	619945	ENSMUST00000101121.2	-28252	ENSMUSG00000072874	Gm6116	predicted gene 6116
chr15	60303418	60303918	501	*	5.67659	6.25371	4.13778	1.86373	5.34267e-08	3.79253e-07	Distal Intergenic	15	60014866	60016613	1748	2	71088	ENSMUST00000096421.3	-286805	ENSMUSG00000071749	4933412E24Rik	RIKEN cDNA 4933412E24 gene
chr11	69125224	69125724	501	*	7.90228	7.01984	8.58941	-1.45796	5.34317e-08	3.79257e-07	Promoter (<=1kb)	11	69125896	69149115	23220	1	23801	ENSMUST00000021268.8	-172	ENSMUSG00000020892	Aloxe3	arachidonate lipoxygenase 3
chr14	87121916	87122416	501	*	5.49521	6.09297	3.83096	2.01349	5.34467e-08	3.79332e-07	Intron (ENSMUST00000022599.13/56419, intron 1 of 27)	14	87075739	87141143	65405	2	56419	ENSMUST00000226134.1	18727	ENSMUSG00000022021	Diaph3	diaphanous related formin 3
chrX	60644886	60645386	501	*	5.27233	5.89753	3.4191	2.19491	5.35418e-08	3.79975e-07	Intron (ENSMUST00000152669.1/ENSMUST00000152669.1, intron 6 of 11)	20	60235461	60592698	357238	2	320940	ENSMUST00000138569.1	-52188	ENSMUSG00000062949	Atp11c	ATPase, class VI, type 11C
chr10	80399430	80399930	501	*	10.6592	9.6603	11.3958	-1.59936	5.36925e-08	3.80998e-07	Promoter (<=1kb)	10	80392539	80399550	7012	2	17192	ENSMUST00000092295.9	0	ENSMUSG00000035478	Mbd3	methyl-CpG binding domain protein 3
chr7	127966999	127967499	501	*	9.24373	8.41422	9.90643	-1.39865	5.3695e-08	3.80998e-07	Promoter (<=1kb)	7	127967457	127985701	18245	1	233908	ENSMUST00000106251.9	0	ENSMUSG00000030795	Fus	fused in sarcoma
chr10	79681674	79682174	501	*	9.87705	8.92183	10.5957	-1.54868	5.38712e-08	3.82216e-07	Promoter (<=1kb)	10	79682195	79688398	6204	1	216150	ENSMUST00000020550.12	-21	ENSMUSG00000020307	Cdc34	cell division cycle 34
chr16	38924913	38925413	501	*	5.68706	4.80515	6.37394	-1.47721	5.38889e-08	3.8231e-07	Intron (ENSMUST00000209595.1/ENSMUST00000209595.1, intron 5 of 5)	16	38902508	38924468	21961	1	207683	ENSMUST00000210471.1	22405	ENSMUSG00000022790	Igsf11	immunoglobulin superfamily, member 11
chr9	45608661	45609161	501	*	6.11012	5.38427	6.72096	-1.26853	5.40447e-08	3.83383e-07	Intron (ENSMUST00000213919.1/114873, intron 4 of 7)	9	45672837	45685366	12530	1	114873	ENSMUST00000216078.1	-63676	ENSMUSG00000032087	Dscaml1	DS cell adhesion molecule like 1
chr3	133325071	133325571	501	*	6.48806	7.00554	5.25267	1.63489	5.40833e-08	3.83625e-07	Exon (ENSMUST00000198519.1/ENSMUST00000198519.1, exon 1 of 1)	3	133338936	133367929	28994	1	74776	ENSMUST00000150386.7	-13365	ENSMUSG00000028013	Ppa2	pyrophosphatase (inorganic) 2
chr15	74516060	74516560	501	*	6.73021	5.91745	7.38491	-1.36764	5.40901e-08	3.83641e-07	Promoter (<=1kb)	15	74516195	74589464	73270	1	107831	ENSMUST00000042035.15	0	ENSMUSG00000034730	Adgrb1	adhesion G protein-coupled receptor B1
chr7	96681856	96682356	501	*	6.62183	7.14687	5.35197	1.66216	5.41136e-08	3.83776e-07	Intron (ENSMUST00000107162.7/23966, intron 7 of 32)	7	96644172	96732280	88109	1	23966	ENSMUST00000131541.1	37684	ENSMUSG00000048078	Tenm4	teneurin transmembrane protein 4
chr15	89211261	89211761	501	*	8.05527	7.23075	8.71559	-1.38928	5.41275e-08	3.83842e-07	Promoter (<=1kb)	15	89211553	89253069	41517	1	71474	ENSMUST00000227951.1	0	ENSMUSG00000036561	Ppp6r2	protein phosphatase 6, regulatory subunit 2
chr5	66920452	66920952	501	*	6.16445	5.18877	6.89158	-1.5611	5.43311e-08	3.85254e-07	Intron (ENSMUST00000201852.3/77569, intron 3 of 7)	5	66898460	67054348	155889	1	77569	ENSMUST00000117601.7	21992	ENSMUSG00000037736	Limch1	LIM and calponin homology domains 1
chr2	141312047	141312547	501	*	6.444	6.96384	5.19799	1.62021	5.4364e-08	3.85454e-07	Intron (ENSMUST00000110067.7/72899, intron 5 of 16)	2	141555676	142392966	837291	1	72899	ENSMUST00000138786.1	-243129	ENSMUSG00000068205	Macrod2	mono-ADP ribosylhydrolase 2
chr6	51598157	51598657	501	*	6.55277	5.72679	7.21378	-1.38209	5.43849e-08	3.85571e-07	Distal Intergenic	6	51544566	51589043	44478	1	71982	ENSMUST00000149024.1	53591	ENSMUSG00000038301	Snx10	sorting nexin 10
chr12	102199860	102200360	501	*	5.55713	4.50539	6.31428	-1.69045	5.43927e-08	3.85589e-07	Intron (ENSMUST00000159329.7/238384, intron 2 of 15)	12	102129419	102266749	137331	1	238384	ENSMUST00000235018.1	70441	ENSMUSG00000041771	Slc24a4	solute carrier family 24 (sodium/potassium/calcium exchanger), member 4
chr7	97629370	97629870	501	*	5.4294	4.48495	6.14354	-1.52273	5.43967e-08	3.85589e-07	Intron (ENSMUST00000156060.7/233532, intron 2 of 14)	7	97598349	97645112	46764	2	75448	ENSMUST00000126902.1	15242	ENSMUSG00000086433	Rsf1os1	remodeling and spacing factor 1, opposite strand 1
chr12	39959134	39959634	501	*	5.81388	6.33725	4.55175	1.63322	5.44209e-08	3.85729e-07	Distal Intergenic	12	40005447	40037367	31921	2	11861	ENSMUST00000144910.1	77733	ENSMUSG00000047446	Arl4a	ADP-ribosylation factor-like 4A
chr7	95613623	95614123	501	*	7.20255	7.72144	5.96078	1.63306	5.44346e-08	3.85794e-07	Distal Intergenic	7	96171246	96908569	737324	1	23966	ENSMUST00000107162.7	-557123	ENSMUSG00000048078	Tenm4	teneurin transmembrane protein 4
chr8	103750134	103750634	501	*	6.01681	6.54974	4.70986	1.66283	5.44948e-08	3.86188e-07	Distal Intergenic	8	103603799	103680384	76586	1	71058	ENSMUST00000211119.1	146335	ENSMUSG00000110336	4933400L20Rik	RIKEN cDNA 4933400L20 gene
chr7	127636896	127637396	501	*	6.50522	5.77191	7.11998	-1.26933	5.45025e-08	3.86211e-07	Distal Intergenic	7	127608756	127615797	7042	2	320683	ENSMUST00000132524.7	-21099	ENSMUSG00000045639	Zfp629	zinc finger protein 629
chr3	55307524	55308024	501	*	6.2168	6.72116	5.03892	1.58278	5.45425e-08	3.86462e-07	Intron (ENSMUST00000196745.4/13175, intron 3 of 16)	3	55354134	55477919	123786	1	13175	ENSMUST00000197870.4	-46110	ENSMUSG00000027797	Dclk1	doublecortin-like kinase 1
chr8	95966453	95966953	501	*	5.73478	6.33936	4.02619	2.08202	5.46798e-08	3.87402e-07	Distal Intergenic	8	95864134	95888547	24414	2	14719	ENSMUST00000034097.7	-77906	ENSMUSG00000031672	Got2	glutamatic-oxaloacetic transaminase 2, mitochondrial
chr10	30200326	30200826	501	*	7.96156	8.38627	7.08215	1.24115	5.47166e-08	3.87631e-07	Promoter (<=1kb)	10	30194569	30200492	5924	2	66311	ENSMUST00000216853.1	0	ENSMUSG00000075266	Cenpw	centromere protein W
chr15	96460734	96461234	501	*	10.1054	9.13094	10.832	-1.57095	5.47726e-08	3.87995e-07	Promoter (<=1kb)	15	96413656	96460843	47188	2	72193	ENSMUST00000047835.7	0	ENSMUSG00000033228	Scaf11	SR-related CTD-associated factor 11
chr6	72439568	72440068	501	*	10.1099	8.98715	10.8932	-1.7351	5.48005e-08	3.8816e-07	Promoter (<=1kb)	6	72432799	72439558	6760	2	232087	ENSMUST00000059472.9	-10	ENSMUSG00000053907	Mat2a	methionine adenosyltransferase 2A
chr10	10724700	10725200	501	*	5.68907	6.27575	4.09376	1.92249	5.49379e-08	3.89101e-07	Intron (ENSMUST00000044306.12/14816, intron 7 of 8)	10	10689448	10719251	29804	2	14816	ENSMUST00000155772.1	-5449	ENSMUSG00000019828	Grm1	glutamate receptor, metabotropic 1
chr13	11926694	11927194	501	*	7.12728	7.55626	6.23374	1.25586	5.49704e-08	3.89298e-07	Intron (ENSMUST00000021750.14/20191, intron 2 of 104)	13	11809825	11829654	19830	2	20191	ENSMUST00000221018.1	-97040	ENSMUSG00000021313	Ryr2	ryanodine receptor 2, cardiac
chr13	40387406	40387906	501	*	5.54664	6.12931	3.97539	1.97032	5.49769e-08	3.89312e-07	Distal Intergenic	13	40279889	40361450	81562	2	218165	ENSMUST00000224813.1	-25956	ENSMUSG00000047094	Ofcc1	orofacial cleft 1 candidate 1
chr4	108431072	108431572	501	*	6.47083	7.05258	4.90498	1.93879	5.50109e-08	3.8952e-07	Distal Intergenic	4	108400390	108406961	6572	2	67305	ENSMUST00000030332.6	-24111	ENSMUSG00000028597	Gpx7	glutathione peroxidase 7
chr7	40563407	40563907	501	*	5.9676	6.48455	4.73458	1.62886	5.50859e-08	3.90018e-07	Distal Intergenic	7	40674737	40683261	8525	1	71029	ENSMUST00000206289.1	-110830	ENSMUSG00000102004	4933402C06Rik	RIKEN cDNA 4933402C06 gene
chr14	48655147	48655647	501	*	6.52816	5.70588	7.18742	-1.37334	5.51627e-08	3.90529e-07	Distal Intergenic	14	48658916	48661932	3017	2	18424	ENSMUST00000135279.1	6285	ENSMUSG00000021848	Otx2	orthodenticle homeobox 2
chr5	63735472	63735972	501	*	6.85506	7.34476	5.73829	1.50294	5.5333e-08	3.91703e-07	Intron (ENSMUST00000160066.7/319807, intron 2 of 3)	5	63800462	63810546	10085	1	319807	ENSMUST00000162757.3	-64490	ENSMUSG00000090061	Nwd2	NACHT and WD repeat domain containing 2
chr3	147454605	147455105	501	*	5.23719	5.87681	3.27197	2.25322	5.55331e-08	3.93086e-07	Distal Intergenic	3	146943920	146981920	38001	1	70892	ENSMUST00000197547.1	510685	ENSMUSG00000036745	Ttll7	tubulin tyrosine ligase-like family, member 7
chr9	101546394	101546894	501	*	6.03361	6.54914	4.80695	1.63053	5.55536e-08	3.93199e-07	Distal Intergenic	9	101342194	101348017	5824	1	102633035	ENSMUST00000190949.1	204200	ENSMUSG00000101941	Gm28979	predicted gene 28979
chr15	4400002	4400502	501	*	5.10089	5.76875	2.88362	2.47927	5.55694e-08	3.93277e-07	Intron (ENSMUST00000130332.1/239318, intron 1 of 2)	15	4375504	4575553	200050	1	239318	ENSMUST00000061925.4	24498	ENSMUSG00000049148	Plcxd3	phosphatidylinositol-specific phospholipase C, X domain containing 3
chr6	127133609	127134109	501	*	5.19456	4.16542	5.94302	-1.59709	5.56646e-08	3.93918e-07	Intron (ENSMUST00000000188.11/12444, intron 4 of 4)	6	127130509	127139152	8644	2	12444	ENSMUST00000201564.1	5043	ENSMUSG00000000184	Ccnd2	cyclin D2
chr3	83367592	83368092	501	*	5.59256	6.14602	4.1834	1.77801	5.57647e-08	3.94594e-07	Distal Intergenic	3	83555363	83574122	18760	2	69460	ENSMUST00000185938.1	206030	ENSMUSG00000101334	1700028M03Rik	RIKEN cDNA 1700028M03 gene
chr6	6114746	6115246	501	*	5.2078	5.88672	2.87681	2.58834	5.58075e-08	3.94864e-07	Exon (ENSMUST00000015256.14/50799, exon 7 of 18)	6	6068267	6095203	26937	2	50799	ENSMUST00000203551.1	-19543	ENSMUSG00000015112	Slc25a13	solute carrier family 25 (mitochondrial carrier, adenine nucleotide translocator), member 13
chr3	141819257	141819757	501	*	7.10122	7.59981	5.94783	1.53769	5.58504e-08	3.95122e-07	Intron (ENSMUST00000106236.8/22253, intron 14 of 15)	3	141789852	141791986	2135	1	22253	ENSMUST00000123631.1	29405	ENSMUSG00000059921	Unc5c	unc-5 netrin receptor C
chr8	111678028	111678528	501	*	5.4854	4.65421	6.1489	-1.40893	5.58533e-08	3.95122e-07	Distal Intergenic	8	111689601	111689674	74	2	102466993	ENSMUST00000183519.1	11146	ENSMUSG00000099129	Mir7076	microRNA 7076
chr3	128928300	128928800	501	*	5.46458	6.12009	3.36357	2.38774	5.59007e-08	3.95424e-07	Distal Intergenic	3	129199878	129219590	19713	1	18741	ENSMUST00000174661.8	-271078	ENSMUSG00000028023	Pitx2	paired-like homeodomain transcription factor 2
chr10	81580641	81581141	501	*	5.21366	4.24574	5.93758	-1.59266	5.60298e-08	3.96304e-07	Promoter (<=1kb)	10	81580834	81586927	6094	1	21886	ENSMUST00000145878.1	0	ENSMUSG00000034771	Tle2	transducin-like enhancer of split 2
chr6	29195866	29196366	501	*	7.43003	7.94572	6.20268	1.60465	5.60552e-08	3.96451e-07	Distal Intergenic	6	29200445	29203420	2976	2	23917	ENSMUST00000162242.1	7054	ENSMUSG00000003500	Impdh1	inosine monophosphate dehydrogenase 1
chr10	95139538	95140038	501	*	4.80962	3.67966	5.59546	-1.7475	5.60815e-08	3.96604e-07	Intron (ENSMUST00000220248.1/628062, intron 2 of 3)	10	95120582	95145825	25244	2	628062	ENSMUST00000220248.1	5787	ENSMUSG00000112501	Gm29684	predicted gene, 29684
chr14	33303421	33303921	501	*	6.17168	5.46157	6.77414	-1.2397	5.61038e-08	3.96728e-07	Promoter (2-3kb)	14	33306118	33369932	63815	1	239027	ENSMUST00000137590.7	-2197	ENSMUSG00000063506	Arhgap22	Rho GTPase activating protein 22
chr19	46501241	46501741	501	*	8.73327	7.71378	9.47796	-1.61941	5.61523e-08	3.97013e-07	Promoter (<=1kb)	19	46501702	46516848	15147	1	93679	ENSMUST00000026008.8	0	ENSMUSG00000025034	Trim8	tripartite motif-containing 8
chr8	120078019	120078519	501	*	5.50855	4.61105	6.20238	-1.50317	5.61539e-08	3.97013e-07	Intron (ENSMUST00000127664.1/108148, intron 1 of 15)	8	120082403	120086835	4433	2	102193	ENSMUST00000150444.1	8316	ENSMUSG00000031823	Zdhhc7	zinc finger, DHHC domain containing 7
chr7	128523305	128523805	501	*	7.11952	7.56511	6.16917	1.31955	5.61581e-08	3.97013e-07	Promoter (<=1kb)	7	128523616	128546981	23366	1	29810	ENSMUST00000033136.8	0	ENSMUSG00000030847	Bag3	BCL2-associated athanogene 3
chr14	124669678	124670178	501	*	7.00918	7.53196	5.74972	1.64572	5.62957e-08	3.97952e-07	Intron (ENSMUST00000095529.9/14169, intron 1 of 4)	14	123977907	124677127	699221	2	14169	ENSMUST00000095529.9	6949	ENSMUSG00000025551	Fgf14	fibroblast growth factor 14
chr1	34216411	34216911	501	*	6.34563	6.90818	4.8883	1.84829	5.647e-08	3.99152e-07	Intron (ENSMUST00000183034.4/13518, intron 54 of 102)	1	34236596	34274283	37688	1	13518	ENSMUST00000194192.2	-19685	ENSMUSG00000026131	Dst	dystonin
chr19	26606501	26607001	501	*	8.06977	7.20229	8.75012	-1.44334	5.65363e-08	3.9957e-07	Promoter (<=1kb)	19	26607270	26778273	171004	1	67155	ENSMUST00000099537.8	-269	ENSMUSG00000024921	Smarca2	SWI/SNF related BAF chromatin remodeling complex subunit ATPase 2
chr3	148922116	148922616	501	*	6.50788	7.06909	5.0578	1.81038	5.65386e-08	3.9957e-07	Intron (ENSMUST00000106128.6/99633, intron 1 of 22)	3	148815586	148954635	139050	2	99633	ENSMUST00000106128.6	32019	ENSMUSG00000028184	Adgrl2	adhesion G protein-coupled receptor L2
chr15	93518838	93519338	501	*	8.11198	7.23111	8.79839	-1.45915	5.65533e-08	3.99638e-07	Promoter (<=1kb)	15	93499114	93519523	20410	2	106042	ENSMUST00000109255.2	185	ENSMUSG00000036158	Prickle1	prickle planar cell polarity protein 1
chr2	51091579	51092079	501	*	5.33082	5.93915	3.59706	2.0817	5.65577e-08	3.99638e-07	Distal Intergenic	2	51137069	51149094	12026	2	74194	ENSMUST00000140864.1	57015	ENSMUSG00000017144	Rnd3	Rho family GTPase 3
chr19	55556247	55556747	501	*	8.41747	8.93101	7.19968	1.59593	5.65734e-08	3.99715e-07	Intron (ENSMUST00000225529.1/53611, intron 7 of 7)	19	55381014	55446979	65966	1	53611	ENSMUST00000224396.1	175233	ENSMUSG00000024983	Vti1a	vesicle transport through interaction with t-SNAREs 1A
chr11	111065846	111066346	501	*	8.41373	8.84495	7.51267	1.26408	5.67747e-08	4.01105e-07	Promoter (<=1kb)	11	111066164	111076821	10658	1	16518	ENSMUST00000042970.2	0	ENSMUSG00000041695	Kcnj2	potassium inwardly-rectifying channel, subfamily J, member 2
chr17	76451277	76451777	501	*	5.66637	6.23455	4.17817	1.91824	5.68597e-08	4.01672e-07	Distal Intergenic	17	75861023	75889039	28017	1	100043885	ENSMUST00000234389.1	590254	ENSMUSG00000117539	Gm4710	predicted gene 4710
chr8	89245044	89245544	501	*	6.05352	6.56326	4.85242	1.57893	5.69191e-08	4.02057e-07	Distal Intergenic	8	89027235	89044162	16928	2	58198	ENSMUST00000034090.7	-200882	ENSMUSG00000031665	Sall1	spalt like transcription factor 1
chr4	13335379	13335879	501	*	5.83828	6.36569	4.55742	1.6615	5.69323e-08	4.02114e-07	Distal Intergenic	4	13743436	13893649	150214	1	12395	ENSMUST00000006761.9	-407557	ENSMUSG00000006586	Runx1t1	RUNX1 translocation partner 1
chr5	115326828	115327328	501	*	8.53615	7.58238	9.25421	-1.54442	5.69365e-08	4.02114e-07	Promoter (<=1kb)	5	115327177	115333080	5904	1	108014	ENSMUST00000031513.13	0	ENSMUSG00000029538	Srsf9	serine and arginine-rich splicing factor 9
chr8	121578618	121579118	501	*	9.23397	8.18361	9.99059	-1.65497	5.69415e-08	4.02115e-07	Promoter (<=1kb)	8	121549440	121578806	29367	2	76454	ENSMUST00000059018.13	0	ENSMUSG00000052934	Fbxo31	F-box protein 31
chr8	110725348	110725848	501	*	6.77928	5.97237	7.43115	-1.35628	5.69591e-08	4.02206e-07	Promoter (<=1kb)	8	110725726	110739935	14210	1	244654	ENSMUST00000144041.7	0	ENSMUSG00000033763	Mtss2	MTSS I-BAR domain containing 2
chr2	169792703	169793203	501	*	6.09501	6.6785	4.51884	1.94782	5.70659e-08	4.02908e-07	Intron (ENSMUST00000109159.2/228911, intron 1 of 2)	2	169884893	170071816	186924	1	228911	ENSMUST00000123300.2	-91690	ENSMUSG00000047907	Tshz2	teashirt zinc finger family member 2
chr16	35189327	35189827	501	*	5.0579	4.00642	5.81496	-1.6246	5.7068e-08	4.02908e-07	Intron (ENSMUST00000114913.2/224129, intron 1 of 20)	16	35154877	35305738	150862	1	224129	ENSMUST00000114913.2	34450	ENSMUSG00000022840	Adcy5	adenylate cyclase 5
chr9	119029550	119030050	501	*	5.75196	4.94915	6.40183	-1.36035	5.71696e-08	4.03592e-07	Promoter (1-2kb)	9	119031796	119031885	90	1	387218	ENSMUST00000083579.1	-1746	ENSMUSG00000065513	Mir26a-1	microRNA 26a-1
chr1	92292645	92293145	501	*	6.0661	6.66718	4.38044	2.02908	5.73483e-08	4.04818e-07	Distal Intergenic	1	92030144	92195699	165556	2	208727	ENSMUST00000212408.1	-96946	ENSMUSG00000026313	Hdac4	histone deacetylase 4
chr6	16548812	16549312	501	*	5.1382	5.78173	3.14092	2.36965	5.73529e-08	4.04818e-07	Distal Intergenic	6	16777524	16788820	11297	1	102640655	ENSMUST00000201757.1	-228212	ENSMUSG00000107022	Gm36669	predicted gene, 36669
chr6	112488916	112489416	501	*	6.27526	6.75854	5.18431	1.46306	5.76898e-08	4.07162e-07	Promoter (<=1kb)	6	112473687	112488394	14708	2	18430	ENSMUST00000204027.1	-522	ENSMUSG00000049112	Oxtr	oxytocin receptor
chr13	113046198	113046698	501	*	7.03816	7.55568	5.80259	1.60152	5.77087e-08	4.07262e-07	Promoter (<=1kb)	13	113042753	113046393	3641	2	69590	ENSMUST00000231962.1	0	ENSMUSG00000021760	Gpx8	glutathione peroxidase 8 (putative)
chrX	161021487	161021987	501	*	5.45195	6.0464	3.80874	2.02075	5.77166e-08	4.07283e-07	Distal Intergenic	20	160784308	160994704	210397	2	382253	ENSMUST00000087104.10	-26783	ENSMUSG00000031292	Cdkl5	cyclin dependent kinase like 5
chr3	137465863	137466363	501	*	6.36259	6.82908	5.33639	1.40433	5.77759e-08	4.07668e-07	Distal Intergenic	3	137550045	137552622	2578	2	229862	ENSMUST00000198629.4	86259	ENSMUSG00000055138	Gm4861	predicted gene 4861
chr3	40305354	40305854	501	*	5.69226	6.23432	4.34098	1.75261	5.80718e-08	4.09722e-07	Distal Intergenic	3	40508430	40509774	1345	2	100040882	ENSMUST00000202778.1	203920	ENSMUSG00000037884	1700017G19Rik	RIKEN cDNA 1700017G19 gene
chr10	39731307	39731807	501	*	10.4213	9.30589	11.2019	-1.72698	5.80955e-08	4.09855e-07	Promoter (<=1kb)	10	39622976	39731776	108801	2	327744	ENSMUST00000153261.7	0	ENSMUSG00000087177	E130307A14Rik	RIKEN cDNA E130307A14 gene
chr14	122384387	122384887	501	*	5.53952	6.12921	3.92586	1.97804	5.8131e-08	4.10072e-07	Intron (ENSMUST00000026625.6/69634, intron 7 of 7)	14	122365239	122406743	41505	2	328479	ENSMUST00000228409.1	21856	ENSMUSG00000115263	Gm5089	predicted gene 5089
chr3	145143796	145144296	501	*	6.32038	6.79473	5.26434	1.44467	5.82228e-08	4.10684e-07	Intron (ENSMUST00000098538.8/52184, intron 11 of 16)	3	145139815	145149029	9215	1	52184	ENSMUST00000195926.1	3981	ENSMUSG00000028256	Odf2l	outer dense fiber of sperm tails 2-like
chr2	114879724	114880224	501	*	5.93728	6.55296	4.15283	2.11508	5.83447e-08	4.1151e-07	Intron (ENSMUST00000144368.1/ENSMUST00000144368.1, intron 3 of 8)	2	114521227	114654964	133738	2	66632	ENSMUST00000150447.7	-224760	ENSMUSG00000057147	Dph6	diphthamine biosynthesis 6
chr2	161265129	161265629	501	*	6.44272	6.95185	5.24428	1.58229	5.83991e-08	4.11826e-07	Distal Intergenic	2	161008034	161109075	101042	2	71389	ENSMUST00000138078.7	-156054	ENSMUSG00000057133	Chd6	chromodomain helicase DNA binding protein 6
chr1	80253258	80253758	501	*	5.77732	6.34397	4.2976	1.8521	5.83997e-08	4.11826e-07	Distal Intergenic	1	80267242	80276566	9325	2	26554	ENSMUST00000167794.1	22808	ENSMUSG00000004364	Cul3	cullin 3
chr5	5331003	5331503	501	*	7.23491	7.70918	6.17917	1.44109	5.8404e-08	4.11826e-07	Intron (ENSMUST00000030763.12/18647, intron 2 of 14)	5	5131876	5380193	248318	2	18647	ENSMUST00000153331.5	48690	ENSMUSG00000028926	Cdk14	cyclin dependent kinase 14
chr15	74740527	74741027	501	*	6.34753	6.8377	5.2289	1.50659	5.84652e-08	4.12217e-07	Distal Intergenic	15	74742764	74746693	3930	2	69462	ENSMUST00000057932.7	5666	ENSMUSG00000075605	Slurp2	secreted Ly6/Plaur domain containing 2
chr9	119093328	119093828	501	*	7.18289	6.53472	7.75097	-1.15672	5.84692e-08	4.12217e-07	Promoter (<=1kb)	9	119071527	119093502	21976	2	18799	ENSMUST00000010804.3	0	ENSMUSG00000010660	Plcd1	phospholipase C, delta 1
chr7	46492107	46492607	501	*	6.31773	5.51455	6.96778	-1.34212	5.85037e-08	4.12426e-07	Intron (ENSMUST00000033127.11/27414, intron 10 of 10)	7	46422680	46427800	5121	1	16502	ENSMUST00000160234.1	69427	ENSMUSG00000058975	Kcnc1	potassium voltage gated channel, Shaw-related subfamily, member 1
chr5	128976195	128976695	501	*	7.10441	7.66471	5.65919	1.81538	5.86179e-08	4.13197e-07	Distal Intergenic	5	128986155	128989158	3004	2	13852	ENSMUST00000128448.1	12463	ENSMUSG00000029428	Stx2	syntaxin 2
chr2	135873292	135873792	501	*	6.30452	6.79429	5.18746	1.47883	5.87372e-08	4.14003e-07	Intron (ENSMUST00000146018.7/18798, intron 2 of 2)	2	135887694	135939306	51613	1	18798	ENSMUST00000127044.1	-13902	ENSMUSG00000039943	Plcb4	phospholipase C, beta 4
chr10	20405392	20405892	501	*	5.49023	4.64975	6.1581	-1.41799	5.88263e-08	4.14596e-07	Intron (ENSMUST00000020165.13/29863, intron 12 of 12)	10	20348007	20360895	12889	1	71804	ENSMUST00000213374.1	57385	ENSMUSG00000019992	Mtfr2	mitochondrial fission regulator 2
chr18	38239158	38239658	501	*	6.76239	6.0849	7.34703	-1.21195	5.88638e-08	4.14826e-07	Exon (ENSMUST00000181757.7/73516, exon 2 of 2)	18	38239073	38249878	10806	2	73516	ENSMUST00000235525.1	10220	ENSMUSG00000097080	1700086O06Rik	RIKEN cDNA 1700086O06 gene
chr11	27672438	27672938	501	*	5.4687	6.0486	3.91375	1.90401	5.8947e-08	4.15378e-07	Distal Intergenic	11	28388817	28434110	45294	2	216613	ENSMUST00000160016.7	761172	ENSMUSG00000032878	Ccdc85a	coiled-coil domain containing 85A
chr18	56443518	56444018	501	*	6.17738	6.71392	4.85311	1.72615	5.89579e-08	4.1542e-07	Intron (ENSMUST00000237355.1/107022, intron 2 of 14)	18	56432132	56503792	71661	1	107022	ENSMUST00000070166.5	11386	ENSMUSG00000001700	Gramd2b	GRAM domain containing 2B
chr19	46356638	46357138	501	*	7.40783	6.51852	8.09803	-1.46402	5.8976e-08	4.15513e-07	Promoter (<=1kb)	19	46356880	46375252	18373	1	75146	ENSMUST00000086969.12	0	ENSMUSG00000025227	Mfsd13a	major facilitator superfamily domain containing 13a
chr8	58206232	58206732	501	*	5.47729	6.09025	3.71187	2.12905	5.91952e-08	4.17023e-07	Intron (ENSMUST00000204128.2/270049, intron 5 of 12)	8	57776225	57962564	186340	2	270049	ENSMUST00000098757.3	-243668	ENSMUSG00000096914	Galntl6	UDP-N-acetyl-alpha-D-galactosamine:polypeptide N-acetylgalactosaminyltransferase-like 6
chr2	61402011	61402511	501	*	6.54477	7.02112	5.481	1.44176	5.92327e-08	4.17252e-07	Distal Intergenic	2	61578585	61654171	75587	1	21353	ENSMUST00000112502.7	-176074	ENSMUSG00000064289	Tank	TRAF family member-associated Nf-kappa B activator
chr5	125120472	125120972	501	*	5.54736	4.67345	6.23064	-1.48015	5.93154e-08	4.178e-07	Intron (ENSMUST00000111402.8/20602, intron 2 of 47)	5	125017835	125124900	107066	2	20602	ENSMUST00000055256.13	3928	ENSMUSG00000029478	Ncor2	nuclear receptor co-repressor 2
chr1	151038519	151039019	501	*	6.34796	6.8205	5.29888	1.41738	5.93686e-08	4.18122e-07	Distal Intergenic	1	150873748	150993435	119688	2	545370	ENSMUST00000155715.1	-45084	ENSMUSG00000066842	Hmcn1	hemicentin 1
chr1	169051442	169051942	501	*	6.11497	6.65914	4.75313	1.73497	5.93709e-08	4.18122e-07	Distal Intergenic	1	169018974	169019089	116	2	102466632	ENSMUST00000184979.1	-32353	ENSMUSG00000098829	Mir6354	microRNA 6354
chr10	80611029	80611529	501	*	5.63433	4.64176	6.36832	-1.56516	5.93913e-08	4.18231e-07	Promoter (<=1kb)	10	80612223	80614756	2534	1	56214	ENSMUST00000221236.1	-694	ENSMUSG00000113949	Scamp4	secretory carrier membrane protein 4
chr3	105039931	105040431	501	*	6.53945	7.05676	5.30486	1.63091	5.94081e-08	4.18314e-07	Intron (ENSMUST00000077548.11/80281, intron 1 of 5)	3	105006095	105052925	46831	2	80281	ENSMUST00000199002.1	12494	ENSMUSG00000062127	Cttnbp2nl	CTTNBP2 N-terminal like
chr12	97836185	97836685	501	*	6.59786	7.14063	5.24303	1.73005	5.94251e-08	4.18399e-07	Distal Intergenic	12	98207453	98216528	9076	2	14420	ENSMUST00000222703.1	379843	ENSMUSG00000021003	Galc	galactosylceramidase
chr7	125434622	125435122	501	*	5.26689	4.34521	5.9713	-1.53791	5.95674e-08	4.19366e-07	Distal Intergenic	7	125444676	125462269	17594	1	77035	ENSMUST00000033010.8	-9554	ENSMUSG00000030752	Kdm8	lysine (K)-specific demethylase 8
chr4	120129449	120129949	501	*	6.10537	5.34976	6.73168	-1.3168	5.96132e-08	4.19654e-07	Intron (ENSMUST00000106307.8/16656, intron 7 of 8)	4	120161206	120167360	6155	1	13615	ENSMUST00000030384.4	-31257	ENSMUSG00000028635	Edn2	endothelin 2
chr3	17213979	17214479	501	*	5.54192	6.11699	4.0149	1.89211	5.96205e-08	4.19671e-07	Distal Intergenic	3	17789921	17800073	10153	1	70441	ENSMUST00000188983.6	-575442	ENSMUSG00000100252	Mir124-2hg	Mir124-2 host gene (non-protein coding)
chr14	120276986	120277486	501	*	6.7311	7.2532	5.47476	1.65315	5.96434e-08	4.19797e-07	Promoter (1-2kb)	14	120275730	120328406	52677	1	105559	ENSMUST00000227508.1	1256	ENSMUSG00000022139	Mbnl2	muscleblind like splicing factor 2
chr15	88751225	88751725	501	*	9.50706	8.52065	10.2385	-1.58343	5.97536e-08	4.20537e-07	Promoter (<=1kb)	15	88751660	88784516	32857	1	223773	ENSMUST00000041297.14	0	ENSMUSG00000034333	Zbed4	zinc finger, BED type containing 4
chr15	42372787	42373287	501	*	5.24431	5.87913	3.31751	2.18985	5.98357e-08	4.21081e-07	Distal Intergenic	15	42633306	42676749	43444	2	11600	ENSMUST00000227738.1	303462	ENSMUSG00000022309	Angpt1	angiopoietin 1
chr14	96955848	96956348	501	*	5.65581	6.20784	4.25405	1.80774	5.99304e-08	4.21712e-07	Intron (ENSMUST00000227308.1/ENSMUST00000227308.1, intron 3 of 3)	14	96102736	96519102	416367	2	93688	ENSMUST00000022666.8	-436746	ENSMUSG00000022076	Klhl1	kelch-like 1
chr2	25877617	25878117	501	*	5.3715	4.45585	6.07329	-1.53268	5.99703e-08	4.21958e-07	Promoter (<=1kb)	2	25877783	25917563	39781	1	227632	ENSMUST00000114172.5	0	ENSMUSG00000058740	Kcnt1	potassium channel, subfamily T, member 1
chr10	76961794	76962294	501	*	10.4976	9.47047	11.2453	-1.62997	6.01017e-08	4.22847e-07	Promoter (<=1kb)	10	76761860	76961887	200028	2	59093	ENSMUST00000105411.8	0	ENSMUSG00000001120	Pcbp3	poly(rC) binding protein 3
chr18	68794224	68794724	501	*	6.57054	7.04508	5.51374	1.42644	6.0134e-08	4.23029e-07	Exon (ENSMUST00000237657.1/ENSMUST00000237657.1, exon 3 of 3)	18	68739400	68739501	102	1	102465183	ENSMUST00000183541.1	54824	ENSMUSG00000099300	Mir6356	microRNA 6356
chr4	127077112	127077612	501	*	8.33801	7.47934	9.01433	-1.43076	6.01375e-08	4.23029e-07	Promoter (<=1kb)	4	127077383	127124370	46988	1	100177	ENSMUST00000046751.12	0	ENSMUSG00000042408	Zmym6	zinc finger, MYM-type 6
chr19	41629406	41629906	501	*	5.59283	4.79166	6.2419	-1.3796	6.02616e-08	4.23867e-07	Exon (ENSMUST00000169141.7/20562, exon 22 of 36)	19	41604369	41608530	4162	2	20562	ENSMUST00000169416.1	-20876	ENSMUSG00000025020	Slit1	slit guidance ligand 1
chr13	64036337	64036837	501	*	5.87475	5.1164	6.50246	-1.31037	6.02676e-08	4.23873e-07	Distal Intergenic	13	64058284	64063133	4850	2	15487	ENSMUST00000221513.1	26296	ENSMUSG00000033122	Hsd17b3	hydroxysteroid (17-beta) dehydrogenase 3
chr5	122060887	122061387	501	*	5.77869	4.84891	6.48658	-1.49318	6.04525e-08	4.25124e-07	Distal Intergenic	5	121884754	122050102	165349	2	13048	ENSMUST00000154139.7	-10785	ENSMUSG00000042589	Cux2	cut-like homeobox 2
chr17	47038827	47039327	501	*	5.84659	4.98494	6.52427	-1.41095	6.04555e-08	4.25124e-07	Distal Intergenic	17	46956625	47010556	53932	2	224826	ENSMUST00000225599.1	-28271	ENSMUSG00000023977	Ubr2	ubiquitin protein ligase E3 component n-recognin 2
chr9	50305976	50306476	501	*	5.54875	4.70918	6.21619	-1.4346	6.04628e-08	4.25141e-07	Distal Intergenic	9	50232523	50233182	660	2	71873	ENSMUST00000215655.1	-72794	NA	2310003N18Rik	RIKEN cDNA 2310003N18 gene
chr6	56089545	56090045	501	*	5.63045	6.23624	3.91375	2.06337	6.05061e-08	4.2541e-07	Intron (ENSMUST00000044505.13/18575, intron 17 of 18)	6	56082038	56123008	40971	2	18575	ENSMUST00000203462.2	32963	ENSMUSG00000004347	Pde1c	phosphodiesterase 1C
chr4	154471718	154472218	501	*	6.06469	6.59977	4.74744	1.68603	6.05202e-08	4.25474e-07	Intron (ENSMUST00000030902.12/70673, intron 3 of 16)	4	154476469	154528765	52297	2	70673	ENSMUST00000135064.1	56547	ENSMUSG00000039410	Prdm16	PR domain containing 16
chr7	80631180	80631680	501	*	5.48017	4.43782	6.23374	-1.69033	6.06754e-08	4.26529e-07	Promoter (1-2kb)	7	80618107	80629707	11601	2	70461	ENSMUST00000154761.1	-1473	ENSMUSG00000030527	Crtc3	CREB regulated transcription coactivator 3
chr16	90073490	90073990	501	*	7.98579	8.52557	6.6457	1.71732	6.07203e-08	4.2681e-07	Intron (ENSMUST00000114124.8/21844, intron 1 of 11)	16	89787111	90143769	356659	2	21844	ENSMUST00000114124.8	69779	ENSMUSG00000002489	Tiam1	T cell lymphoma invasion and metastasis 1
chr11	97556997	97557497	501	*	6.66384	5.85304	7.31758	-1.36637	6.08704e-08	4.27829e-07	Intron (ENSMUST00000107596.8/56013, intron 1 of 19)	11	97534887	97573929	39043	2	56013	ENSMUST00000126287.1	16432	ENSMUSG00000038453	Srcin1	SRC kinase signaling inhibitor 1
chr11	62820837	62821337	501	*	6.54688	7.02145	5.48997	1.45068	6.11004e-08	4.2941e-07	Promoter (<=1kb)	11	62820469	62842936	22468	1	94092	ENSMUST00000108703.1	368	ENSMUSG00000047821	Trim16	tripartite motif-containing 16
chr11	88086867	88087367	501	*	8.46551	7.49745	9.1895	-1.56089	6.11562e-08	4.29767e-07	Distal Intergenic	11	88098058	88100108	2051	1	70393	ENSMUST00000131964.1	-10691	ENSMUSG00000018378	2210416O15Rik	RIKEN cDNA 2210416O15 gene
chr8	120113787	120114287	501	*	9.80123	8.9052	10.4944	-1.47893	6.12049e-08	4.30073e-07	Promoter (<=1kb)	8	120114152	120154574	40423	1	234797	ENSMUST00000108948.7	0	ENSMUSG00000031824	6430548M08Rik	RIKEN cDNA 6430548M08 gene
chr11	25366231	25366731	501	*	5.57162	6.13935	4.08594	1.82833	6.12261e-08	4.30186e-07	Exon (ENSMUST00000125234.7/71234, exon 7 of 8)	11	25329957	25358187	28231	1	71234	ENSMUST00000044347.10	36274	ENSMUSG00000033015	4933427E13Rik	RIKEN cDNA 4933427E13 gene
chr17	25875246	25875746	501	*	8.18999	7.23847	8.90709	-1.5398	6.13012e-08	4.30678e-07	Promoter (<=1kb)	17	25875464	25877160	1697	1	68347	ENSMUST00000110456.2	0	ENSMUSG00000025731	Mettl26	methyltransferase like 26
chr5	110493754	110494254	501	*	6.7291	6.04886	7.31526	-1.1965	6.14538e-08	4.31715e-07	Distal Intergenic	5	110514923	110525972	11050	1	231603	ENSMUST00000141532.7	-20669	ENSMUSG00000048215	A630023P12Rik	RIKEN cDNA A630023P12 gene
chr14	32016944	32017444	501	*	5.90038	4.95512	6.61486	-1.5625	6.15012e-08	4.32012e-07	Distal Intergenic	14	32028989	32062197	33209	1	78754	ENSMUST00000022460.10	-11545	ENSMUSG00000021903	Galnt15	polypeptide N-acetylgalactosaminyltransferase 15
chr16	40891329	40891829	501	*	6.0644	6.56151	4.91716	1.53874	6.1508e-08	4.32024e-07	Intron (ENSMUST00000189229.6/268890, intron 2 of 2)	16	41532858	42146213	613356	1	268890	ENSMUST00000078873.10	-641029	ENSMUSG00000061080	Lsamp	limbic system-associated membrane protein
chr2	181084200	181084700	501	*	5.6802	4.89275	6.32252	-1.35469	6.15991e-08	4.32628e-07	Exon (ENSMUST00000145861.7/16536, exon 5 of 5)	2	181082453	181095421	12969	2	16536	ENSMUST00000152099.6	10721	ENSMUSG00000016346	Kcnq2	potassium voltage-gated channel, subfamily Q, member 2
chr8	6428153	6428653	501	*	5.27594	5.95222	2.97296	2.5352	6.17008e-08	4.33306e-07	Distal Intergenic	8	5083219	5105351	22133	2	20494	ENSMUST00000023835.2	-1322802	ENSMUSG00000023073	Slc10a2	solute carrier family 10, member 2
chr4	83018389	83018889	501	*	6.12911	6.67182	4.77457	1.7551	6.17357e-08	4.33516e-07	Promoter (2-3kb)	4	82897927	83021102	123176	2	329872	ENSMUST00000071708.11	2213	ENSMUSG00000059049	Frem1	Fras1 related extracellular matrix protein 1
chr15	103334111	103334611	501	*	9.16752	7.85432	10.0129	-1.93106	6.19444e-08	4.34945e-07	Promoter (<=1kb)	15	103313895	103334327	20433	2	29813	ENSMUST00000229373.1	0	ENSMUSG00000000552	Zfp385a	zinc finger protein 385A
chr6	94122671	94123171	501	*	5.91838	6.4689	4.5244	1.7283	6.1986e-08	4.35201e-07	Intron (ENSMUST00000055224.14/14924, intron 1 of 21)	6	94132923	94283025	150103	2	78178	ENSMUST00000203034.1	159854	ENSMUSG00000045095	4930511A08Rik	RIKEN cDNA 4930511A08 gene
chr7	99573004	99573504	501	*	5.73168	4.96408	6.36408	-1.31985	6.21951e-08	4.36633e-07	Promoter (<=1kb)	7	99573064	99588128	15065	1	109689	ENSMUST00000161268.1	0	ENSMUSG00000018909	Arrb1	arrestin, beta 1
chr2	129879779	129880279	501	*	5.48753	4.55161	6.19804	-1.51357	6.22053e-08	4.36668e-07	Distal Intergenic	2	129800517	129832287	31771	1	67333	ENSMUST00000166282.2	79262	ENSMUSG00000037885	Stk35	serine/threonine kinase 35
chr7	73546454	73546954	501	*	6.62385	7.15075	5.34537	1.65589	6.23671e-08	4.37768e-07	Exon (ENSMUST00000189960.1/ENSMUST00000189960.1, exon 1 of 1)	7	73539354	73541746	2393	2	244059	ENSMUST00000200492.1	-4708	ENSMUSG00000078671	Chd2	chromodomain helicase DNA binding protein 2
chrX	85041479	85041979	501	*	5.36994	5.97049	3.68773	2.08558	6.2377e-08	4.37801e-07	Intron (ENSMUST00000114000.7/13405, intron 62 of 78)	20	85048295	85055597	7303	1	13405	ENSMUST00000128983.1	-6316	ENSMUSG00000045103	Dmd	dystrophin, muscular dystrophy
chr16	73959532	73960032	501	*	6.38586	6.85666	5.34339	1.42452	6.25298e-08	4.38837e-07	Promoter (1-2kb)	16	73892306	73961860	69555	2	268902	ENSMUST00000231889.1	1828	ENSMUSG00000052516	Robo2	roundabout guidance receptor 2
chr3	79180091	79180591	501	*	5.65867	6.234	4.1302	1.8643	6.25365e-08	4.38848e-07	Intron (ENSMUST00000195708.1/76089, intron 4 of 29)	3	79112181	79173300	61120	2	76089	ENSMUST00000124647.1	-6791	ENSMUSG00000062232	Rapgef2	Rap guanine nucleotide exchange factor (GEF) 2
chr6	45829359	45829859	501	*	5.13485	5.80611	2.88362	2.51941	6.25818e-08	4.3913e-07	Intron (ENSMUST00000114641.7/66797, intron 3 of 23)	6	46170215	46435576	265362	1	66797	ENSMUST00000196561.1	-340356	ENSMUSG00000039419	Cntnap2	contactin associated protein-like 2
chr15	96709537	96710037	501	*	9.23403	8.33886	9.92683	-1.47656	6.27733e-08	4.40437e-07	Distal Intergenic	15	96687392	96699730	12339	2	67760	ENSMUST00000023099.7	-9807	ENSMUSG00000022462	Slc38a2	solute carrier family 38, member 2
chr12	26796305	26796805	501	*	5.89393	6.47241	4.34728	1.88296	6.28277e-08	4.40782e-07	Distal Intergenic	12	26814371	26834859	20489	2	74668	ENSMUST00000221910.1	38054	ENSMUSG00000113218	4933409F18Rik	RIKEN cDNA 4933409F18 gene
chr3	152883456	152883956	501	*	5.60912	6.18349	4.0861	1.90845	6.28601e-08	4.40959e-07	Intron (ENSMUST00000161596.5/329777, intron 12 of 14)	3	152975374	152982052	6679	2	26938	ENSMUST00000161757.1	98096	ENSMUSG00000039037	St6galnac5	ST6 (alpha-N-acetyl-neuraminyl-2,3-beta-galactosyl-1,3)-N-acetylgalactosaminide alpha-2,6-sialyltransferase 5
chr16	79800056	79800556	501	*	5.05685	5.72087	2.87681	2.44011	6.28682e-08	4.40959e-07	Distal Intergenic	16	79999376	80000546	1171	1	78654	ENSMUST00000191029.1	-198820	ENSMUSG00000101810	1700066C05Rik	RIKEN cDNA 1700066C05 gene
chr11	119210425	119210925	501	*	5.39301	4.5257	6.07329	-1.43165	6.28686e-08	4.40959e-07	5' UTR	11	119210641	119221976	11336	2	207592	ENSMUST00000125856.1	11051	ENSMUSG00000039976	Tbc1d16	TBC1 domain family, member 16
chr3	51388829	51389329	501	*	6.23312	5.38794	6.90319	-1.39984	6.29516e-08	4.41505e-07	Exon (ENSMUST00000108046.7/67749, exon 4 of 4)	3	51391261	51396488	5228	2	67749	ENSMUST00000145938.1	7159	ENSMUSG00000037161	Mgarp	mitochondria localized glutamic acid rich protein
chr13	53211851	53212351	501	*	6.30276	6.77523	5.25392	1.42833	6.29946e-08	4.4177e-07	Intron (ENSMUST00000130235.7/26564, intron 1 of 8)	13	53131960	53275658	143699	2	26564	ENSMUST00000149299.1	63307	ENSMUSG00000021464	Ror2	receptor tyrosine kinase-like orphan receptor 2
chr16	71845417	71845917	501	*	5.60131	6.20453	3.90172	2.06121	6.31692e-08	4.42958e-07	Distal Intergenic	16	72226383	72234302	7920	2	319533	ENSMUST00000231223.1	388385	ENSMUSG00000116769	8030451O07Rik	RIKEN cDNA 8030451O07 gene
chr14	19042344	19042844	501	*	6.3131	6.83527	5.05646	1.63581	6.3186e-08	4.43039e-07	Distal Intergenic	14	18630335	18894267	263933	2	218793	ENSMUST00000124353.1	-148077	ENSMUSG00000058317	Ube2e2	ubiquitin-conjugating enzyme E2E 2
chr14	78613515	78614015	501	*	5.334	4.26044	6.09937	-1.72545	6.3278e-08	4.43647e-07	Intron (ENSMUST00000226342.2/380921, intron 12 of 29)	14	78570071	78629274	59204	2	380921	ENSMUST00000228362.1	15259	ENSMUSG00000034731	Dgkh	diacylglycerol kinase, eta
chr18	55567277	55567777	501	*	5.11642	5.77293	3.00648	2.37825	6.32971e-08	4.43744e-07	Distal Intergenic	18	54888723	54992555	103833	2	269023	ENSMUST00000237844.1	-574722	ENSMUSG00000052713	Zfp608	zinc finger protein 608
chr14	98504211	98504711	501	*	5.71765	6.26837	4.32265	1.73739	6.3469e-08	4.44913e-07	Distal Intergenic	14	97825866	98169765	343900	2	13134	ENSMUST00000156684.1	-334446	ENSMUSG00000055639	Dach1	dachshund family transcription factor 1
chr12	104978379	104978879	501	*	5.0943	4.10888	5.82539	-1.5817	6.35683e-08	4.45572e-07	Intron (ENSMUST00000067005.10/212073, intron 1 of 16)	12	104929949	104998677	68729	2	212073	ENSMUST00000109927.1	19798	ENSMUSG00000054150	Syne3	spectrin repeat containing, nuclear envelope family member 3
chr15	59012250	59012750	501	*	5.10313	4.07971	5.84937	-1.62188	6.36105e-08	4.45831e-07	Intron (ENSMUST00000080371.7/211401, intron 3 of 14)	15	58951653	59040596	88944	2	211401	ENSMUST00000228365.1	27846	ENSMUSG00000022353	Mtss1	MTSS I-BAR domain containing 1
chr8	49441160	49441660	501	*	5.50642	6.15482	3.46804	2.3898	6.36595e-08	4.46138e-07	Intron (ENSMUST00000212179.1/ENSMUST00000212179.1, intron 5 of 9)	8	48646261	48843951	197691	2	23965	ENSMUST00000211812.1	-597209	ENSMUSG00000031561	Tenm3	teneurin transmembrane protein 3
chr9	17259088	17259588	501	*	5.50152	6.08989	3.89598	1.94673	6.37399e-08	4.46664e-07	Distal Intergenic	9	15910189	16501285	591097	2	270120	ENSMUST00000217308.2	-757803	ENSMUSG00000074505	Fat3	FAT atypical cadherin 3
chr16	78019842	78020342	501	*	6.02959	6.54743	4.79261	1.61475	6.37692e-08	4.46833e-07	Distal Intergenic	16	78250861	78254536	3676	2	100503619	ENSMUST00000211335.1	234194	ENSMUSG00000109841	E330011O21Rik	RIKEN cDNA E330011O21 gene
chr14	66000562	66001062	501	*	9.11602	7.61337	10.0135	-2.11848	6.38179e-08	4.47137e-07	Intron (ENSMUST00000059970.8/268756, intron 5 of 11)	14	65986786	66009207	22422	2	268756	ENSMUST00000059970.8	8145	ENSMUSG00000034450	Gulo	gulonolactone (L-) oxidase
chr15	102517789	102518289	501	*	10.1075	9.08172	10.8547	-1.62766	6.38987e-08	4.47666e-07	Promoter (<=1kb)	15	102518192	102523674	5483	1	21357	ENSMUST00000131184.7	0	ENSMUSG00000023051	Tarbp2	TARBP2, RISC loading complex RNA binding subunit
chr13	69482104	69482604	501	*	6.26862	5.35036	6.97155	-1.49984	6.3927e-08	4.47827e-07	Distal Intergenic	13	69499558	69532432	32875	2	210106	ENSMUST00000223344.2	49828	ENSMUSG00000034575	Tent4a	terminal nucleotidyltransferase 4A
chr17	56343945	56344445	501	*	5.18792	4.24322	5.90216	-1.5637	6.39609e-08	4.48027e-07	5' UTR	17	56326091	56402859	76769	1	193796	ENSMUST00000086835.11	17854	ENSMUSG00000024201	Kdm4b	lysine (K)-specific demethylase 4B
chr10	108571028	108571528	501	*	6.70283	7.2241	5.45027	1.64944	6.39664e-08	4.48029e-07	Intron (ENSMUST00000105276.7/20979, intron 10 of 11)	10	108627286	108636964	9679	2	20979	ENSMUST00000147593.1	65436	ENSMUSG00000035864	Syt1	synaptotagmin I
chr15	12789512	12790012	501	*	5.97323	6.48104	4.78053	1.57397	6.39817e-08	4.481e-07	Distal Intergenic	15	12813160	12817900	4741	2	77877	ENSMUST00000227821.1	27888	ENSMUSG00000022195	6030458C11Rik	RIKEN cDNA 6030458C11 gene
chr17	26244047	26244547	501	*	8.9859	8.02329	9.70763	-1.55555	6.40635e-08	4.48635e-07	Promoter (<=1kb)	17	26211822	26244223	32402	2	106581	ENSMUST00000114988.7	0	ENSMUSG00000024187	Fam234a	family with sequence similarity 234, member A
chr6	139210171	139210671	501	*	6.53001	7.05433	5.26349	1.65463	6.41178e-08	4.48978e-07	Distal Intergenic	6	139315597	139322576	6980	2	70962	ENSMUST00000204038.1	111905	ENSMUSG00000108128	4922502N22Rik	RIKEN cDNA 4922502N22 gene
chr15	32329853	32330353	501	*	6.05036	6.5485	4.89885	1.53078	6.41461e-08	4.49129e-07	Intron (ENSMUST00000226876.1/20356, intron 1 of 8)	15	32245103	32678594	433492	1	20356	ENSMUST00000227976.1	84750	ENSMUSG00000022231	Sema5a	sema domain, seven thrombospondin repeats (type 1 and type 1-like), transmembrane domain (TM) and short cytoplasmic domain, (semaphorin) 5A
chr11	96909971	96910471	501	*	6.64685	5.91814	7.2592	-1.26092	6.41499e-08	4.49129e-07	Promoter (1-2kb)	11	96907816	96908758	943	2	80280	ENSMUST00000154289.1	-1213	ENSMUSG00000018669	Cdk5rap3	CDK5 regulatory subunit associated protein 3
chr2	33558197	33558697	501	*	5.64017	4.81276	6.30187	-1.41328	6.41624e-08	4.49179e-07	Distal Intergenic	2	33567156	33632283	65128	2	16917	ENSMUST00000137559.2	73586	ENSMUSG00000038765	Lmx1b	LIM homeobox transcription factor 1 beta
chr9	60712777	60713277	501	*	6.79177	6.12981	7.3677	-1.18202	6.42489e-08	4.49747e-07	Promoter (<=1kb)	9	60712989	60738801	25813	1	67557	ENSMUST00000038407.5	0	ENSMUSG00000034839	Larp6	La ribonucleoprotein 6, translational regulator
chr4	129542522	129543022	501	*	8.78977	7.74952	9.54252	-1.64186	6.42832e-08	4.49951e-07	Promoter (<=1kb)	4	129516104	129542713	26610	2	433759	ENSMUST00000102597.4	0	ENSMUSG00000028800	Hdac1	histone deacetylase 1
chr7	16158701	16159201	501	*	5.51651	4.68184	6.18164	-1.41519	6.44332e-08	4.50963e-07	3' UTR	7	16175090	16178793	3704	1	17537	ENSMUST00000176342.7	-15889	ENSMUSG00000041420	Meis3	Meis homeobox 3
chr11	24081666	24082166	501	*	6.94218	7.4455	5.76873	1.56052	6.46027e-08	4.52112e-07	Promoter (<=1kb)	11	24080670	24173558	92889	1	14025	ENSMUST00000118955.1	996	ENSMUSG00000000861	Bcl11a	BCL11 transcription factor A
chr6	23361912	23362412	501	*	5.38673	4.44392	6.10017	-1.53666	6.47832e-08	4.53338e-07	Intron (ENSMUST00000166458.8/320405, intron 18 of 29)	6	23262843	23355919	93077	2	320405	ENSMUST00000156986.7	-5993	ENSMUSG00000017978	Cadps2	Ca2+-dependent activator protein for secretion 2
chr2	166377267	166377767	501	*	6.33329	5.63598	6.92883	-1.23	6.52133e-08	4.5631e-07	Distal Intergenic	2	166447451	166459232	11782	1	319684	ENSMUST00000127920.1	-69684	NA	5031425F14Rik	RIKEN cDNA 5031425F14 gene
chr9	114390431	114390931	501	*	6.82781	7.29059	5.81545	1.38864	6.52741e-08	4.56698e-07	Promoter (<=1kb)	9	114375134	114390675	15542	2	56693	ENSMUST00000084881.4	0	ENSMUSG00000032431	Crtap	cartilage associated protein
chr2	141005563	141006063	501	*	6.00831	6.56613	4.57627	1.7959	6.54585e-08	4.5795e-07	Intron (ENSMUST00000110067.7/72899, intron 4 of 16)	2	141024062	141147910	123849	1	72899	ENSMUST00000139039.1	-17999	ENSMUSG00000068205	Macrod2	mono-ADP ribosylhydrolase 2
chr11	67922622	67923122	501	*	6.29092	6.81906	5.00664	1.67294	6.55209e-08	4.58319e-07	Promoter (<=1kb)	11	67854523	67922153	67631	2	216835	ENSMUST00000108677.1	-469	ENSMUSG00000020905	Usp43	ubiquitin specific peptidase 43
chr9	64017882	64018382	501	*	6.92876	7.43951	5.72322	1.59133	6.5522e-08	4.58319e-07	Promoter (<=1kb)	9	63954009	64016987	62979	2	17130	ENSMUST00000144323.2	-895	ENSMUSG00000036867	Smad6	SMAD family member 6
chr12	76596280	76596780	501	*	6.44239	5.74227	7.03945	-1.24527	6.55483e-08	4.58465e-07	3' UTR	12	76583231	76584086	856	2	20741	ENSMUST00000170532.1	-12194	ENSMUSG00000021061	Sptb	spectrin beta, erythrocytic
chr9	99131872	99132372	501	*	5.56693	6.14436	4.02635	1.9654	6.57088e-08	4.59549e-07	Intron (ENSMUST00000035037.13/74769, intron 1 of 23)	9	99038401	99139925	101525	2	74769	ENSMUST00000136965.7	7553	ENSMUSG00000032462	Pik3cb	phosphatidylinositol-4,5-bisphosphate 3-kinase catalytic subunit beta
chr1	175548226	175548726	501	*	5.58421	6.15608	4.07542	1.9252	6.58515e-08	4.6051e-07	Distal Intergenic	1	175601376	175604285	2910	2	14194	ENSMUST00000130996.1	55559	ENSMUSG00000026526	Fh1	fumarate hydratase 1
chr7	19369959	19370459	501	*	7.05076	6.36674	7.63902	-1.20334	6.58714e-08	4.60611e-07	Promoter (1-2kb)	7	19368498	19369911	1414	1	333654	ENSMUST00000132655.1	1461	ENSMUSG00000040734	Ppp1r13l	protein phosphatase 1, regulatory subunit 13 like
chr2	131812711	131813211	501	*	6.31257	5.63621	6.89657	-1.21642	6.59684e-08	4.61251e-07	Distal Intergenic	2	131843852	131847623	3772	2	414081	ENSMUST00000140443.1	34412	ENSMUSG00000086822	5330413P13Rik	RIKEN cDNA 5330413P13 gene
chr17	24687264	24687764	501	*	5.97291	5.10641	6.65281	-1.41533	6.59831e-08	4.61316e-07	Promoter (<=1kb)	17	24685092	24688199	3108	2	20974	ENSMUST00000130936.2	435	ENSMUSG00000007021	Syngr3	synaptogyrin 3
chr4	66025325	66025825	501	*	6.89646	7.39204	5.75554	1.51124	6.60825e-08	4.61973e-07	Intron (ENSMUST00000084496.2/56079, intron 4 of 21)	4	65380803	66404483	1023681	2	56079	ENSMUST00000084496.2	378658	ENSMUSG00000028373	Astn2	astrotactin 2
chr15	101097883	101098383	501	*	7.88346	6.90375	8.61223	-1.57403	6.6118e-08	4.62163e-07	Distal Intergenic	15	101115755	101120040	4286	1	208258	ENSMUST00000070875.7	-17372	ENSMUSG00000047034	Ankrd33	ankyrin repeat domain 33
chr5	58740728	58741228	501	*	5.11145	5.78963	2.78837	2.61886	6.61207e-08	4.62163e-07	Distal Intergenic	5	58443239	58452999	9761	2	78163	ENSMUST00000199751.1	-287729	ENSMUSG00000105234	4930459L07Rik	RIKEN cDNA 4930459L07 gene
chr11	118363112	118363612	501	*	6.1303	5.28067	6.80244	-1.447	6.63337e-08	4.63614e-07	Distal Intergenic	11	118303701	118355740	52040	2	21858	ENSMUST00000155707.2	-7372	ENSMUSG00000017466	Timp2	tissue inhibitor of metalloproteinase 2
chr2	48598085	48598585	501	*	5.35262	6.02472	3.09291	2.57169	6.63615e-08	4.63765e-07	Distal Intergenic	2	48814109	48903269	89161	1	11480	ENSMUST00000063886.3	-215524	ENSMUSG00000052155	Acvr2a	activin receptor IIA
chr3	105695897	105696397	501	*	8.76584	7.6176	9.55808	-1.7595	6.63702e-08	4.63765e-07	Distal Intergenic	3	105704599	105720842	16244	1	109050	ENSMUST00000066610.7	-8202	ENSMUSG00000048458	Inka2	inka box actin regulator 2
chr16	93454164	93454664	501	*	5.4252	4.55677	6.10598	-1.4431	6.63717e-08	4.63765e-07	Intron (ENSMUST00000231275.1/72264, intron 1 of 3)	16	93432864	93458805	25942	2	72264	ENSMUST00000231859.1	4141	ENSMUSG00000099968	1700029J03Rik	RIKEN cDNA 1700029J03 gene
chr12	11198168	11198668	501	*	6.24572	6.75747	5.03579	1.59714	6.64628e-08	4.64338e-07	Intron (ENSMUST00000218277.1/77442, intron 2 of 2)	12	11186348	11204381	18034	2	77442	ENSMUST00000219371.1	5713	ENSMUSG00000112041	9530020I12Rik	RIKEN cDNA 9530020I12 gene
chr16	23270481	23270981	501	*	6.32734	6.79467	5.29804	1.40046	6.64647e-08	4.64338e-07	Promoter (<=1kb)	16	23269629	23321179	51551	1	20440	ENSMUST00000128050.7	852	ENSMUSG00000022885	St6gal1	beta galactoside alpha 2,6 sialyltransferase 1
chr2	91070264	91070764	501	*	9.63172	8.71155	10.3355	-1.50634	6.66274e-08	4.65436e-07	Promoter (<=1kb)	2	91061791	91070417	8627	2	68427	ENSMUST00000073575.11	0	ENSMUSG00000002105	Slc39a13	solute carrier family 39 (metal ion transporter), member 13
chr2	57312261	57312761	501	*	6.34752	6.84605	5.19435	1.53905	6.67202e-08	4.66046e-07	Intron (ENSMUST00000141536.7/14571, intron 6 of 11)	2	57267377	57268108	732	1	14571	ENSMUST00000154612.1	44884	ENSMUSG00000026827	Gpd2	glycerol phosphate dehydrogenase 2, mitochondrial
chr7	91261988	91262488	501	*	7.45544	7.88474	6.56081	1.25847	6.67585e-08	4.66275e-07	Intron (ENSMUST00000231777.2/23859, intron 6 of 27)	7	91090728	92447003	1356276	1	23859	ENSMUST00000074273.9	171260	ENSMUSG00000052572	Dlg2	discs large MAGUK scaffold protein 2
chr7	99365024	99365524	501	*	6.38679	5.64463	7.00616	-1.29224	6.6791e-08	4.66464e-07	Distal Intergenic	7	99345389	99353239	7851	2	12406	ENSMUST00000094154.5	-11785	ENSMUSG00000070436	Serpinh1	serine (or cysteine) peptidase inhibitor, clade H, member 1
chr7	126898024	126898524	501	*	8.13672	7.455	8.7237	-1.20684	6.69387e-08	4.67457e-07	Promoter (<=1kb)	7	126886220	126898253	12034	2	68742	ENSMUST00000121532.7	0	ENSMUSG00000060538	Tmem219	transmembrane protein 219
chr18	11352029	11352529	501	*	7.26271	7.71253	6.2974	1.32756	6.69478e-08	4.67482e-07	Distal Intergenic	18	11633276	11743207	109932	1	225182	ENSMUST00000115861.8	-280747	ENSMUSG00000041238	Rbbp8	retinoblastoma binding protein 8, endonuclease
chr9	78191679	78192179	501	*	6.02597	6.56399	4.69451	1.69256	6.70472e-08	4.68138e-07	Promoter (<=1kb)	9	78191947	78209349	17403	1	14860	ENSMUST00000034903.6	0	ENSMUSG00000032348	Gsta4	glutathione S-transferase, alpha 4
chr11	94990717	94991217	501	*	8.09937	7.2059	8.79142	-1.47026	6.71578e-08	4.68869e-07	Promoter (<=1kb)	11	94991035	95006899	15865	1	217124	ENSMUST00000038696.11	0	ENSMUSG00000038976	Ppp1r9b	protein phosphatase 1, regulatory subunit 9B
chr11	106627678	106628178	501	*	5.56715	4.76598	6.21622	-1.36035	6.7163e-08	4.68869e-07	Distal Intergenic	11	106568098	106613423	45326	2	21763	ENSMUST00000128933.1	-14255	ENSMUSG00000040548	Tex2	testis expressed gene 2
chr14	66784859	66785359	501	*	5.89315	5.12377	6.52645	-1.31607	6.71726e-08	4.68897e-07	Intron (ENSMUST00000071522.3/ENSMUST00000071522.3, intron 1 of 1)	14	66802864	66868688	65825	2	12934	ENSMUST00000022629.8	83329	ENSMUSG00000022048	Dpysl2	dihydropyrimidinase-like 2
chr7	70908903	70909403	501	*	5.44928	6.04538	3.79561	2.02524	6.71911e-08	4.68978e-07	Intron (ENSMUST00000208276.1/ENSMUST00000208276.1, intron 1 of 3)	7	70388305	70388842	538	1	434198	ENSMUST00000080024.5	520598	ENSMUSG00000100005	B130024G19Rik	RIKEN cDNA B130024G19 gene
chr12	80115489	80115989	501	*	8.2714	7.06005	9.08493	-1.82199	6.71953e-08	4.68978e-07	Promoter (2-3kb)	12	80107754	80113013	5260	2	12192	ENSMUST00000021552.2	-2476	ENSMUSG00000021127	Zfp36l1	zinc finger protein 36, C3H type-like 1
chr7	126377236	126377736	501	*	8.55218	7.75095	9.20127	-1.36074	6.72545e-08	4.69353e-07	Promoter (<=1kb)	7	126370060	126377450	7391	2	73658	ENSMUST00000032994.14	0	ENSMUSG00000030741	Spns1	SPNS lysolipid transporter 1, lysophospholipid
chr10	121310811	121311311	501	*	8.51496	7.43754	9.28177	-1.68284	6.73047e-08	4.69665e-07	Promoter (<=1kb)	10	121263820	121311189	47370	2	74694	ENSMUST00000064107.6	0	ENSMUSG00000052302	Tbc1d30	TBC1 domain family, member 30
chr10	108446607	108447107	501	*	6.80977	7.29461	5.71258	1.49051	6.77684e-08	4.72862e-07	Promoter (<=1kb)	10	108446602	108453296	6695	1	102640148	ENSMUST00000220211.1	5	ENSMUSG00000112532	Gm36283	predicted gene, 36283
chr11	67546546	67547046	501	*	6.37753	6.91817	5.03326	1.72602	6.78039e-08	4.7307e-07	Promoter (<=1kb)	11	67547154	67684974	137821	1	14457	ENSMUST00000041611.11	-108	ENSMUSG00000033066	Gas7	growth arrest specific 7
chr12	111966795	111967295	501	*	8.133	7.30274	8.79606	-1.3968	6.78153e-08	4.73111e-07	Promoter (<=1kb)	12	111961375	111966977	5603	2	70257	ENSMUST00000021719.6	0	ENSMUSG00000021290	Atp5mj	ATP synthase membrane subunit j
chr4	106472260	106472760	501	*	6.22057	5.46955	6.84452	-1.30234	6.79899e-08	4.7429e-07	Distal Intergenic	4	106442329	106464329	22001	2	100102	ENSMUST00000049507.5	-7931	ENSMUSG00000044254	Pcsk9	proprotein convertase subtilisin/kexin type 9
chr11	72338469	72338969	501	*	7.24569	7.73608	6.12611	1.50388	6.81747e-08	4.7554e-07	Distal Intergenic	11	72344722	72361296	16575	2	21689	ENSMUST00000108502.7	22327	ENSMUSG00000020799	Tekt1	tektin 1
chr11	12167627	12168127	501	*	5.57837	6.15972	4.0149	1.9422	6.81907e-08	4.75613e-07	Distal Intergenic	11	11954744	12038683	83940	2	14783	ENSMUST00000143386.7	-128944	ENSMUSG00000020176	Grb10	growth factor receptor bound protein 10
chr2	116899896	116900396	501	*	6.42565	5.75884	7.00432	-1.17828	6.83065e-08	4.76381e-07	Promoter (<=1kb)	2	116900152	116912791	12640	1	320975	ENSMUST00000126467.1	0	ENSMUSG00000085316	D330050G23Rik	RIKEN cDNA D330050G23 gene
chr9	114563869	114564369	501	*	6.83482	7.35815	5.57284	1.64057	6.85118e-08	4.77774e-07	Promoter (<=1kb)	9	114507133	114564369	57237	2	636931	ENSMUST00000111816.2	0	ENSMUSG00000079259	Trim71	tripartite motif-containing 71
chrX	87810803	87811303	501	*	5.17023	5.85552	2.76897	2.67342	6.86092e-08	4.78413e-07	Intron (ENSMUST00000113966.7/331461, intron 2 of 10)	20	86747242	87890235	1142994	2	331461	ENSMUST00000078875.7	78932	ENSMUSG00000052372	Il1rapl1	interleukin 1 receptor accessory protein-like 1
chr11	69059342	69059842	501	*	9.64516	8.75474	10.3359	-1.47105	6.86413e-08	4.78598e-07	Promoter (<=1kb)	11	69059717	69061578	1862	1	71923	ENSMUST00000051888.3	0	ENSMUSG00000045176	Borcs6	BLOC-1 related complex subunit 6
chr19	30256279	30256779	501	*	5.60707	6.20744	3.92603	2.07845	6.86695e-08	4.78755e-07	Distal Intergenic	19	30232942	30239687	6746	1	17195	ENSMUST00000025797.6	23337	ENSMUSG00000024863	Mbl2	mannose-binding lectin (protein C) 2
chr13	79673322	79673822	501	*	5.50318	6.0819	3.95513	1.92035	6.8871e-08	4.8012e-07	Distal Intergenic	13	80883384	80889643	6260	1	105171	ENSMUST00000159090.1	-1209562	ENSMUSG00000074794	Arrdc3	arrestin domain containing 3
chr7	45305188	45305688	501	*	6.2821	5.54617	6.89823	-1.27078	6.90194e-08	4.81115e-07	Promoter (<=1kb)	7	45303350	45305375	2026	2	68667	ENSMUST00000209506.1	0	ENSMUSG00000038260	Trpm4	transient receptor potential cation channel, subfamily M, member 4
chr1	6076571	6077071	501	*	5.80995	6.37225	4.35393	1.80861	6.90933e-08	4.81591e-07	Distal Intergenic	1	6206197	6234311	28115	1	12421	ENSMUST00000159906.7	-129126	ENSMUSG00000025907	Rb1cc1	RB1-inducible coiled-coil 1
chr8	49418033	49418533	501	*	5.65192	6.2596	3.92256	2.08057	6.91416e-08	4.81887e-07	Intron (ENSMUST00000212179.1/ENSMUST00000212179.1, intron 5 of 9)	8	48646261	48843951	197691	2	23965	ENSMUST00000211812.1	-574082	ENSMUSG00000031561	Tenm3	teneurin transmembrane protein 3
chr7	102565269	102565769	501	*	6.58305	7.06192	5.50944	1.45326	6.92143e-08	4.82355e-07	Promoter (<=1kb)	7	102557921	102565486	7566	2	20821	ENSMUST00000033264.11	0	ENSMUSG00000030966	Trim21	tripartite motif-containing 21
chr16	66961841	66962341	501	*	5.67962	6.25413	4.15579	1.90972	6.94105e-08	4.83682e-07	Intron (ENSMUST00000114292.7/239857, intron 1 of 9)	16	66663093	66953334	290242	2	239857	ENSMUST00000128168.2	-8507	ENSMUSG00000064115	Cadm2	cell adhesion molecule 2
chr15	70507337	70507837	501	*	5.53838	6.13517	3.8804	2.03266	6.95288e-08	4.84467e-07	Distal Intergenic	15	70011623	70077841	66219	1	100503580	ENSMUST00000230802.1	495714	ENSMUSG00000116483	Gm19782	predicted gene, 19782
chr3	68534504	68535004	501	*	6.43217	6.98267	5.03832	1.77462	6.95608e-08	4.8465e-07	Intron (ENSMUST00000182006.3/100505386, intron 5 of 10)	3	68572245	68626464	54220	1	30953	ENSMUST00000170788.8	-37241	ENSMUSG00000027777	Schip1	schwannomin interacting protein 1
chr4	86857149	86857649	501	*	8.94748	7.89044	9.70665	-1.65987	6.96694e-08	4.85366e-07	Promoter (<=1kb)	4	86854660	86857412	2753	2	20104	ENSMUST00000102814.4	0	ENSMUSG00000028495	Rps6	ribosomal protein S6
chr2	91101308	91101808	501	*	6.61878	5.94515	7.20127	-1.18594	6.97093e-08	4.85605e-07	Intron (ENSMUST00000169852.1/20375, intron 2 of 3)	2	91096780	91113315	16536	1	20375	ENSMUST00000132741.2	4528	ENSMUSG00000002111	Spi1	Spi-1 proto-oncogene
chr14	124675036	124675536	501	*	7.49577	7.95166	6.50867	1.3554	6.99021e-08	4.86908e-07	Promoter (1-2kb)	14	123977907	124677127	699221	2	14169	ENSMUST00000095529.9	1591	ENSMUSG00000025551	Fgf14	fibroblast growth factor 14
chr4	127935303	127935803	501	*	5.10828	3.87685	5.92833	-1.90569	6.9975e-08	4.87376e-07	Intron (ENSMUST00000030614.2/635169, intron 6 of 6)	4	127927592	127970951	43360	2	635169	ENSMUST00000030614.2	35148	ENSMUSG00000028813	CK137956	cDNA sequence CK137956
chr1	6734685	6735185	501	*	6.87734	7.31661	5.94896	1.30444	7.00355e-08	4.87757e-07	Promoter (<=1kb)	1	6734870	6802688	67819	1	240690	ENSMUST00000139838.7	0	ENSMUSG00000033740	St18	suppression of tumorigenicity 18
chr1	187249136	187249636	501	*	5.39467	6.01954	3.5438	2.15373	7.00451e-08	4.87784e-07	Intron (ENSMUST00000160481.7/67769, intron 5 of 10)	1	187226180	187351427	125248	1	67769	ENSMUST00000160570.1	22956	ENSMUSG00000039210	Gpatch2	G patch domain containing 2
chr17	64814733	64815233	501	*	5.35624	5.9537	3.69395	2.01667	7.00949e-08	4.8809e-07	Distal Intergenic	17	64832523	64836071	3549	2	78057	ENSMUST00000024896.3	20838	ENSMUSG00000024088	4930583I09Rik	RIKEN cDNA 4930583I09 gene
chr3	97325582	97326082	501	*	5.99574	6.60118	4.28142	2.05557	7.01126e-08	4.88173e-07	Distal Intergenic	3	97216553	97297917	81365	2	77578	ENSMUST00000196586.1	-27665	ENSMUSG00000038256	Bcl9	B cell CLL/lymphoma 9
chr19	14565575	14566075	501	*	6.27979	6.86243	4.7087	1.942	7.02329e-08	4.88971e-07	Intron (ENSMUST00000052011.14/21888, intron 4 of 19)	19	14543726	14595539	51814	2	21888	ENSMUST00000235975.1	29464	ENSMUSG00000024642	Tle4	transducin-like enhancer of split 4
chr4	122962725	122963225	501	*	5.87747	6.39638	4.63565	1.61122	7.02839e-08	4.8928e-07	Promoter (1-2kb)	4	122956759	122961188	4430	2	76574	ENSMUST00000127047.1	-1537	ENSMUSG00000028655	Mfsd2a	MFSD2 lysolipid transporter A, lysophospholipid
chr4	55243583	55244083	501	*	6.29358	6.81788	5.02712	1.64747	7.02888e-08	4.8928e-07	Intron (ENSMUST00000150455.1/ENSMUST00000150455.1, intron 1 of 2)	4	55350043	55392237	42195	1	19359	ENSMUST00000030134.8	-105960	ENSMUSG00000028426	Rad23b	RAD23 homolog B, nucleotide excision repair protein
chr2	60337872	60338372	501	*	5.91778	6.4948	4.37962	1.8906	7.04203e-08	4.90155e-07	Exon (ENSMUST00000151984.7/ENSMUST00000151984.7, exon 1 of 6)	2	60293760	60383231	89472	2	17076	ENSMUST00000028362.8	44859	ENSMUSG00000026980	Ly75	lymphocyte antigen 75
chr7	128592377	128592877	501	*	5.4076	4.53737	6.0892	-1.45921	7.06776e-08	4.91906e-07	Intron (ENSMUST00000205396.1/ENSMUST00000205396.1, intron 1 of 1)	7	128611328	128671622	60295	1	101490	ENSMUST00000098007.10	-18451	ENSMUSG00000042105	Inpp5f	inositol polyphosphate-5-phosphatase F
chr14	98048327	98048827	501	*	5.6525	6.29257	3.68363	2.29001	7.07184e-08	4.92149e-07	Intron (ENSMUST00000069334.7/13134, intron 1 of 10)	14	97786853	98169543	382691	2	13134	ENSMUST00000069334.7	120716	ENSMUSG00000055639	Dach1	dachshund family transcription factor 1
chr3	90243317	90243817	501	*	6.92631	7.4383	5.71531	1.59369	7.07317e-08	4.92201e-07	Promoter (<=1kb)	3	90237500	90243512	6013	2	78284	ENSMUST00000029547.9	0	ENSMUSG00000027938	Creb3l4	cAMP responsive element binding protein 3-like 4
chr8	123411227	123411727	501	*	8.46614	7.42695	9.21849	-1.6385	7.07904e-08	4.92569e-07	Promoter (<=1kb)	8	123411424	123422015	10592	1	22152	ENSMUST00000071134.3	0	ENSMUSG00000062380	Tubb3	tubulin, beta 3 class III
chr11	98717792	98718292	501	*	5.64404	4.81079	6.3085	-1.42161	7.0838e-08	4.9286e-07	Promoter (<=1kb)	11	98717910	98718810	901	2	23989	ENSMUST00000141566.1	518	ENSMUSG00000017210	Med24	mediator complex subunit 24
chr8	30533081	30533581	501	*	5.18765	5.81928	3.28569	2.21475	7.10264e-08	4.9413e-07	Distal Intergenic	8	30568393	30575573	7181	1	71314	ENSMUST00000180571.1	-34812	ENSMUSG00000097044	4933433F19Rik	RIKEN cDNA 4933433F19 gene
chr5	55390814	55391314	501	*	5.41332	6.01565	3.7195	2.04408	7.11734e-08	4.95112e-07	Distal Intergenic	5	54349991	54358543	8553	1	330086	ENSMUST00000197424.1	1040823	ENSMUSG00000105912	Gm10440	predicted gene 10440
chr3	96172172	96172672	501	*	8.31141	7.33897	9.0372	-1.5623	7.12665e-08	4.95719e-07	Promoter (<=1kb)	3	96172332	96177564	5233	1	107701	ENSMUST00000076372.4	0	ENSMUSG00000068856	Sf3b4	splicing factor 3b, subunit 4
chr12	89106314	89106814	501	*	7.9132	7.16163	8.53744	-1.3038	7.12731e-08	4.95724e-07	Intron (ENSMUST00000167734.7/18191, intron 4 of 7)	12	89193106	90332410	1139305	1	18191	ENSMUST00000167887.7	-86292	ENSMUSG00000066392	Nrxn3	neurexin III
chr9	114843996	114844496	501	*	7.4333	7.86668	6.52499	1.2777	7.12937e-08	4.95803e-07	Promoter (<=1kb)	9	114789345	114844152	54808	2	70031	ENSMUST00000047013.3	0	ENSMUSG00000041012	Cmtm8	CKLF-like MARVEL transmembrane domain containing 8
chr3	101660581	101661081	501	*	6.52765	7.01333	5.42711	1.46455	7.12961e-08	4.95803e-07	Distal Intergenic	3	101576219	101604684	28466	2	11928	ENSMUST00000036493.7	-55897	ENSMUSG00000033161	Atp1a1	ATPase, Na+/K+ transporting, alpha 1 polypeptide
chr18	25554627	25555127	501	*	6.92733	6.1819	7.54841	-1.28963	7.13831e-08	4.96368e-07	Intron (ENSMUST00000115816.2/108013, intron 2 of 12)	18	25487268	25501239	13972	2	108013	ENSMUST00000226091.1	-53388	ENSMUSG00000024268	Celf4	CUGBP, Elav-like family member 4
chr4	133451491	133451991	501	*	5.30136	4.36941	6.01019	-1.5618	7.15962e-08	4.97808e-07	Distal Intergenic	4	133480132	133487938	7807	1	100342	ENSMUST00000051676.6	-28141	ENSMUSG00000046694	Tent5b	terminal nucleotidyltransferase 5B
chr1	43542733	43543233	501	*	5.82017	6.3659	4.45055	1.72572	7.16944e-08	4.9845e-07	Intron (ENSMUST00000086421.8/17974, intron 3 of 4)	1	43533569	43569342	35774	1	17974	ENSMUST00000114744.2	9164	ENSMUSG00000066877	Nck2	non-catalytic region of tyrosine kinase adaptor protein 2
chr14	86684773	86685273	501	*	6.35991	6.83228	5.31144	1.40824	7.18879e-08	4.99754e-07	Intron (ENSMUST00000022599.13/56419, intron 27 of 27)	14	86656217	86748844	92628	2	56419	ENSMUST00000226745.1	63571	ENSMUSG00000022021	Diaph3	diaphanous related formin 3
chrX	88033507	88034007	501	*	5.83857	6.37491	4.51521	1.70628	7.23126e-08	5.02666e-07	Intron (ENSMUST00000113966.7/331461, intron 1 of 10)	20	86740870	88115645	1374776	2	331461	ENSMUST00000113966.7	81638	ENSMUSG00000052372	Il1rapl1	interleukin 1 receptor accessory protein-like 1
chr19	6127981	6128481	501	*	8.34394	7.25352	9.11554	-1.69288	7.2436e-08	5.03482e-07	Promoter (<=1kb)	19	6119399	6128304	8906	2	69024	ENSMUST00000025702.13	0	ENSMUSG00000024787	Snx15	sorting nexin 15
chr11	61091614	61092114	501	*	5.38253	4.41706	6.10545	-1.54149	7.25485e-08	5.04223e-07	Distal Intergenic	11	61065804	61071131	5328	1	16515	ENSMUST00000108717.2	25810	ENSMUSG00000042529	Kcnj12	potassium inwardly-rectifying channel, subfamily J, member 12
chr15	100227547	100228047	501	*	8.46422	7.44735	9.20789	-1.61448	7.25629e-08	5.04282e-07	Promoter (<=1kb)	15	100227819	100261244	33426	1	11908	ENSMUST00000023769.10	0	ENSMUSG00000023027	Atf1	activating transcription factor 1
chr11	3386996	3387496	501	*	6.09351	5.37002	6.70309	-1.27566	7.26528e-08	5.04865e-07	Intron (ENSMUST00000101638.3/16886, intron 2 of 15)	11	3344256	3371376	27121	2	16886	ENSMUST00000134576.7	-15620	ENSMUSG00000020451	Limk2	LIM domain kinase 2
chrX	42781603	42782103	501	*	6.07174	6.57377	4.90379	1.5272	7.2669e-08	5.04936e-07	Intron (ENSMUST00000115058.7/23963, intron 11 of 30)	20	42514313	42521970	7658	1	20400	ENSMUST00000128393.1	267290	ENSMUSG00000005696	Sh2d1a	SH2 domain containing 1A
chr5	92682501	92683001	501	*	6.27046	6.79299	5.01217	1.61538	7.271e-08	5.05179e-07	Promoter (<=1kb)	5	92683435	92965314	281880	1	27428	ENSMUST00000113055.8	-434	ENSMUSG00000029381	Shroom3	shroom family member 3
chr10	60305194	60305694	501	*	7.15533	6.51818	7.71705	-1.14326	7.27422e-08	5.05362e-07	Promoter (<=1kb)	10	60303352	60305649	2298	2	22295	ENSMUST00000156501.1	0	ENSMUSG00000012819	Cdh23	cadherin related 23 (otocadherin)
chr2	28205351	28205851	501	*	8.02974	7.0998	8.7377	-1.51416	7.27906e-08	5.05656e-07	Promoter (<=1kb)	2	28205659	28214425	8767	1	56177	ENSMUST00000102879.3	0	ENSMUSG00000026833	Olfm1	olfactomedin 1
chr19	4228238	4228738	501	*	6.38682	5.72671	6.96171	-1.18965	7.29014e-08	5.06385e-07	Intron (ENSMUST00000236364.1/105948585, intron 2 of 3)	19	4231899	4233634	1736	1	69745	ENSMUST00000025773.4	-3161	ENSMUSG00000024854	Pold4	polymerase (DNA-directed), delta 4
chr15	77827328	77827828	501	*	6.46095	6.93931	5.38934	1.46643	7.30664e-08	5.0749e-07	Intron (ENSMUST00000016771.12/17886, intron 1 of 40)	15	77794652	77813231	18580	2	17886	ENSMUST00000124844.7	-14097	ENSMUSG00000022443	Myh9	myosin, heavy polypeptide 9, non-muscle
chr5	136061512	136062012	501	*	6.19319	5.50752	6.78235	-1.21577	7.3158e-08	5.08084e-07	Promoter (1-2kb)	5	136060121	136064312	4192	1	69665	ENSMUST00000122979.1	1391	ENSMUSG00000006143	Upk3bl	uroplakin 3B-like
chr9	91818931	91819431	501	*	5.95076	6.50664	4.52898	1.78717	7.32878e-08	5.08943e-07	Distal Intergenic	9	92192936	92209772	16837	1	100504689	ENSMUST00000179751.2	-373505	ENSMUSG00000095654	Plscr5	phospholipid scramblase family, member 5
chr3	122140865	122141365	501	*	5.2573	4.30478	5.97482	-1.56165	7.3393e-08	5.09633e-07	Intron (ENSMUST00000013995.12/11304, intron 30 of 49)	3	122132002	122180061	48060	1	11304	ENSMUST00000141135.4	8863	ENSMUSG00000028125	Abca4	ATP-binding cassette, sub-family A member 4
chr8	95986546	95987046	501	*	5.39676	5.99835	3.70784	1.98918	7.34759e-08	5.10166e-07	Distal Intergenic	8	95864134	95888547	24414	2	14719	ENSMUST00000034097.7	-97999	ENSMUSG00000031672	Got2	glutamatic-oxaloacetic transaminase 2, mitochondrial
chr3	109490012	109490512	501	*	6.64571	7.1424	5.50026	1.53264	7.352e-08	5.10431e-07	Intron (ENSMUST00000046864.13/57257, intron 2 of 26)	3	109494784	109503696	8913	1	57257	ENSMUST00000128033.1	-4272	ENSMUSG00000033721	Vav3	vav 3 oncogene
chr10	8886070	8886570	501	*	8.55128	9.07432	7.29064	1.63556	7.35918e-08	5.10888e-07	Promoter (<=1kb)	10	8722219	8886070	163852	2	70097	ENSMUST00000015449.5	0	ENSMUSG00000015305	Sash1	SAM and SH3 domain containing 1
chr19	44388352	44388852	501	*	8.19801	7.33604	8.87584	-1.43686	7.37461e-08	5.11917e-07	Distal Intergenic	19	44397993	44406690	8698	2	20249	ENSMUST00000236824.1	17838	ENSMUSG00000037071	Scd1	stearoyl-Coenzyme A desaturase 1
chr13	8691376	8691876	501	*	6.419	6.88095	5.40973	1.38039	7.39455e-08	5.13258e-07	Intron (ENSMUST00000064473.12/94191, intron 4 of 9)	13	8835389	8837234	1846	2	207615	ENSMUST00000177409.1	145358	ENSMUSG00000021147	Wdr37	WD repeat domain 37
chr1	25462541	25463041	501	*	6.04493	6.58082	4.72379	1.69775	7.41165e-08	5.14404e-07	Intron (ENSMUST00000146592.7/210933, intron 9 of 28)	1	25276404	25277954	1551	2	100504323	ENSMUST00000193138.1	-184587	ENSMUSG00000104257	Gm20172	predicted gene, 20172
chr14	121062557	121063057	501	*	6.0424	5.16241	6.72841	-1.48102	7.42693e-08	5.15422e-07	Intron (ENSMUST00000135010.7/223254, intron 1 of 7)	14	121035564	121283744	248181	1	223254	ENSMUST00000026635.7	26993	ENSMUSG00000025555	Farp1	FERM, ARH/RhoGEF and pleckstrin domain protein 1
chr13	23488640	23489140	501	*	6.72883	7.18525	5.73981	1.37362	7.44678e-08	5.16757e-07	Promoter (<=1kb)	13	23477676	23488840	11165	2	238555	ENSMUST00000041541.10	0	ENSMUSG00000053216	Btn2a2	butyrophilin, subfamily 2, member A2
chr3	26228161	26228661	501	*	5.87098	6.46632	4.22213	1.99478	7.45584e-08	5.17344e-07	Intron (ENSMUST00000193603.5/192167, intron 1 of 7)	3	25433431	26153307	719877	2	192167	ENSMUST00000191835.1	-74854	ENSMUSG00000063887	Nlgn1	neuroligin 1
chr10	125944731	125945231	501	*	6.13152	6.64926	4.89496	1.62052	7.45866e-08	5.17497e-07	Distal Intergenic	10	125966219	125998013	31795	1	320398	ENSMUST00000217813.1	-20988	ENSMUSG00000020105	Lrig3	leucine-rich repeats and immunoglobulin-like domains 3
chr4	129984574	129985074	501	*	7.2925	6.5212	7.92676	-1.32022	7.46792e-08	5.18097e-07	Promoter (<=1kb)	4	129984870	130022633	37764	1	230775	ENSMUST00000120204.7	0	ENSMUSG00000028782	Adgrb2	adhesion G protein-coupled receptor B2
chr11	83556294	83556794	501	*	5.80327	4.93488	6.48404	-1.41169	7.48598e-08	5.19308e-07	Distal Intergenic	11	83575318	83577142	1825	2	20308	ENSMUST00000136131.1	20348	ENSMUSG00000019122	Ccl9	C-C motif chemokine ligand 9
chr9	85327123	85327623	501	*	8.29393	8.70636	7.45425	1.19025	7.49268e-08	5.1973e-07	Promoter (<=1kb)	9	85320439	85327124	6686	2	212943	ENSMUST00000034802.14	0	ENSMUSG00000032265	Tent5a	terminal nucleotidyltransferase 5A
chr17	29245714	29246214	501	*	5.82404	4.96271	6.50157	-1.40309	7.4954e-08	5.19876e-07	Distal Intergenic	17	29250829	29251995	1167	2	68816	ENSMUST00000234315.1	5781	ENSMUSG00000024007	Ppil1	peptidylprolyl isomerase (cyclophilin)-like 1
chr15	76522990	76523490	501	*	8.41419	7.54189	9.09674	-1.44548	7.51415e-08	5.21133e-07	Promoter (<=1kb)	15	76516203	76522499	6297	2	170729	ENSMUST00000096365.4	-491	ENSMUSG00000048385	Scrt1	scratch family zinc finger 1
chr14	54517277	54517777	501	*	10	8.99457	10.7392	-1.60318	7.5236e-08	5.21746e-07	Promoter (<=1kb)	14	54507187	54517525	10339	2	27374	ENSMUST00000023873.11	0	ENSMUSG00000023110	Prmt5	protein arginine N-methyltransferase 5
chr5	27680395	27680895	501	*	5.24298	4.29079	5.96037	-1.58639	7.52723e-08	5.21955e-07	Intron (ENSMUST00000071500.12/13483, intron 16 of 25)	5	27744085	27751295	7211	2	55982	ENSMUST00000197625.1	70400	ENSMUSG00000002221	Paxip1	PAX interacting (with transcription-activation domain) protein 1
chr6	140336607	140337107	501	*	5.7059	6.2476	4.35638	1.71294	7.53153e-08	5.22211e-07	Distal Intergenic	6	140424054	140597110	173057	1	109135	ENSMUST00000087622.5	-86947	ENSMUSG00000030231	Plekha5	pleckstrin homology domain containing, family A member 5
chr9	114956900	114957400	501	*	5.71463	4.9305	6.3553	-1.35521	7.54033e-08	5.22778e-07	Distal Intergenic	9	114978569	115232223	253655	1	74486	ENSMUST00000183104.7	-21169	ENSMUSG00000040875	Osbpl10	oxysterol binding protein-like 10
chr1	180873996	180874496	501	*	5.2307	4.29753	5.94004	-1.49824	7.55807e-08	5.23965e-07	Distal Intergenic	1	180862100	180866253	4154	1	208768	ENSMUST00000194948.1	11896	ENSMUSG00000038806	Sde2	SDE2 telomere maintenance homolog (S. pombe)
chr14	58937247	58937747	501	*	6.23104	6.80866	4.68936	1.88903	7.56201e-08	5.24195e-07	Intron (ENSMUST00000224187.1/ENSMUST00000224187.1, intron 2 of 2)	14	59133040	59142893	9854	2	67932	ENSMUST00000022548.9	205146	ENSMUSG00000021977	1700129C05Rik	RIKEN cDNA 1700129C05 gene
chr1	134344517	134345017	501	*	8.49298	7.48968	9.23126	-1.59796	7.57734e-08	5.25215e-07	Distal Intergenic	1	134347910	134350305	2396	2	57439	ENSMUST00000189572.1	5288	ENSMUSG00000042305	Tmem183a	transmembrane protein 183A
chr7	117228260	117228760	501	*	5.011	5.68329	2.74931	2.52809	7.57911e-08	5.25295e-07	Distal Intergenic	7	117380979	117635185	254207	1	233781	ENSMUST00000160035.7	-152219	ENSMUSG00000030657	Xylt1	xylosyltransferase 1
chr15	75633878	75634378	501	*	6.6041	7.19298	4.99536	1.98914	7.5799e-08	5.25307e-07	Exon (ENSMUST00000229763.1/ENSMUST00000229763.1, exon 2 of 2)	15	75621711	75623830	2120	1	22701	ENSMUST00000161555.1	12167	ENSMUSG00000047003	Zfp41	zinc finger protein 41
chr18	20976581	20977081	501	*	5.9826	5.19746	6.62378	-1.36252	7.596e-08	5.2638e-07	Intron (ENSMUST00000050004.2/67664, intron 2 of 5)	18	20961472	20983724	22253	1	67664	ENSMUST00000234316.1	15109	ENSMUSG00000033107	Rnf125	ring finger protein 125
chr5	24504764	24505264	501	*	5.38156	4.49314	6.07135	-1.44624	7.5994e-08	5.26572e-07	Exon (ENSMUST00000088311.5/231044, exon 2 of 2)	5	24502757	24527202	24446	2	231044	ENSMUST00000088311.5	21938	ENSMUSG00000067724	Gbx1	gastrulation brain homeobox 1
chr5	142509303	142509803	501	*	5.88969	5.03392	6.56466	-1.44493	7.6002e-08	5.26584e-07	Promoter (<=1kb)	5	142484867	142509659	24793	2	231858	ENSMUST00000110784.7	0	ENSMUSG00000029576	Radil	Ras association and DIL domains
chr11	85714444	85714944	501	*	5.68101	6.22896	4.30015	1.75241	7.60443e-08	5.26834e-07	Intron (ENSMUST00000108061.7/192197, intron 24 of 27)	11	85702200	85719744	17545	2	71489	ENSMUST00000151652.7	4800	ENSMUSG00000086199	Bcas3os1	BCAS3 microtubule associated cell migration factor, opposite strand 1
chr11	61193351	61193851	501	*	5.60436	4.79869	6.25562	-1.36415	7.60594e-08	5.26896e-07	Distal Intergenic	11	61207537	61212333	4797	1	11670	ENSMUST00000147792.1	-13686	ENSMUSG00000019102	Aldh3a1	aldehyde dehydrogenase family 3, subfamily A1
chr2	105516328	105516828	501	*	6.41821	6.88005	5.40933	1.38214	7.61756e-08	5.27658e-07	Distal Intergenic	2	105386291	105399319	13029	2	19672	ENSMUST00000006128.6	-117009	ENSMUSG00000005973	Rcn1	reticulocalbin 1
chr1	12671775	12672275	501	*	5.35154	5.98983	3.39711	2.2717	7.62017e-08	5.27795e-07	Exon (ENSMUST00000181272.1/329096, exon 3 of 3)	1	12667563	12673090	5528	1	329096	ENSMUST00000181272.1	4212	ENSMUSG00000097171	Gm17644	predicted gene, 17644
chr2	141163852	141164352	501	*	5.66493	6.23721	4.15379	1.85984	7.62514e-08	5.28097e-07	Intron (ENSMUST00000110067.7/72899, intron 5 of 16)	2	141024062	141147910	123849	1	72899	ENSMUST00000139039.1	139790	ENSMUSG00000068205	Macrod2	mono-ADP ribosylhydrolase 2
chr9	77478422	77478922	501	*	6.74587	7.25473	5.54863	1.58174	7.63516e-08	5.28747e-07	Intron (ENSMUST00000183873.7/214345, intron 2 of 13)	9	77435047	77442491	7445	2	214345	ENSMUST00000184099.1	-35931	ENSMUSG00000032352	Lrrc1	leucine rich repeat containing 1
chr12	77060115	77060615	501	*	5.91844	6.43102	4.70486	1.6029	7.64809e-08	5.29599e-07	Distal Intergenic	12	76937274	76962201	24928	2	17187	ENSMUST00000082136.6	-97914	ENSMUSG00000059436	Max	Max protein
chr8	48278273	48278773	501	*	5.98829	6.59403	4.27197	2.05179	7.64914e-08	5.29629e-07	Intron (ENSMUST00000033965.13/23965, intron 21 of 28)	8	48275915	48300099	24185	2	23965	ENSMUST00000145344.1	21326	ENSMUSG00000031561	Tenm3	teneurin transmembrane protein 3
chr2	137521740	137522240	501	*	5.5013	6.11482	3.73205	2.13931	7.65881e-08	5.30255e-07	Distal Intergenic	2	137081456	137116644	35189	2	16449	ENSMUST00000028735.7	-405096	ENSMUSG00000027276	Jag1	jagged 1
chr7	4136698	4137198	501	*	9.73284	8.89551	10.3992	-1.40682	7.68378e-08	5.31941e-07	Promoter (<=1kb)	7	4126340	4136926	10587	2	100037396	ENSMUST00000148318.1	0	ENSMUSG00000085886	D030047H15Rik	RIKEN cDNA D030047H15 gene
chr11	69368571	69369071	501	*	7.63519	6.91166	8.24481	-1.25545	7.68864e-08	5.32233e-07	Promoter (<=1kb)	11	69344351	69369391	25041	2	216848	ENSMUST00000092971.12	320	ENSMUSG00000018474	Chd3	chromodomain helicase DNA binding protein 3
chr16	91081431	91081931	501	*	5.70996	4.85218	6.38586	-1.40871	7.69882e-08	5.32894e-07	Intron (ENSMUST00000146047.1/74387, intron 1 of 1)	16	91053935	91069145	15211	2	74387	ENSMUST00000114076.1	-12286	ENSMUSG00000039851	Epcip	exosomal polycystin 1 interacting protein
chr11	4734124	4734624	501	*	5.47658	4.59074	6.16522	-1.47556	7.71347e-08	5.33851e-07	Intron (ENSMUST00000009220.4/67178, intron 5 of 5)	11	4728585	4732523	3939	1	67178	ENSMUST00000141970.1	5539	ENSMUSG00000009076	Zmat5	zinc finger, matrin type 5
chr16	66064454	66064954	501	*	5.99882	6.58536	4.40436	1.95722	7.7139e-08	5.33851e-07	Distal Intergenic	16	65828613	65861895	33283	1	73569	ENSMUST00000228708.1	235841	ENSMUSG00000091243	Vgll3	vestigial like family member 3
chr9	66505979	66506479	501	*	7.28597	7.78199	6.14329	1.51764	7.71973e-08	5.34211e-07	Exon (ENSMUST00000130854.1/235439, exon 3 of 3)	9	66500254	66507593	7340	1	235439	ENSMUST00000130854.1	5725	ENSMUSG00000038664	Herc1	HECT and RLD domain containing E3 ubiquitin protein ligase family member 1
chr3	35405050	35405550	501	*	5.59889	6.16816	4.1046	1.88737	7.72735e-08	5.34674e-07	Distal Intergenic	3	35618814	35630964	12151	2	625963	ENSMUST00000199182.1	225414	ENSMUSG00000105662	Gm6639	predicted gene 6639
chr12	48222359	48222859	501	*	5.50294	6.08512	3.93459	1.93514	7.72769e-08	5.34674e-07	Distal Intergenic	12	49382660	49384364	1705	1	15228	ENSMUST00000135006.2	-1159801	ENSMUSG00000020950	Foxg1	forkhead box G1
chr9	107612599	107613099	501	*	9.50838	8.59996	10.207	-1.49117	7.72837e-08	5.34678e-07	Promoter (2-3kb)	9	107614940	107616047	1108	2	14678	ENSMUST00000193538.1	2948	ENSMUSG00000032562	Gnai2	G protein subunit alpha i2
chr5	16166450	16166950	501	*	5.55585	6.1543	3.88718	2.04445	7.72999e-08	5.34746e-07	Intron (ENSMUST00000167946.8/12293, intron 4 of 38)	5	16025714	16268604	242891	1	12293	ENSMUST00000200270.1	140736	ENSMUSG00000040118	Cacna2d1	calcium channel, voltage-dependent, alpha2/delta subunit 1
chr18	35021770	35022270	501	*	6.81614	6.16749	7.38449	-1.16343	7.73751e-08	5.35223e-07	Intron (ENSMUST00000237091.1/ENSMUST00000237091.1, intron 3 of 3)	18	34937414	34954357	16944	2	15526	ENSMUST00000025217.10	-67413	ENSMUSG00000024359	Hspa9	heat shock protein 9
chr10	122861973	122862473	501	*	7.55667	8.11903	6.10036	1.82159	7.74255e-08	5.35528e-07	Intron (ENSMUST00000162853.7/319468, intron 5 of 5)	10	122895368	122941449	46082	1	319468	ENSMUST00000162969.1	-32895	ENSMUSG00000034613	Ppm1h	protein phosphatase 1H (PP2C domain containing)
chr7	92322415	92322915	501	*	6.03109	6.5235	4.90331	1.50912	7.77608e-08	5.37803e-07	Intron (ENSMUST00000231777.2/23859, intron 19 of 27)	7	92235127	92428569	193443	1	23859	ENSMUST00000208377.1	87288	ENSMUSG00000052572	Dlg2	discs large MAGUK scaffold protein 2
chr10	110102180	110102680	501	*	6.0424	6.57983	4.71378	1.70129	7.78578e-08	5.3843e-07	Exon (ENSMUST00000218053.1/ENSMUST00000218053.1, exon 1 of 1)	10	109681259	110000219	318961	2	260315	ENSMUST00000032719.14	-101961	ENSMUSG00000020181	Nav3	neuron navigator 3
chr2	50687211	50687711	501	*	5.95128	6.52035	4.45812	1.86311	7.80101e-08	5.3944e-07	Distal Intergenic	2	50909684	50911849	2166	1	227885	ENSMUST00000119159.1	-221973	ENSMUSG00000083270	Gm13498	heat shock protein 90 alpha (cytosolic), class B member 1 pseudogene
chr15	85480545	85481045	501	*	5.5281	4.67065	6.20385	-1.46164	7.80917e-08	5.39959e-07	Distal Intergenic	15	85492736	85503227	10492	2	328577	ENSMUST00000178942.1	22182	ENSMUSG00000096607	7530416G11Rik	RIKEN cDNA 7530416G11 gene
chr9	96460374	96460874	501	*	6.42539	6.94996	5.15768	1.66107	7.82302e-08	5.40873e-07	Distal Intergenic	9	96473862	96478588	4727	2	19823	ENSMUST00000128955.1	17714	ENSMUSG00000051234	Rnf7	ring finger protein 7
chr7	117397019	117397519	501	*	5.81679	4.9833	6.48137	-1.43582	7.8339e-08	5.41581e-07	Intron (ENSMUST00000160035.7/233781, intron 1 of 6)	7	117380979	117673580	292602	1	233781	ENSMUST00000032892.6	16040	ENSMUSG00000030657	Xylt1	xylosyltransferase 1
chr2	35760351	35760851	501	*	6.13405	5.34897	6.77521	-1.35597	7.84015e-08	5.41969e-07	Intron (ENSMUST00000028248.10/74410, intron 9 of 9)	2	35710327	35730994	20668	1	69601	ENSMUST00000156669.1	50024	ENSMUSG00000026883	Dab2ip	disabled 2 interacting protein
chr4	122985024	122985524	501	*	6.09009	5.34388	6.71156	-1.28249	7.84337e-08	5.42147e-07	Distal Intergenic	4	122995652	122996739	1088	1	16918	ENSMUST00000144998.1	-10128	ENSMUSG00000028654	Mycl	v-myc avian myelocytomatosis viral oncogene lung carcinoma derived
chr6	136173419	136173919	501	*	6.73125	5.9998	7.34504	-1.27277	7.85345e-08	5.428e-07	Promoter (<=1kb)	6	135729826	136173511	443686	2	14812	ENSMUST00000111905.7	0	ENSMUSG00000030209	Grin2b	glutamate receptor, ionotropic, NMDA2B (epsilon 2)
chr8	121585302	121585802	501	*	9.00488	8.13473	9.68645	-1.44501	7.87347e-08	5.44139e-07	Intron (ENSMUST00000127664.1/108148, intron 1 of 15)	8	121590361	121598760	8400	1	67443	ENSMUST00000034270.16	-4559	ENSMUSG00000031812	Map1lc3b	microtubule-associated protein 1 light chain 3 beta
chr15	97798013	97798513	501	*	5.95069	4.99305	6.67036	-1.5221	7.87596e-08	5.44267e-07	3' UTR	15	97792687	97794445	1759	2	56233	ENSMUST00000151334.1	-3568	ENSMUSG00000022475	Hdac7	histone deacetylase 7
chr6	8875150	8875650	501	*	5.10692	5.76238	3.00648	2.36626	7.88091e-08	5.44565e-07	Distal Intergenic	6	8948431	8952430	4000	1	18231	ENSMUST00000162942.1	-72781	ENSMUSG00000046178	Nxph1	neurexophilin 1
chr6	87887592	87888092	501	*	8.92317	8.0338	9.61339	-1.46757	7.88615e-08	5.44882e-07	Promoter (<=1kb)	6	87887814	87913595	25782	1	54161	ENSMUST00000113607.9	0	ENSMUSG00000030058	Copg1	coatomer protein complex, subunit gamma 1
chr15	96476311	96476811	501	*	5.90682	5.13497	6.54136	-1.33301	7.88704e-08	5.449e-07	Distal Intergenic	15	96413656	96460843	47188	2	72193	ENSMUST00000047835.7	-15468	ENSMUSG00000033228	Scaf11	SR-related CTD-associated factor 11
chr4	102481024	102481524	501	*	5.37342	4.51058	6.05165	-1.45033	7.88807e-08	5.44926e-07	Intron (ENSMUST00000106911.7/18578, intron 3 of 16)	4	102470397	102488046	17650	1	18578	ENSMUST00000133632.1	10627	ENSMUSG00000028525	Pde4b	phosphodiesterase 4B, cAMP specific
chr11	86051344	86051844	501	*	6.21646	6.77877	4.76039	1.82254	7.89781e-08	5.45554e-07	Distal Intergenic	11	86195033	86201164	6132	2	237911	ENSMUST00000149748.7	149320	ENSMUSG00000034329	Brip1	BRCA1 interacting protein C-terminal helicase 1
chr17	34000118	34000618	501	*	5.77627	4.94168	6.44137	-1.39023	7.90977e-08	5.46336e-07	Promoter (<=1kb)	17	33996017	34000289	4273	2	14972	ENSMUST00000172912.7	0	ENSMUSG00000061232	H2-K1	histocompatibility 2, K1, K region
chr5	97256568	97257068	501	*	5.72999	6.27442	4.3669	1.74196	7.91692e-08	5.46786e-07	Distal Intergenic	5	97382198	97392379	10182	2	97243	ENSMUST00000060265.5	135311	ENSMUSG00000046000	Naa11	N(alpha)-acetyltransferase 11, NatA catalytic subunit
chr6	22288160	22288660	501	*	6.76801	7.2446	5.70327	1.43626	7.9244e-08	5.47258e-07	Promoter (<=1kb)	6	22288227	22293579	5353	1	93735	ENSMUST00000128245.7	0	ENSMUSG00000029671	Wnt16	wingless-type MMTV integration site family, member 16
chr4	109862212	109862712	501	*	5.60553	6.23528	3.71799	2.19003	7.93595e-08	5.48011e-07	Intron (ENSMUST00000102724.4/14084, intron 13 of 18)	4	109840785	109925378	84594	1	14084	ENSMUST00000155204.1	21427	ENSMUSG00000010517	Faf1	Fas-associated factor 1
chr13	48931151	48931651	501	*	5.64933	4.82127	6.31135	-1.39081	7.93925e-08	5.48194e-07	Intron (ENSMUST00000060805.6/218236, intron 5 of 17)	13	48879219	48968017	88799	2	218236	ENSMUST00000060805.6	36366	ENSMUSG00000038014	Fam120a	family with sequence similarity 120, member A
chr10	17288130	17288630	501	*	5.71636	6.25445	4.38455	1.7235	7.95622e-08	5.49321e-07	Distal Intergenic	10	16981304	17095807	114504	2	100504235	ENSMUST00000208870.1	-192323	ENSMUSG00000101969	Gm20125	predicted gene, 20125
chrX	7919564	7920064	501	*	7.34434	6.39897	8.05886	-1.52453	7.96051e-08	5.49572e-07	Promoter (<=1kb)	20	7919822	7924410	4589	1	30052	ENSMUST00000041096.3	0	ENSMUSG00000039278	Pcsk1n	proprotein convertase subtilisin/kexin type 1 inhibitor
chr11	83991575	83992075	501	*	5.62854	4.82685	6.27786	-1.35406	7.98372e-08	5.5113e-07	Promoter (1-2kb)	11	83989811	83991287	1477	1	217030	ENSMUST00000142966.1	1764	ENSMUSG00000034940	Synrg	synergin, gamma
chr13	38344826	38345326	501	*	7.08335	7.56894	5.98317	1.47208	7.98515e-08	5.51183e-07	Promoter (<=1kb)	13	38345107	38500302	155196	1	12161	ENSMUST00000171970.2	0	ENSMUSG00000039004	Bmp6	bone morphogenetic protein 6
chr4	28556715	28557215	501	*	5.07097	4.03985	5.8202	-1.6321	7.99905e-08	5.52098e-07	Distal Intergenic	4	28813131	28947047	133917	1	13841	ENSMUST00000080934.10	-255916	ENSMUSG00000028289	Epha7	Eph receptor A7
chrX	130492200	130492700	501	*	5.49482	6.06596	3.99015	1.90624	8.03157e-08	5.54297e-07	Distal Intergenic	20	129972533	130042530	69998	1	54004	ENSMUST00000133457.1	519667	ENSMUSG00000034480	Diaph2	diaphanous related formin 2
chr17	93676415	93676915	501	*	5.2491	5.85487	3.53257	2.06846	8.05703e-08	5.56009e-07	Distal Intergenic	17	93202076	93205563	3488	1	11516	ENSMUST00000234204.1	474339	ENSMUSG00000024256	Adcyap1	adenylate cyclase activating polypeptide 1
chr4	149255192	149255692	501	*	6.46726	6.92518	5.47277	1.35838	8.07299e-08	5.57065e-07	Intron (ENSMUST00000060537.12/16561, intron 15 of 48)	4	149245356	149247979	2624	2	16561	ENSMUST00000140749.1	-7213	ENSMUSG00000063077	Kif1b	kinesin family member 1B
chr13	67779440	67779940	501	*	7.19086	7.61702	6.30669	1.24036	8.07973e-08	5.57485e-07	Promoter (<=1kb)	13	67779693	67786280	6588	1	72958	ENSMUST00000220570.1	0	ENSMUSG00000090659	Zfp493	zinc finger protein 493
chr15	7443674	7444174	501	*	5.48878	4.46133	6.23657	-1.67604	8.09075e-08	5.582e-07	Distal Intergenic	15	7206583	7398395	191813	2	268780	ENSMUST00000160207.7	-45279	ENSMUSG00000042961	Egflam	EGF-like, fibronectin type III and laminin G domains
chr10	40499793	40500293	501	*	5.08293	3.71083	5.94546	-2.03298	8.09976e-08	5.58776e-07	Distal Intergenic	10	40570336	40604132	33797	1	70840	ENSMUST00000078314.13	-70043	ENSMUSG00000019834	Slc22a16	solute carrier family 22 (organic cation transporter), member 16
chr16	96230386	96230886	501	*	5.44479	4.46054	6.1754	-1.54259	8.13603e-08	5.61232e-07	Distal Intergenic	16	96235801	96319859	84059	1	93961	ENSMUST00000113800.8	-4915	ENSMUSG00000074892	B3galt5	UDP-Gal:betaGlcNAc beta 1,3-galactosyltransferase, polypeptide 5
chr6	128308286	128308786	501	*	4.97454	3.84708	5.75949	-1.71007	8.14166e-08	5.61575e-07	Distal Intergenic	6	128270909	128300823	29915	2	21679	ENSMUST00000133118.1	-7463	ENSMUSG00000030353	Tead4	TEA domain family member 4
chr8	120950542	120951042	501	*	7.08089	7.62662	5.71124	1.74893	8.16452e-08	5.63106e-07	Intron (ENSMUST00000127664.1/108148, intron 1 of 15)	8	121058803	121060413	1611	2	68790	ENSMUST00000181231.1	109371	ENSMUSG00000097336	Fendrr	Foxf1 adjacent non-coding developmental regulatory RNA
chr13	13746812	13747312	501	*	5.65607	6.21324	4.22749	1.77825	8.18111e-08	5.64204e-07	Promoter (<=1kb)	13	13746736	13753972	7237	1	17101	ENSMUST00000221483.1	76	ENSMUSG00000019726	Lyst	lysosomal trafficking regulator
chr12	8463629	8464129	501	*	5.35913	4.31917	6.11177	-1.68358	8.18954e-08	5.6474e-07	Distal Intergenic	12	8497661	8500009	2349	2	11852	ENSMUST00000067384.5	35880	ENSMUSG00000054364	Rhob	ras homolog family member B
chr10	44458428	44458928	501	*	8.68991	7.50826	9.49359	-1.79253	8.1971e-08	5.65215e-07	Promoter (<=1kb)	10	44437177	44458748	21572	2	12142	ENSMUST00000039174.10	0	ENSMUSG00000038151	Prdm1	PR domain containing 1, with ZNF domain
chr17	65365539	65366039	501	*	5.49331	6.08583	3.8622	1.99694	8.20422e-08	5.6566e-07	Intron (ENSMUST00000233328.1/381107, intron 11 of 12)	17	65378996	65436395	57400	2	381107	ENSMUST00000233493.1	70356	ENSMUSG00000045036	Tmem232	transmembrane protein 232
chr12	118016890	118017390	501	*	5.42098	6.03138	3.67323	2.08134	8.20628e-08	5.65756e-07	Intron (ENSMUST00000176756.8/13411, intron 16 of 51)	12	117877982	118060303	182322	2	13411	ENSMUST00000176756.8	42913	ENSMUSG00000018581	Dnah11	dynein, axonemal, heavy chain 11
chr5	135982286	135982786	501	*	5.74418	4.95604	6.38685	-1.3499	8.21419e-08	5.66255e-07	Promoter (2-3kb)	5	135980168	135987292	7125	1	22788	ENSMUST00000131563.1	2118	ENSMUSG00000004948	Zp3	zona pellucida glycoprotein 3
chr3	68493873	68494373	501	*	8.24237	8.67704	7.3297	1.27646	8.22253e-08	5.66784e-07	Promoter (<=1kb)	3	68494208	68626463	132256	1	30953	ENSMUST00000182719.7	0	ENSMUSG00000027777	Schip1	schwannomin interacting protein 1
chr2	16502738	16503238	501	*	6.8296	7.33222	5.65919	1.53499	8.23743e-08	5.67765e-07	Intron (ENSMUST00000028081.12/67448, intron 1 of 13)	2	16638696	16751690	112995	1	67448	ENSMUST00000126173.1	-135458	ENSMUSG00000026748	Plxdc2	plexin domain containing 2
chr2	158258731	158259231	501	*	5.62592	4.76129	6.30498	-1.4676	8.24167e-08	5.68011e-07	Promoter (<=1kb)	2	158258094	158284531	26438	1	329547	ENSMUST00000065039.2	637	ENSMUSG00000052922	Bpi	bactericidal permeablility increasing protein
chr1	193625241	193625741	501	*	5.65082	4.61156	6.40319	-1.67854	8.25882e-08	5.69147e-07	Distal Intergenic	1	193507463	193507530	68	2	387201	ENSMUST00000083599.1	-117711	ENSMUSG00000065533	Mir205	microRNA 205
chr9	10681516	10682016	501	*	5.26991	5.87941	3.52823	2.0937	8.27795e-08	5.70419e-07	Intron (ENSMUST00000162484.7/244682, intron 1 of 20)	9	10640511	10904449	263939	2	244682	ENSMUST00000160358.1	222433	ENSMUSG00000039488	Cntn5	contactin 5
chr1	81264340	81264840	501	*	5.74918	6.34755	4.08104	1.99728	8.28018e-08	5.70526e-07	Intron (ENSMUST00000137862.7/241134, intron 5 of 6)	1	81077583	81341764	264182	1	241134	ENSMUST00000123285.1	186757	ENSMUSG00000054976	Nyap2	neuronal tyrosine-phophorylated phosphoinositide 3-kinase adaptor 2
chr17	10357297	10357797	501	*	6.21615	6.77329	4.78771	1.78952	8.28841e-08	5.71046e-07	Distal Intergenic	17	10324602	10329307	4706	1	76634	ENSMUST00000188715.1	32695	ENSMUSG00000099384	1700110C19Rik	RIKEN cDNA 1700110C19 gene
chr9	57836694	57837194	501	*	9.35503	8.25197	10.1312	-1.70897	8.29566e-08	5.715e-07	Promoter (<=1kb)	9	57790353	57836706	46354	2	56380	ENSMUST00000164010.7	0	ENSMUSG00000004661	Arid3b	AT-rich interaction domain 3B
chr17	28300208	28300708	501	*	5.6065	4.68907	6.30907	-1.47151	8.3037e-08	5.72007e-07	3' UTR	17	28313519	28326572	13054	1	72775	ENSMUST00000114803.8	-12811	ENSMUSG00000007570	Fance	Fanconi anemia, complementation group E
chr9	90054243	90054743	501	*	7.18076	7.64046	6.17977	1.36719	8.3079e-08	5.7225e-07	Promoter (<=1kb)	9	90054267	90076089	21823	1	13036	ENSMUST00000034915.14	0	ENSMUSG00000032359	Ctsh	cathepsin H
chr2	113430808	113431308	501	*	6.16678	5.44042	6.77789	-1.29165	8.30927e-08	5.72298e-07	Intron (ENSMUST00000099576.8/14260, intron 3 of 18)	2	113441064	113709855	268792	1	14260	ENSMUST00000081349.8	-9756	ENSMUSG00000044042	Fmn1	formin 1
chr11	77501352	77501852	501	*	5.91307	5.14819	6.5441	-1.31178	8.31779e-08	5.72838e-07	Promoter (<=1kb)	11	77500988	77505085	4098	1	216963	ENSMUST00000127302.7	364	ENSMUSG00000011877	Git1	GIT ArfGAP 1
chr11	116586724	116587224	501	*	6.39756	5.73548	6.97357	-1.18153	8.32674e-08	5.73408e-07	Promoter (<=1kb)	11	116586432	116597333	10902	1	11298	ENSMUST00000142978.1	292	ENSMUSG00000020804	Aanat	arylalkylamine N-acetyltransferase
chr9	38718885	38719385	501	*	6.03009	6.5786	4.64642	1.76374	8.34947e-08	5.74927e-07	Promoter (<=1kb)	9	38719038	38722616	3579	1	67776	ENSMUST00000129598.1	0	ENSMUSG00000023186	Vwa5a	von Willebrand factor A domain containing 5A
chr5	116475886	116476386	501	*	5.61267	4.7942	6.27011	-1.37857	8.35327e-08	5.75119e-07	Exon (ENSMUST00000201430.1/ENSMUST00000201430.1, exon 1 of 1)	5	116449424	116467588	18165	2	68955	ENSMUST00000222119.1	-8298	ENSMUSG00000063919	Srrm4	serine/arginine repetitive matrix 4
chr15	73716242	73716742	501	*	6.93382	6.05979	7.61714	-1.4663	8.35363e-08	5.75119e-07	Distal Intergenic	15	73723145	73756071	32927	1	19245	ENSMUST00000230864.1	-6403	ENSMUSG00000059895	Ptp4a3	protein tyrosine phosphatase 4a3
chr4	141363052	141363552	501	*	5.46238	4.60552	6.13786	-1.45549	8.38932e-08	5.7753e-07	Distal Intergenic	4	141368220	141384175	15956	1	277743	ENSMUST00000006380.4	-4668	ENSMUSG00000006218	Fam131c	family with sequence similarity 131, member C
chr19	10219051	10219551	501	*	5.85409	5.06019	6.4996	-1.36973	8.39207e-08	5.77672e-07	Promoter (1-2kb)	19	10210300	10217528	7229	2	225908	ENSMUST00000186854.6	-1523	ENSMUSG00000036098	Myrf	myelin regulatory factor
chr12	100168215	100168715	501	*	6.85346	5.99746	7.52854	-1.41566	8.39867e-08	5.7808e-07	Distal Intergenic	12	100144071	100159653	15583	2	217827	ENSMUST00000221954.1	-8562	ENSMUSG00000021179	Nrde2	nrde-2 necessary for RNA interference, domain containing
chr10	86064767	86065267	501	*	6.82729	6.18393	7.3926	-1.15988	8.41719e-08	5.79307e-07	Promoter (1-2kb)	10	86057423	86066843	9421	2	27204	ENSMUST00000143319.1	1576	ENSMUSG00000059602	Syn3	synapsin III
chr8	113957783	113958283	501	*	5.44948	6.0276	3.90489	1.88297	8.41907e-08	5.79389e-07	Distal Intergenic	8	113764525	113848738	84214	2	208936	ENSMUST00000213061.1	-109045	ENSMUSG00000053399	Adamts18	ADAM metallopeptidase with thrombospondin type 1 motif 18
chr13	110812399	110812899	501	*	5.27521	5.88759	3.51377	2.10266	8.42372e-08	5.79662e-07	Distal Intergenic	13	110903499	110908280	4782	1	75139	ENSMUST00000224654.1	-90600	ENSMUSG00000114472	Gm38397	predicted gene, 38397
chr16	76762782	76763282	501	*	5.3099	5.91677	3.58602	2.05754	8.43876e-08	5.8065e-07	Promoter (<=1kb)	16	76752224	76764195	11972	2	102632814	ENSMUST00000208527.1	913	ENSMUSG00000109333	Gm30790	predicted gene, 30790
chr2	28973899	28974399	501	*	6.19417	6.72914	4.87748	1.69184	8.47943e-08	5.83401e-07	Intron (ENSMUST00000189027.6/329375, intron 4 of 6)	2	28908969	28916668	7700	2	54422	ENSMUST00000113847.2	-57231	ENSMUSG00000026805	Barhl1	BarH like homeobox 1
chr1	36680816	36681316	501	*	7.18547	5.99994	7.99045	-1.78597	8.48303e-08	5.83602e-07	Promoter (1-2kb)	1	36562692	36683183	120492	2	381337	ENSMUST00000170295.7	1867	ENSMUSG00000046337	Fam178b	family with sequence similarity 178, member B
chr11	109312094	109312594	501	*	6.00638	4.89454	6.78576	-1.74991	8.49392e-08	5.84303e-07	Distal Intergenic	11	109225355	109298129	72775	2	19739	ENSMUST00000020920.9	-13965	ENSMUSG00000020599	Rgs9	regulator of G-protein signaling 9
chr5	110639424	110639924	501	*	5.17497	4.25964	5.87663	-1.52153	8.5021e-08	5.84819e-07	Distal Intergenic	5	110648847	110650017	1171	2	100608	ENSMUST00000123380.1	10093	ENSMUSG00000033294	Noc4l	NOC4 like
chr1	75450331	75450831	501	*	7.15708	6.37569	7.7964	-1.33884	8.51626e-08	5.85745e-07	Promoter (<=1kb)	1	75450436	75474340	23905	1	241118	ENSMUST00000113577.7	0	ENSMUSG00000033007	Asic4	acid-sensing ion channel family member 4
chr5	149524477	149524977	501	*	7.03691	6.28484	7.6614	-1.30454	8.52142e-08	5.86052e-07	Intron (ENSMUST00000202188.1/100415916, intron 1 of 4)	5	149528679	149611894	83216	1	381693	ENSMUST00000110502.6	-3702	ENSMUSG00000029658	Wdr95	WD40 repeat domain 95
chr5	48544762	48545262	501	*	6.09605	6.59536	4.93959	1.5529	8.53521e-08	5.8695e-07	Intron (ENSMUST00000166924.7/80334, intron 1 of 7)	5	48389503	48492264	102762	2	80334	ENSMUST00000101215.9	-52498	ENSMUSG00000029088	Kcnip4	Kv channel interacting protein 4
chr8	84009814	84010314	501	*	6.47394	5.6736	7.1226	-1.34139	8.53586e-08	5.8695e-07	Promoter (1-2kb)	8	84010239	84011411	1173	2	70134	ENSMUST00000056686.11	1097	ENSMUSG00000074217	Misp3	MISP family member 3
chr17	43699161	43699661	501	*	6.37918	5.48374	7.07211	-1.49998	8.54104e-08	5.87259e-07	Intron (ENSMUST00000170988.1/56050, intron 6 of 11)	17	43667525	43750855	83331	1	56050	ENSMUST00000233437.1	31636	ENSMUSG00000023963	Cyp39a1	cytochrome P450, family 39, subfamily a, polypeptide 1
chr7	117686372	117686872	501	*	6.65125	7.19879	5.27248	1.75223	8.54431e-08	5.87436e-07	Distal Intergenic	7	117475492	117549359	73868	1	233781	ENSMUST00000161889.1	210880	ENSMUSG00000030657	Xylt1	xylosyltransferase 1
chr5	83254105	83254605	501	*	6.06291	6.59372	4.76602	1.69318	8.54523e-08	5.87452e-07	Distal Intergenic	5	83289996	83354956	64961	2	243078	ENSMUST00000146669.1	100351	ENSMUSG00000049537	Tecrl	trans-2,3-enoyl-CoA reductase-like
chr9	43765760	43766260	501	*	5.75939	4.70322	6.51823	-1.70278	8.54602e-08	5.87458e-07	Intron (ENSMUST00000034510.8/58235, intron 1 of 5)	9	43743984	43807461	63478	1	58235	ENSMUST00000034510.8	21776	ENSMUSG00000032012	Nectin1	nectin cell adhesion molecule 1
chr6	83185837	83186337	501	*	8.90838	7.88802	9.65341	-1.61774	8.55085e-08	5.87742e-07	Promoter (<=1kb)	6	83185946	83200117	14172	1	13191	ENSMUST00000113907.1	0	ENSMUSG00000031865	Dctn1	dynactin 1
chr7	43797277	43797777	501	*	5.92008	6.42755	4.72882	1.56678	8.55377e-08	5.87896e-07	Promoter (<=1kb)	7	43797577	43803822	6246	1	259277	ENSMUST00000085461.3	0	ENSMUSG00000064023	Klk8	kallikrein related-peptidase 8
chr14	114820944	114821444	501	*	6.10944	6.59837	4.99582	1.50664	8.56538e-08	5.88635e-07	Exon (ENSMUST00000194590.1/ENSMUST00000194590.1, exon 1 of 1)	14	114831965	114861327	29363	1	75822	ENSMUST00000226121.1	-10521	ENSMUSG00000115320	4930524C18Rik	RIKEN cDNA 4930524C18 gene
chr1	50963555	50964055	501	*	5.65161	6.20016	4.26767	1.72776	8.56591e-08	5.88635e-07	Intron (ENSMUST00000114565.7/56363, intron 9 of 9)	1	50927519	51187270	259752	1	56363	ENSMUST00000081851.3	36036	ENSMUSG00000026109	Tmeff2	transmembrane protein with EGF-like and two follistatin-like domains 2
chr14	57982039	57982539	501	*	5.93835	5.03991	6.6326	-1.50197	8.57111e-08	5.88945e-07	Intron (ENSMUST00000022543.9/68514, intron 1 of 11)	14	57932237	57999198	66962	2	68514	ENSMUST00000224984.1	16659	ENSMUSG00000021973	Micu2	mitochondrial calcium uptake 2
chr5	120034515	120035015	501	*	6.83034	7.41452	5.25011	1.95564	8.57644e-08	5.89263e-07	Distal Intergenic	5	120116465	120198981	82517	1	74111	ENSMUST00000031590.11	-81450	ENSMUSG00000029594	Rbm19	RNA binding motif protein 19
chr4	139590404	139590904	501	*	6.27365	5.30299	6.99871	-1.53871	8.58119e-08	5.89542e-07	Intron (ENSMUST00000123827.8/212632, intron 4 of 11)	4	139603186	139662691	59506	1	212647	ENSMUST00000178644.1	-12282	ENSMUSG00000028737	Aldh4a1	aldehyde dehydrogenase 4 family, member A1
chr3	78581782	78582282	501	*	5.89029	6.427	4.56518	1.70511	8.62704e-08	5.9264e-07	Distal Intergenic	3	79062516	79144977	82462	2	76089	ENSMUST00000118100.7	562695	ENSMUSG00000062232	Rapgef2	Rap guanine nucleotide exchange factor (GEF) 2
chr9	121605349	121605849	501	*	6.37613	5.59828	7.01368	-1.32538	8.6277e-08	5.9264e-07	Intron (ENSMUST00000156364.1/75384, intron 3 of 3)	9	121587020	121614255	27236	1	75384	ENSMUST00000156364.1	18329	ENSMUSG00000084995	Lyzl4os	lysozyme-like 4, opposite strand
chr8	103347397	103347897	501	*	5.59275	6.14342	4.19799	1.76722	8.64121e-08	5.93521e-07	Promoter (<=1kb)	8	103343878	103347534	3657	2	69794	ENSMUST00000209501.1	0	ENSMUSG00000110340	1600027J07Rik	RIKEN cDNA 1600027J07 gene
chr5	118980929	118981429	501	*	6.59639	7.11785	5.34297	1.63822	8.64888e-08	5.93999e-07	Distal Intergenic	5	118952339	118961261	8923	1	74627	ENSMUST00000202500.1	28590	ENSMUSG00000107144	4930413E15Rik	RIKEN cDNA 4930413E15 gene
chrX	166789031	166789531	501	*	5.76423	6.31198	4.38442	1.74164	8.65255e-08	5.94203e-07	Distal Intergenic	20	166662025	166689812	27788	1	382255	ENSMUST00000135086.1	127006	ENSMUSG00000086860	Gm1720	predicted gene 1720
chr10	52022313	52022813	501	*	6.67372	7.1519	5.6028	1.42621	8.65679e-08	5.94446e-07	Promoter (<=1kb)	10	52022502	52028471	5970	1	215031	ENSMUST00000163017.9	0	ENSMUSG00000049641	Vgll2	vestigial like family member 2
chr9	120990053	120990553	501	*	7.0994	7.61391	5.87726	1.60213	8.6589e-08	5.94543e-07	Intron (ENSMUST00000170406.7/209012, intron 5 of 7)	9	120956867	120957824	958	1	12387	ENSMUST00000139138.1	33186	ENSMUSG00000006932	Ctnnb1	catenin beta 1
chr10	45051054	45051554	501	*	5.69545	4.92489	6.32934	-1.33165	8.66066e-08	5.94615e-07	Distal Intergenic	10	45067203	45167198	99996	1	19072	ENSMUST00000099858.3	-15649	ENSMUSG00000019849	Prep	prolyl endopeptidase
chr1	76433616	76434116	501	*	5.61536	6.15806	4.26088	1.73428	8.67715e-08	5.95699e-07	Intron (ENSMUST00000185857.1/ENSMUST00000185857.1, intron 1 of 1)	1	76489133	76501444	12312	1	620079	ENSMUST00000190362.6	-55017	ENSMUSG00000100553	Gm17751	predicted gene, 17751
chr17	35680623	35681123	501	*	5.13659	3.63515	6.03376	-2.05481	8.70256e-08	5.97395e-07	Distal Intergenic	17	35667730	35673739	6010	2	14885	ENSMUST00000001565.14	-6884	ENSMUSG00000001524	Gtf2h4	general transcription factor II H, polypeptide 4
chr7	43894794	43895294	501	*	6.28173	5.5735	6.88317	-1.25974	8.70387e-08	5.97437e-07	Distal Intergenic	7	43881160	43885804	4645	1	56640	ENSMUST00000007161.7	13634	ENSMUSG00000006948	Klk4	kallikrein related-peptidase 4 (prostase, enamel matrix, prostate)
chr16	20591182	20591682	501	*	5.734	4.9678	6.3657	-1.32201	8.71588e-08	5.98213e-07	Promoter (<=1kb)	16	20591156	20605374	14219	1	328643	ENSMUST00000159780.1	26	ENSMUSG00000046613	Vwa5b2	von Willebrand factor A domain containing 5B2
chr7	87358090	87358590	501	*	5.21599	5.8358	3.40211	2.19815	8.72154e-08	5.98553e-07	Intron (ENSMUST00000032781.13/50490, intron 12 of 17)	7	87246812	87398340	151529	1	50490	ENSMUST00000144267.1	111278	ENSMUSG00000030562	Nox4	NADPH oxidase 4
chr6	84095840	84096340	501	*	5.89365	5.17238	6.50206	-1.26017	8.72406e-08	5.98677e-07	Exon (ENSMUST00000137673.2/ENSMUST00000137673.2, exon 4 of 4)	6	84105373	84112199	6827	1	26903	ENSMUST00000127459.7	-9033	ENSMUSG00000033788	Dysf	dysferlin
chr4	140147808	140148308	501	*	5.93309	5.06724	6.61269	-1.45634	8.74348e-08	5.99962e-07	Intron (ENSMUST00000039331.8/230868, intron 2 of 9)	4	140142873	140144633	1761	1	102636673	ENSMUST00000137283.1	4935	ENSMUSG00000086164	Gm13029	predicted gene 13029
chr9	59072433	59072933	501	*	6.48095	6.94976	5.44602	1.41682	8.75177e-08	6.00481e-07	Distal Intergenic	9	58874687	59036441	161755	2	18007	ENSMUST00000068664.6	-35992	ENSMUSG00000032340	Neo1	neogenin
chr2	162740457	162740957	501	*	5.97725	6.54375	4.49833	1.84319	8.75415e-08	6.00596e-07	Distal Intergenic	2	162661163	162667109	5947	1	77288	ENSMUST00000145985.1	79294	ENSMUSG00000054457	9430021M05Rik	RIKEN cDNA 9430021M05 gene
chr17	60804943	60805443	501	*	5.93295	6.4688	4.61202	1.67903	8.75602e-08	6.00676e-07	Distal Intergenic	17	59017314	59024729	7416	1	75039	ENSMUST00000167453.1	1787629	ENSMUSG00000086594	Nudt12os	nudix hydrolase 12, opposite strand
chr11	40456555	40457055	501	*	6.244	6.73281	5.13084	1.4918	8.77194e-08	6.0172e-07	Distal Intergenic	11	40680710	40685227	4518	2	108645	ENSMUST00000137797.1	228172	ENSMUSG00000042032	Mat2b	methionine adenosyltransferase 2 non-catalytic beta subunit methionine
chr14	8666043	8666543	501	*	7.48401	7.90836	6.60579	1.22985	8.7738e-08	6.01799e-07	Promoter (<=1kb)	14	8431192	8666240	235049	2	74430	ENSMUST00000102996.3	0	ENSMUSG00000021747	Cfap20dc	CFAP20 domain containing
chr2	50810671	50811171	501	*	6.38309	6.84885	5.35963	1.38914	8.78028e-08	6.02194e-07	Distal Intergenic	2	50909684	50911849	2166	1	227885	ENSMUST00000119159.1	-98513	ENSMUSG00000083270	Gm13498	heat shock protein 90 alpha (cytosolic), class B member 1 pseudogene
chr1	97938573	97939073	501	*	6.72123	7.16345	5.78266	1.30348	8.78957e-08	6.02782e-07	Intron (ENSMUST00000058762.14/18484, intron 4 of 25)	1	97933471	97977068	43598	2	18484	ENSMUST00000159428.7	37995	ENSMUSG00000026335	Pam	peptidylglycine alpha-amidating monooxygenase
chrX	74413316	74413816	501	*	6.01699	5.20629	6.67068	-1.35136	8.79971e-08	6.03429e-07	Exon (ENSMUST00000135894.1/14381, exon 5 of 5)	20	74424534	74439950	15417	1	16151	ENSMUST00000135165.7	-10718	ENSMUSG00000004221	Ikbkg	inhibitor of kappaB kinase gamma
chr4	138819091	138819591	501	*	7.80427	6.62851	8.60595	-1.78266	8.8023e-08	6.03558e-07	Promoter (<=1kb)	4	138799244	138819255	20012	2	18784	ENSMUST00000102512.10	0	ENSMUSG00000041193	Pla2g5	phospholipase A2, group V
chr18	81816913	81817413	501	*	6.10182	3.01749	7.22358	-3.56621	8.81271e-08	6.04223e-07	Intron (ENSMUST00000236148.1/ENSMUST00000236148.1, intron 2 of 5)	18	81992010	81992080	71	2	100628596	ENSMUST00000175295.1	174667	ENSMUSG00000093036	Mir5127	microRNA 5127
chr8	87872788	87873288	501	*	6.07305	6.65852	4.48504	1.93668	8.81542e-08	6.0436e-07	Intron (ENSMUST00000109655.8/94187, intron 2 of 7)	8	87661812	87895735	233924	2	94187	ENSMUST00000052250.14	22447	ENSMUSG00000045333	Zfp423	zinc finger protein 423
chr13	67609423	67609923	501	*	4.88028	3.37133	5.77933	-2.20037	8.818e-08	6.04487e-07	Promoter (<=1kb)	13	67589439	67609707	20269	2	100416706	ENSMUST00000012873.15	0	ENSMUSG00000058093	Zfp729b	zinc finger protein 729b
chr9	6269844	6270344	501	*	5.61245	6.18929	4.07527	1.90969	8.82522e-08	6.04934e-07	Promoter (<=1kb)	9	6262733	6269846	7114	2	71829	ENSMUST00000051706.5	0	ENSMUSG00000047619	Ddi1	DNA-damage inducible 1
chr11	43492638	43493138	501	*	5.99485	5.26758	6.60644	-1.28354	8.82906e-08	6.05148e-07	Distal Intergenic	11	43480829	43490864	10036	1	69183	ENSMUST00000151912.1	11809	ENSMUSG00000046491	C1qtnf2	C1q and tumor necrosis factor related protein 2
chr15	11794648	11795148	501	*	7.33495	7.80899	6.28009	1.43798	8.84215e-08	6.05996e-07	Distal Intergenic	15	11842260	11890988	48729	2	18162	ENSMUST00000226139.1	95840	ENSMUSG00000022206	Npr3	natriuretic peptide receptor 3
chr8	87777481	87777981	501	*	5.48522	4.65192	6.14971	-1.39245	8.84566e-08	6.06188e-07	Intron (ENSMUST00000165770.8/94187, intron 2 of 5)	8	87783147	87803823	20677	2	94187	ENSMUST00000174249.1	25842	ENSMUSG00000045333	Zfp423	zinc finger protein 423
chr19	41996959	41997459	501	*	5.07483	3.95212	5.85809	-1.70129	8.8533e-08	6.06663e-07	Intron (ENSMUST00000026170.2/226122, intron 1 of 2)	19	41981763	42034643	52881	1	226122	ENSMUST00000026170.2	15196	ENSMUSG00000025171	Ubtd1	ubiquitin domain containing 1
chr9	68694949	68695449	501	*	7.04754	7.58992	5.69462	1.72807	8.87176e-08	6.07878e-07	Intron (ENSMUST00000034766.13/19883, intron 1 of 10)	9	68655303	68664180	8878	1	19883	ENSMUST00000143507.1	39646	ENSMUSG00000032238	Rora	RAR-related orphan receptor alpha
chr10	68191163	68191663	501	*	5.18195	4.19541	5.91349	-1.58488	8.88257e-08	6.08569e-07	Intron (ENSMUST00000219238.1/71371, intron 3 of 9)	10	68096454	68136626	40173	2	71371	ENSMUST00000218532.1	-54537	ENSMUSG00000019947	Arid5b	AT-rich interaction domain 5B
chrX	169925557	169926057	501	*	7.60083	8.14152	6.25628	1.71589	8.89422e-08	6.09319e-07	Promoter (<=1kb)	20	169926951	169990798	63848	1	17318	ENSMUST00000163810.8	-894	ENSMUSG00000035299	Mid1	midline 1
chr2	102231434	102231934	501	*	5.72758	4.84096	6.41657	-1.49305	8.90276e-08	6.09854e-07	Distal Intergenic	2	101950203	102186385	236183	2	241576	ENSMUST00000058790.11	-45049	ENSMUSG00000048058	Ldlrad3	low density lipoprotein receptor class A domain containing 3
chr2	25395783	25396283	501	*	5.69326	4.83403	6.36983	-1.42364	8.90939e-08	6.10259e-07	Promoter (<=1kb)	2	25395874	25401321	5448	1	12496	ENSMUST00000028328.2	0	ENSMUSG00000015085	Entpd2	ectonucleoside triphosphate diphosphohydrolase 2
chr7	37639682	37640182	501	*	6.68338	7.20402	5.43375	1.62826	8.9266e-08	6.11388e-07	Intron (ENSMUST00000175941.7/243937, intron 4 of 6)	7	37318024	37568390	250367	2	243937	ENSMUST00000206763.2	-71292	ENSMUSG00000043456	Zfp536	zinc finger protein 536
chr10	40271175	40271675	501	*	6.13101	6.68675	4.70996	1.80394	8.93974e-08	6.12239e-07	Distal Intergenic	10	40258467	40258680	214	1	19850	ENSMUST00000083936.2	12708	ENSMUSG00000106147	Snord3a	small nucleolar RNA, C/D box 3A
chr13	63046574	63047074	501	*	6.1844	5.35778	6.84573	-1.40838	8.95303e-08	6.13099e-07	Intron (ENSMUST00000091560.10/72061, intron 2 of 14)	13	63068115	63240311	172197	1	72061	ENSMUST00000221676.1	-21041	ENSMUSG00000021458	Aopep	aminopeptidase O
chr19	33589486	33589986	501	*	4.95927	3.79532	5.75693	-1.79801	8.9665e-08	6.13973e-07	Promoter (<=1kb)	19	33588201	33590007	1807	2	381236	ENSMUST00000239059.1	21	ENSMUSG00000024766	Lipo3	lipase, member O3
chr16	94227556	94228056	501	*	7.31519	7.85089	5.99495	1.69435	8.97729e-08	6.14661e-07	Intron (ENSMUST00000228910.1/110948, intron 2 of 6)	16	94134667	94223117	88451	2	110948	ENSMUST00000227698.1	-4439	ENSMUSG00000040820	Hlcs	holocarboxylase synthetase (biotin- [propriony-Coenzyme A-carboxylase (ATP-hydrolysing)] ligase)
chr3	143710799	143711299	501	*	5.60956	6.1558	4.23738	1.7669	8.98311e-08	6.1501e-07	Promoter (<=1kb)	3	143670892	143712143	41252	2	621809	ENSMUST00000197170.1	844	ENSMUSG00000105279	Gm6260	predicted gene 6260
chr15	76552640	76553140	501	*	5.98255	5.2767	6.58272	-1.25539	8.98975e-08	6.15415e-07	Distal Intergenic	15	76538964	76542130	3167	1	52710	ENSMUST00000230994.1	13676	ENSMUSG00000022560	Slc52a2	solute carrier protein 52, member 2
chr8	80314720	80315220	501	*	6.21643	6.71685	5.05531	1.50802	9.02296e-08	6.17639e-07	Distal Intergenic	8	80493781	80510542	16762	1	14934	ENSMUST00000063359.7	-178561	ENSMUSG00000051839	Gypa	glycophorin A
chr16	62940512	62941012	501	*	6.01481	6.50911	4.87919	1.50728	9.02864e-08	6.17978e-07	Distal Intergenic	16	62921467	62928390	6924	1	19128	ENSMUST00000127502.1	19045	ENSMUSG00000022912	Pros1	protein S (alpha)
chr18	62357563	62358063	501	*	5.6747	6.29005	3.89261	2.10636	9.04481e-08	6.19035e-07	Intron (ENSMUST00000027560.7/15562, intron 2 of 6)	18	62341050	62496577	155528	1	15562	ENSMUST00000236691.1	16513	ENSMUSG00000026322	Htr4	5 hydroxytryptamine (serotonin) receptor 4
chr11	51635778	51636278	501	*	8.05057	7.03304	8.79449	-1.61182	9.04619e-08	6.19079e-07	Promoter (<=1kb)	11	51623673	51635896	12224	2	66089	ENSMUST00000001081.9	0	ENSMUSG00000001054	Rmnd5b	required for meiotic nuclear division 5 homolog B
chr10	69845669	69846169	501	*	6.40168	5.7603	6.96585	-1.16078	9.05828e-08	6.19856e-07	Intron (ENSMUST00000218680.1/11735, intron 8 of 42)	10	69898131	70023921	125791	1	11735	ENSMUST00000182972.7	-51962	ENSMUSG00000069601	Ank3	ankyrin 3, epithelial
chr3	144356841	144357341	501	*	6.38523	6.86521	5.30726	1.44267	9.06653e-08	6.20371e-07	Distal Intergenic	3	144188683	144205220	16538	2	16911	ENSMUST00000196264.4	-151621	ENSMUSG00000028266	Lmo4	LIM domain only 4
chr12	103359220	103359720	501	*	5.33832	4.4152	6.04334	-1.54803	9.06802e-08	6.20423e-07	Distal Intergenic	12	103321142	103356001	34860	2	65256	ENSMUST00000021617.13	-3219	ENSMUSG00000021200	Asb2	ankyrin repeat and SOCS box-containing 2
chr6	119492187	119492687	501	*	7.17057	7.71322	5.81634	1.72855	9.09808e-08	6.2242e-07	Intron (ENSMUST00000178696.7/22419, intron 1 of 4)	6	119479668	119482630	2963	1	101358	ENSMUST00000032094.6	12519	ENSMUSG00000030019	Fbxl14	F-box and leucine-rich repeat protein 14
chr11	107124297	107124797	501	*	5.2935	4.38522	5.99208	-1.51449	9.09868e-08	6.2242e-07	Intron (ENSMUST00000057892.14/207165, intron 1 of 27)	11	107033081	107131922	98842	2	207165	ENSMUST00000057892.14	7125	ENSMUSG00000040481	Bptf	bromodomain PHD finger transcription factor
chr18	74023275	74023775	501	*	5.40534	4.50393	6.1009	-1.48511	9.10432e-08	6.22756e-07	Intron (ENSMUST00000162863.7/225724, intron 1 of 4)	18	74017907	74020088	2182	1	77855	ENSMUST00000159260.1	5368	ENSMUSG00000090263	D730045A05Rik	RIKEN cDNA D730045A05 gene
chr19	47264262	47264762	501	*	6.49701	5.77531	7.10566	-1.25279	9.10581e-08	6.22807e-07	3' UTR	19	47273519	47273589	71	2	102466782	ENSMUST00000183658.1	8827	ENSMUSG00000098786	Mir6995	microRNA 6995
chr7	111082824	111083324	501	*	10.3708	9.2884	11.1394	-1.68621	9.11404e-08	6.2332e-07	Promoter (<=1kb)	7	111067750	111083030	15281	2	13690	ENSMUST00000162415.8	0	ENSMUSG00000005610	Eif4g2	eukaryotic translation initiation factor 4, gamma 2
chr6	135882564	135883064	501	*	6.11349	6.63747	4.8485	1.66223	9.11811e-08	6.23548e-07	Exon (ENSMUST00000155455.2/ENSMUST00000155455.2, exon 3 of 4)	6	135679637	135684527	4891	1	75024	ENSMUST00000203439.1	202927	NA	4930425L21Rik	RIKEN cDNA 4930425L21 gene
chr6	143648465	143648965	501	*	6.03891	6.53213	4.90775	1.51466	9.11952e-08	6.23594e-07	Promoter (2-3kb)	6	143593353	143651288	57936	2	73425	ENSMUST00000150559.1	2323	ENSMUSG00000086887	1700060C16Rik	RIKEN cDNA 1700060C16 gene
chr8	94822538	94823038	501	*	5.87023	5.11538	6.49615	-1.31383	9.1244e-08	6.23878e-07	Promoter (1-2kb)	8	94822935	94824193	1259	2	109006	ENSMUST00000160245.1	1155	ENSMUSG00000031781	Ciapin1	cytokine induced apoptosis inhibitor 1
chr2	170245530	170246030	501	*	6.47638	7.03295	5.05094	1.8052	9.1259e-08	6.23929e-07	Distal Intergenic	2	170120719	170148103	27385	2	228913	ENSMUST00000149318.1	-97427	ENSMUSG00000052056	Zfp217	zinc finger protein 217
chr2	168871972	168872472	501	*	5.87522	6.45013	4.34915	1.91375	9.13072e-08	6.24209e-07	Distal Intergenic	2	168906842	168912633	5792	2	22722	ENSMUST00000124599.1	40161	ENSMUSG00000027551	Zfp64	zinc finger protein 64
chr12	37588361	37588861	501	*	5.30633	5.92991	3.46506	2.20921	9.14443e-08	6.25096e-07	Distal Intergenic	12	37445185	37582200	137016	1	319660	ENSMUST00000221949.1	143176	ENSMUSG00000050103	Agmo	alkylglycerol monooxygenase
chr12	13688121	13688621	501	*	5.40571	6.01112	3.69161	2.11083	9.15272e-08	6.25612e-07	Distal Intergenic	12	13607789	13627646	19858	2	102639399	ENSMUST00000221862.1	-60475	ENSMUSG00000113666	Gm35725	predicted gene, 35725
chr6	129180341	129180841	501	*	6.43522	6.90433	5.39918	1.41089	9.15598e-08	6.25784e-07	Promoter (<=1kb)	6	129180615	129186534	5920	1	93694	ENSMUST00000032260.5	0	ENSMUSG00000030157	Clec2d	C-type lectin domain family 2, member d
chr15	25762310	25762810	501	*	7.2607	7.74214	6.17703	1.46019	9.16163e-08	6.2612e-07	Intron (ENSMUST00000110457.7/17909, intron 19 of 40)	15	25758785	25780409	21625	1	17909	ENSMUST00000124966.7	3525	ENSMUSG00000022272	Myo10	myosin X
chr9	121215519	121216019	501	*	5.90976	5.17661	6.52443	-1.27634	9.16948e-08	6.26604e-07	Intron (ENSMUST00000171923.7/209012, intron 17 of 36)	9	121160376	121193057	32682	2	209012	ENSMUST00000164969.1	-22462	ENSMUSG00000040936	Ulk4	unc-51-like kinase 4
chr3	149890205	149890705	501	*	5.4066	6.00965	3.70804	2.05889	9.17019e-08	6.26604e-07	Distal Intergenic	3	148816093	148990555	174463	2	99633	ENSMUST00000200543.4	-899650	ENSMUSG00000028184	Adgrl2	adhesion G protein-coupled receptor L2
chr3	80566191	80566691	501	*	5.86233	6.38383	4.60873	1.6316	9.18116e-08	6.27303e-07	Distal Intergenic	3	80688040	80802579	114540	2	14800	ENSMUST00000192463.1	235888	ENSMUSG00000033981	Gria2	glutamate receptor, ionotropic, AMPA2 (alpha 2)
chr11	50377428	50377928	501	*	9.4882	8.49372	10.223	-1.58906	9.18847e-08	6.27751e-07	Promoter (<=1kb)	11	50377719	50386527	8809	1	59013	ENSMUST00000069304.13	0	ENSMUSG00000007850	Hnrnph1	heterogeneous nuclear ribonucleoprotein H1
chr3	127311520	127312020	501	*	5.88125	6.41884	4.55186	1.72864	9.19484e-08	6.28136e-07	Intron (ENSMUST00000182078.8/109676, intron 2 of 45)	3	127077514	127225933	148420	2	109676	ENSMUST00000182452.7	-85587	ENSMUSG00000032826	Ank2	ankyrin 2, brain
chr1	94548145	94548645	501	*	5.28811	5.90591	3.48874	2.10484	9.21321e-08	6.2934e-07	Distal Intergenic	1	94797083	94802452	5370	1	74689	ENSMUST00000190754.1	-248438	ENSMUSG00000100518	4930440C22Rik	RIKEN cDNA 4930440C22 gene
chr5	24652031	24652531	501	*	6.06329	5.37552	6.65361	-1.2206	9.22365e-08	6.30003e-07	Distal Intergenic	5	24645453	24648860	3408	1	72252	ENSMUST00000182910.1	6578	ENSMUSG00000121722	1700022A21Rik	glycerol-3-phosphate dehydrogenase 1-like pseudogene
chr16	58523039	58523539	501	*	7.66452	8.12097	6.67541	1.35494	9.24835e-08	6.31639e-07	Promoter (<=1kb)	16	58468125	58523426	55302	2	54613	ENSMUST00000137035.7	0	ENSMUSG00000022747	St3gal6	ST3 beta-galactoside alpha-2,3-sialyltransferase 6
chr2	62134890	62135390	501	*	6.16729	6.66083	5.03486	1.51987	9.25756e-08	6.32217e-07	Intron (ENSMUST00000102735.9/94229, intron 1 of 25)	2	62147862	62158283	10422	1	94229	ENSMUST00000149527.1	-12472	ENSMUSG00000026904	Slc4a10	solute carrier family 4, sodium bicarbonate cotransporter-like, member 10
chr11	80503980	80504480	501	*	7.3888	6.51624	8.07146	-1.43847	9.26682e-08	6.32771e-07	Intron (ENSMUST00000041065.13/338367, intron 21 of 21)	11	80507410	80509106	1697	2	77417	ENSMUST00000133400.1	4626	ENSMUSG00000085078	C030013C21Rik	RIKEN cDNA C030013C21 gene
chr3	107528625	107529125	501	*	6.60374	5.93754	7.18207	-1.18104	9.26717e-08	6.32771e-07	Distal Intergenic	3	107489773	107518018	28246	2	229706	ENSMUST00000167898.1	-10607	ENSMUSG00000027894	Slc6a17	solute carrier family 6 (neurotransmitter transporter), member 17
chr4	54170427	54170927	501	*	5.70689	6.24336	4.38297	1.71047	9.28805e-08	6.34146e-07	Distal Intergenic	4	53840470	53854332	13863	1	52076	ENSMUST00000144167.1	329957	ENSMUSG00000028420	Tmem38b	transmembrane protein 38B
chr5	102373626	102374126	501	*	5.89007	6.4176	4.60862	1.63349	9.29052e-08	6.3425e-07	Distal Intergenic	5	102481391	102897936	416546	1	231532	ENSMUST00000073302.11	-107265	ENSMUSG00000057315	Arhgap24	Rho GTPase activating protein 24
chr8	84210325	84210825	501	*	6.84476	6.21464	7.40237	-1.13757	9.29108e-08	6.3425e-07	Promoter (1-2kb)	8	84208920	84209609	690	1	723960	ENSMUST00000180630.1	1405	ENSMUSG00000065541	Mir24-2	microRNA 24-2
chr8	58912183	58912683	501	*	7.47998	7.9372	6.48804	1.35295	9.30417e-08	6.35093e-07	Promoter (<=1kb)	8	57774052	58912640	1138589	2	270049	ENSMUST00000204128.2	0	ENSMUSG00000096914	Galntl6	UDP-N-acetyl-alpha-D-galactosamine:polypeptide N-acetylgalactosaminyltransferase-like 6
chr13	51314442	51314942	501	*	6.76113	7.24185	5.68024	1.47769	9.32711e-08	6.36608e-07	Distal Intergenic	13	51408639	51422797	14159	1	13610	ENSMUST00000087978.4	-93697	ENSMUSG00000067586	S1pr3	sphingosine-1-phosphate receptor 3
chr14	64323659	64324159	501	*	6.50545	5.73899	7.13728	-1.34024	9.34445e-08	6.3774e-07	Intron (ENSMUST00000067927.8/110265, intron 6 of 10)	14	64122626	64416948	294323	2	110265	ENSMUST00000210428.1	92789	ENSMUSG00000054733	Msra	methionine sulfoxide reductase A
chr7	45154104	45154604	501	*	9.17569	8.33238	9.84488	-1.41195	9.38898e-08	6.40727e-07	Promoter (<=1kb)	7	45154303	45160065	5763	1	68845	ENSMUST00000210139.1	0	ENSMUSG00000003423	Pih1d1	PIH1 domain containing 1
chr8	71671501	71672001	501	*	8.12844	7.25063	8.81348	-1.44998	9.38977e-08	6.4073e-07	Promoter (<=1kb)	8	71624417	71671757	47341	2	382018	ENSMUST00000030170.14	0	ENSMUSG00000034799	Unc13a	unc-13 homolog A
chr19	7557149	7557649	501	*	7.07431	7.53879	6.05562	1.3905	9.42757e-08	6.43258e-07	Promoter (<=1kb)	19	7557459	7581728	24270	1	225845	ENSMUST00000136465.7	0	ENSMUSG00000060675	Plaat3	phospholipase A and acyltransferase 3
chr5	87925300	87925800	501	*	5.81451	6.35833	4.45446	1.76117	9.4284e-08	6.43262e-07	Promoter (<=1kb)	5	87925579	87932665	7087	1	12994	ENSMUST00000001667.12	0	ENSMUSG00000001622	Csn3	casein kappa
chr5	84457191	84457691	501	*	5.67691	6.22589	4.29082	1.74924	9.43744e-08	6.43827e-07	Distal Intergenic	5	84330775	84417382	86608	2	13839	ENSMUST00000136775.1	-39809	ENSMUSG00000029245	Epha5	Eph receptor A5
chr8	32286335	32286835	501	*	6.27094	6.75485	5.17744	1.46617	9.44134e-08	6.44041e-07	Intron (ENSMUST00000209107.3/211323, intron 1 of 12)	8	31849311	32292913	443603	2	211323	ENSMUST00000238824.1	6078	ENSMUSG00000062991	Nrg1	neuregulin 1
chr8	70330668	70331168	501	*	7.17296	6.45404	7.78013	-1.24675	9.443e-08	6.44103e-07	Promoter (<=1kb)	8	70329817	70331587	1771	1	14559	ENSMUST00000207684.1	851	ENSMUSG00000087408	Gdf1	growth differentiation factor 1
chr19	19978709	19979209	501	*	6.94397	7.46233	5.70461	1.62765	9.44693e-08	6.44319e-07	Distal Intergenic	19	20324856	20440923	116068	1	68994	ENSMUST00000235940.1	-345647	ENSMUSG00000094732	1500015L24Rik	RIKEN cDNA 1500015L24 gene
chr18	60767118	60767618	501	*	6.06046	5.23499	6.72123	-1.40138	9.46037e-08	6.45184e-07	Intron (ENSMUST00000236652.1/20044, intron 1 of 2)	18	60774596	60778546	3951	1	20044	ENSMUST00000025511.10	-6978	ENSMUSG00000024608	Rps14	ribosomal protein S14
chr2	114872225	114872725	501	*	5.61122	6.1597	4.22763	1.78077	9.46726e-08	6.45601e-07	Intron (ENSMUST00000144368.1/ENSMUST00000144368.1, intron 2 of 8)	2	114521227	114654964	133738	2	66632	ENSMUST00000150447.7	-217261	ENSMUSG00000057147	Dph6	diphthamine biosynthesis 6
chr7	37649965	37650465	501	*	6.11884	6.61671	4.96842	1.53539	9.48109e-08	6.46493e-07	Intron (ENSMUST00000175941.7/243937, intron 3 of 6)	7	37318024	37568390	250367	2	243937	ENSMUST00000206763.2	-81575	ENSMUSG00000043456	Zfp536	zinc finger protein 536
chr18	10324984	10325484	501	*	7.63553	8.05981	6.75754	1.23498	9.49296e-08	6.4725e-07	Promoter (<=1kb)	18	10325177	10502412	177236	1	381157	ENSMUST00000173356.7	0	ENSMUSG00000042942	Greb1l	growth regulation by estrogen in breast cancer-like
chr14	86640021	86640521	501	*	6.12569	6.60383	5.05495	1.45646	9.51882e-08	6.48961e-07	Distal Intergenic	14	86656217	86748844	92628	2	56419	ENSMUST00000226745.1	108323	ENSMUSG00000022021	Diaph3	diaphanous related formin 3
chr10	75556305	75556805	501	*	5.87288	5.12674	6.49432	-1.28347	9.53447e-08	6.49976e-07	Intron (ENSMUST00000051129.9/192734, intron 2 of 3)	10	75550125	75560330	10206	2	192734	ENSMUST00000051129.9	3525	ENSMUSG00000046807	Lrrc75b	leucine rich repeat containing 75B
chr9	45645420	45645920	501	*	5.52131	4.56427	6.24073	-1.52632	9.53865e-08	6.50209e-07	Intron (ENSMUST00000213919.1/114873, intron 4 of 7)	9	45672837	45685366	12530	1	114873	ENSMUST00000216078.1	-26917	ENSMUSG00000032087	Dscaml1	DS cell adhesion molecule like 1
chr5	33589418	33589918	501	*	5.98112	5.28532	6.57584	-1.23077	9.54725e-08	6.50705e-07	Distal Intergenic	5	33600356	33628912	28557	2	74504	ENSMUST00000065162.10	38994	ENSMUSG00000037339	Fam53a	family with sequence similarity 53, member A
chr1	167620311	167620811	501	*	6.58308	7.03317	5.61684	1.33096	9.54747e-08	6.50705e-07	Promoter (2-3kb)	1	167618309	167639621	21313	1	20183	ENSMUST00000111380.1	2002	ENSMUSG00000015843	Rxrg	retinoid X receptor gamma
chr2	74847574	74848074	501	*	5.86338	6.44982	4.26951	1.9641	9.54836e-08	6.50713e-07	Intron (ENSMUST00000028511.7/53375, intron 2 of 9)	2	74868981	74876504	7524	1	53375	ENSMUST00000129284.1	-20907	ENSMUSG00000027099	Mtx2	metaxin 2
chr11	11113831	11114331	501	*	7.2705	7.71794	6.31365	1.3259	9.54947e-08	6.50736e-07	Promoter (<=1kb)	11	11114223	11263526	149304	1	319922	ENSMUST00000109681.7	0	ENSMUSG00000050830	Vwc2	von Willebrand factor C domain containing 2
chr18	3839659	3840159	501	*	6.91066	7.40987	5.75462	1.53478	9.55324e-08	6.50854e-07	Distal Intergenic	18	4165832	4182232	16401	1	67328	ENSMUST00000025076.9	-325673	ENSMUSG00000024233	Lyzl1	lysozyme-like 1
chr11	6599061	6599561	501	*	6.83779	6.21707	7.38988	-1.11689	9.55345e-08	6.50854e-07	Promoter (<=1kb)	11	6597892	6599392	1501	2	192950	ENSMUST00000177050.7	0	ENSMUSG00000041073	Nacad	NAC alpha domain containing
chr6	85264881	85265381	501	*	7.35676	7.92287	5.87999	1.83415	9.55361e-08	6.50854e-07	Promoter (<=1kb)	6	85229307	85264933	35627	2	94282	ENSMUST00000134392.1	0	ENSMUSG00000033720	Sfxn5	sideroflexin 5
chr8	113673251	113673751	501	*	6.08599	6.62808	4.73448	1.72861	9.55426e-08	6.50854e-07	Promoter (2-3kb)	8	113667926	113676458	8533	2	102631810	ENSMUST00000211951.1	2707	ENSMUSG00000110582	Gm30052	predicted gene, 30052
chr18	50703803	50704303	501	*	5.50616	6.09872	3.87475	1.99983	9.55553e-08	6.50888e-07	Distal Intergenic	18	50567656	50568724	1069	2	67365	ENSMUST00000056460.3	-135079	ENSMUSG00000048875	Pudp	pseudouridine 5'-phosphatase
chr14	15075766	15076266	501	*	6.04097	6.54688	4.85648	1.56504	9.56388e-08	6.51404e-07	Distal Intergenic	14	14930575	15006743	76169	1	674895	ENSMUST00000136826.2	145191	ENSMUSG00000042567	Nek10	NIMA (never in mitosis gene a)- related kinase 10
chr14	98959170	98959670	501	*	5.7097	6.2446	4.39329	1.70066	9.56558e-08	6.51467e-07	Distal Intergenic	14	99036269	99045952	9684	2	76789	ENSMUST00000227197.1	86282	ENSMUSG00000033186	Mzt1	mitotic spindle organizing protein 1
chr9	63613126	63613626	501	*	5.58237	4.71479	6.26277	-1.46656	9.58341e-08	6.5263e-07	Intron (ENSMUST00000041551.8/66939, intron 1 of 9)	9	63616988	63640328	23341	1	66939	ENSMUST00000213880.1	-3362	ENSMUSG00000037257	Aagab	alpha- and gamma-adaptin binding protein
chr6	144251401	144251901	501	*	5.89403	6.49783	4.19057	2.02436	9.59971e-08	6.53687e-07	Intron (ENSMUST00000141102.7/20678, intron 4 of 13)	6	144154829	144209568	54740	2	20678	ENSMUST00000150087.1	-41833	ENSMUSG00000041540	Sox5	SRY (sex determining region Y)-box 5
chr18	87901436	87901936	501	*	5.09448	5.74785	3.0127	2.34763	9.60975e-08	6.54319e-07	Distal Intergenic	18	88870595	88887337	16743	2	54607	ENSMUST00000236108.1	985401	ENSMUSG00000056153	Socs6	suppressor of cytokine signaling 6
chr2	105963382	105963882	501	*	7.9864	8.54364	6.55743	1.79434	9.61124e-08	6.54367e-07	Intron (ENSMUST00000037499.5/66541, intron 5 of 6)	2	105966709	106002008	35300	2	99349	ENSMUST00000155811.1	38126	ENSMUSG00000027166	Dnajc24	DnaJ heat shock protein family (Hsp40) member C24
chr1	41891001	41891501	501	*	5.95623	6.48477	4.67007	1.65867	9.61351e-08	6.54455e-07	Intron (ENSMUST00000186391.1/ENSMUST00000186391.1, intron 1 of 5)	1	41167587	41181252	13666	2	74897	ENSMUST00000194002.1	-709749	ENSMUSG00000104072	4930448I06Rik	RIKEN cDNA 4930448I06 gene
chr6	125271502	125272002	501	*	6.84132	6.13721	7.44054	-1.22617	9.61408e-08	6.54455e-07	Intron (ENSMUST00000204911.2/73870, intron 3 of 3)	6	125265619	125273777	8159	1	73870	ENSMUST00000205000.1	5883	ENSMUSG00000108129	4930417O13Rik	RIKEN cDNA 4930417O13 gene
chr3	116104767	116105267	501	*	7.04871	7.50142	6.0731	1.35241	9.61999e-08	6.54805e-07	Distal Intergenic	3	116124618	116128928	4311	2	22329	ENSMUST00000196309.1	23661	ENSMUSG00000027962	Vcam1	vascular cell adhesion molecule 1
chr1	179343381	179343881	501	*	6.20472	6.67941	5.14737	1.43846	9.6257e-08	6.55141e-07	Intron (ENSMUST00000128302.7/69726, intron 5 of 11)	1	178955151	179374103	418953	2	69726	ENSMUST00000131684.7	30222	ENSMUSG00000055067	Smyd3	SET and MYND domain containing 3
chr1	167212241	167212741	501	*	6.31501	5.62298	6.90767	-1.23796	9.65211e-08	6.56886e-07	Distal Intergenic	1	167226227	167236835	10609	2	80914	ENSMUST00000195443.5	24094	ENSMUSG00000026558	Uck2	uridine-cytidine kinase 2
chrX	42662751	42663251	501	*	4.93151	5.6228	2.46052	2.75647	9.66483e-08	6.57699e-07	Intron (ENSMUST00000115058.7/23963, intron 19 of 30)	20	42514313	42521970	7658	1	20400	ENSMUST00000128393.1	148438	ENSMUSG00000005696	Sh2d1a	SH2 domain containing 1A
chr1	36611683	36612183	501	*	5.38786	4.45732	6.09607	-1.53915	9.67047e-08	6.5803e-07	Intron (ENSMUST00000170295.7/381337, intron 6 of 14)	1	36564328	36600954	36627	2	381337	ENSMUST00000194839.5	-10729	ENSMUSG00000046337	Fam178b	family with sequence similarity 178, member B
chr5	119006086	119006586	501	*	6.11096	6.65472	4.75117	1.72553	9.68388e-08	6.58889e-07	Distal Intergenic	5	118952339	118961261	8923	1	74627	ENSMUST00000202500.1	53747	ENSMUSG00000107144	4930413E15Rik	RIKEN cDNA 4930413E15 gene
chr6	27306532	27307032	501	*	5.42883	6.01593	3.83096	1.93779	9.69025e-08	6.5927e-07	Intron (ENSMUST00000115323.7/14823, intron 9 of 10)	6	27936655	27936750	96	2	735266	ENSMUST00000102113.1	629718	ENSMUSG00000076067	Mir592	microRNA 592
chr15	100457275	100457775	501	*	6.15211	5.46104	6.74424	-1.21217	9.71652e-08	6.61004e-07	Distal Intergenic	15	100469023	100479164	10142	1	68614	ENSMUST00000037001.9	-11248	ENSMUSG00000037353	Letmd1	LETM1 domain containing 1
chr12	34587147	34587647	501	*	5.80536	6.35453	4.41829	1.74972	9.73613e-08	6.62285e-07	Intron (ENSMUST00000211752.1/79221, intron 3 of 26)	12	34433145	34618493	185349	2	79221	ENSMUST00000209463.1	30846	ENSMUSG00000004698	Hdac9	histone deacetylase 9
chr2	155619780	155620280	501	*	6.5396	5.86601	7.12206	-1.2032	9.74041e-08	6.62523e-07	Promoter (2-3kb)	2	155622880	155622958	79	1	735275	ENSMUST00000102357.1	-2600	ENSMUSG00000076312	Mir499	microRNA 499
chr12	73476555	73477055	501	*	5.03807	3.72862	5.88234	-1.98631	9.74147e-08	6.62542e-07	Distal Intergenic	12	73364075	73409557	45483	2	380765	ENSMUST00000221180.1	-66998	ENSMUSG00000056359	D830013O20Rik	RIKEN cDNA D830013O20 gene
chr15	41583616	41584116	501	*	6.38339	6.85409	5.34128	1.40007	9.74723e-08	6.62881e-07	Intron (ENSMUST00000090096.10/170719, intron 2 of 15)	15	41710604	41820380	109777	1	170719	ENSMUST00000229769.1	-126488	ENSMUSG00000022307	Oxr1	oxidation resistance 1
chr15	31409832	31410332	501	*	9.11904	7.8582	9.94843	-1.8716	9.75079e-08	6.63069e-07	Distal Intergenic	15	31294095	31367726	73632	2	67434	ENSMUST00000044324.8	-42106	ENSMUSG00000022237	Ankrd33b	ankyrin repeat domain 33B
chr4	150236880	150237380	501	*	9.9844	9.10657	10.6695	-1.45395	9.75578e-08	6.63356e-07	Promoter (<=1kb)	4	150236952	150248879	11928	1	13806	ENSMUST00000080926.12	0	ENSMUSG00000063524	Eno1	enolase 1, alpha non-neuron
chr13	99562154	99562654	501	*	6.43991	5.6181	7.09894	-1.37853	9.7639e-08	6.63854e-07	Distal Intergenic	13	99421446	99516540	95095	2	17755	ENSMUST00000064762.5	-45614	ENSMUSG00000052727	Map1b	microtubule-associated protein 1B
chr7	19809357	19809857	501	*	5.32432	4.42191	6.02032	-1.46799	9.79104e-08	6.65646e-07	Promoter (<=1kb)	7	19808462	19809663	1202	2	12051	ENSMUST00000135609.7	0	ENSMUSG00000053175	Bcl3	B cell leukemia/lymphoma 3
chr11	88848561	88849061	501	*	6.2891	5.60446	6.8777	-1.19842	9.80038e-08	6.66228e-07	Promoter (2-3kb)	11	88830792	88851503	20712	2	11640	ENSMUST00000107903.7	2442	ENSMUSG00000018428	Akap1	A kinase anchor protein 1
chr7	134263398	134263898	501	*	5.38404	4.50558	6.06937	-1.46903	9.80509e-08	6.66495e-07	Distal Intergenic	7	133981412	134232146	250735	2	11489	ENSMUST00000127524.1	-31252	ENSMUSG00000054555	Adam12	ADAM metallopeptidase domain 12
chr19	46869456	46869956	501	*	6.27322	5.60668	6.85174	-1.1758	9.80645e-08	6.66534e-07	Intron (ENSMUST00000099373.11/94219, intron 5 of 7)	19	46865660	46878579	12920	1	94219	ENSMUST00000235671.1	3796	ENSMUSG00000064105	Cnnm2	cyclin M2
chr17	69497269	69497769	501	*	7.51462	8.07829	6.05116	1.82807	9.81317e-08	6.66937e-07	Distal Intergenic	17	69439834	69489231	49398	1	320722	ENSMUST00000233983.1	57435	ENSMUSG00000091636	Akain1	A kinase anchor inhibitor 1
chr2	48417077	48417577	501	*	6.01085	6.54826	4.68235	1.70218	9.83146e-08	6.68126e-07	Intron (ENSMUST00000127672.1/ENSMUST00000127672.1, intron 1 of 5)	2	48814109	48903269	89161	1	11480	ENSMUST00000063886.3	-396532	ENSMUSG00000052155	Acvr2a	activin receptor IIA
chr9	34861723	34862223	501	*	5.35554	4.42763	6.06262	-1.55279	9.84263e-08	6.68832e-07	Intron (ENSMUST00000115148.8/67703, intron 2 of 16)	9	35016452	35030876	14425	1	67703	ENSMUST00000188658.1	-154229	ENSMUSG00000032036	Kirrel3	kirre like nephrin family adhesion molecule 3
chr4	148704710	148705210	501	*	5.56911	4.72997	6.23635	-1.39111	9.85772e-08	6.69804e-07	Distal Intergenic	4	148643317	148671572	28256	1	230909	ENSMUST00000105698.2	61393	ENSMUSG00000070577	Gm572	predicted gene 572
chr9	44066741	44067241	501	*	8.88629	8.01089	9.57024	-1.45034	9.86652e-08	6.70348e-07	Promoter (<=1kb)	9	44067021	44095627	28607	1	53376	ENSMUST00000034508.13	0	ENSMUSG00000032010	Usp2	ubiquitin specific peptidase 2
chr16	31932720	31933220	501	*	8.86059	7.91037	9.57716	-1.53637	9.90854e-08	6.73149e-07	Promoter (<=1kb)	16	31933851	31946046	12196	1	239827	ENSMUST00000052174.2	-631	ENSMUSG00000045625	Pigz	phosphatidylinositol glycan anchor biosynthesis, class Z
chr7	118363517	118364017	501	*	5.70927	6.30699	4.04532	2.00743	9.91472e-08	6.73514e-07	Intron (ENSMUST00000238497.1/ENSMUST00000238497.1, intron 1 of 4)	7	118380718	118442514	61797	2	110058	ENSMUST00000203465.1	78497	ENSMUSG00000058420	Syt17	synaptotagmin XVII
chr5	111590524	111591024	501	*	5.41195	4.56645	6.08217	-1.41069	9.92969e-08	6.74477e-07	Intron (ENSMUST00000198458.1/330164, intron 1 of 2)	5	111582431	111604932	22502	1	330164	ENSMUST00000198458.1	8093	ENSMUSG00000052848	C130026L21Rik	RIKEN cDNA C130026L21 gene
chr5	90414578	90415078	501	*	5.28404	5.87961	3.63374	2.01072	9.94326e-08	6.75345e-07	Distal Intergenic	5	90460897	90476602	15706	1	11657	ENSMUST00000031314.9	-45819	ENSMUSG00000029368	Alb	albumin
chr4	58500924	58501424	501	*	5.66909	6.20187	4.36287	1.68084	9.99584e-08	6.78861e-07	Promoter (1-2kb)	4	58435255	58499403	64149	2	14745	ENSMUST00000107570.1	-1521	ENSMUSG00000038668	Lpar1	lysophosphatidic acid receptor 1
chr11	79646403	79646903	501	*	6.92322	7.36864	5.97346	1.32389	1.00069e-07	6.79558e-07	Intron (ENSMUST00000017783.12/268451, intron 3 of 14)	11	79660562	79683498	22937	1	268451	ENSMUST00000155381.1	-13659	ENSMUSG00000017639	Rab11fip4	RAB11 family interacting protein 4 (class II)
chr15	27779845	27780345	501	*	6.83859	7.28986	5.86815	1.33973	1.00148e-07	6.80038e-07	Intron (ENSMUST00000090247.6/223435, intron 34 of 56)	15	27773888	27788638	14751	2	223435	ENSMUST00000226287.1	8293	ENSMUSG00000022263	Trio	triple functional domain (PTPRF interacting)
chr12	72020204	72020704	501	*	8.00245	8.53192	6.71193	1.66972	1.0016e-07	6.80068e-07	Distal Intergenic	12	72067976	72071125	3150	2	238252	ENSMUST00000050649.5	50421	ENSMUSG00000043398	Gpr135	G protein-coupled receptor 135
chr18	72724957	72725457	501	*	6.15876	6.73569	4.62104	1.92659	1.00173e-07	6.801e-07	Exon (ENSMUST00000235469.1/ENSMUST00000235469.1, exon 1 of 5)	18	71253634	72351069	1097436	2	13176	ENSMUST00000114943.10	-373888	ENSMUSG00000060534	Dcc	DCC netrin 1 receptor
chr4	82945525	82946025	501	*	5.81765	4.91142	6.51533	-1.52612	1.00199e-07	6.80224e-07	Intron (ENSMUST00000170248.8/329872, intron 24 of 36)	4	82936109	82940882	4774	2	329872	ENSMUST00000141841.1	-4643	ENSMUSG00000059049	Frem1	Fras1 related extracellular matrix protein 1
chr19	49316275	49316775	501	*	5.08243	5.75022	2.86582	2.56206	1.00411e-07	6.81588e-07	Distal Intergenic	19	48704216	48804537	100322	1	66673	ENSMUST00000235967.1	612059	ENSMUSG00000063434	Sorcs3	sortilin-related VPS10 domain containing receptor 3
chr2	79268283	79268783	501	*	5.29926	5.91634	3.50497	2.12783	1.00416e-07	6.81588e-07	Intron (ENSMUST00000099972.4/16401, intron 2 of 27)	2	79255947	79292977	37031	1	16401	ENSMUST00000126312.1	12336	ENSMUSG00000027009	Itga4	integrin alpha 4
chr11	88521219	88521719	501	*	6.79857	7.35228	5.38808	1.78151	1.00505e-07	6.82138e-07	Intron (ENSMUST00000107909.7/76626, intron 6 of 13)	11	88365515	88590147	224633	2	76626	ENSMUST00000148013.7	68428	ENSMUSG00000069769	Msi2	musashi RNA-binding protein 2
chr2	136854542	136855042	501	*	5.89637	6.40786	4.68762	1.60875	1.00666e-07	6.83175e-07	Distal Intergenic	2	136881219	136891154	9936	2	59030	ENSMUST00000144275.1	36112	ENSMUSG00000027274	Mkks	McKusick-Kaufman syndrome
chr18	15071288	15071788	501	*	5.05546	4.0676	5.78754	-1.56357	1.00728e-07	6.83512e-07	Intron (ENSMUST00000025992.6/106931, intron 1 of 4)	18	14974055	15064098	90044	2	106931	ENSMUST00000234864.1	-7190	ENSMUSG00000036225	Kctd1	potassium channel tetramerisation domain containing 1
chr6	13369857	13370357	501	*	5.44519	6.02983	3.8622	1.9322	1.00732e-07	6.83512e-07	Distal Intergenic	6	13413337	13415996	2660	1	69413	ENSMUST00000186770.1	-42980	ENSMUSG00000101894	1700016P04Rik	RIKEN cDNA 1700016P04 gene
chr5	60143355	60143855	501	*	5.31917	5.92639	3.59292	2.06399	1.00748e-07	6.83567e-07	Distal Intergenic	5	59963119	59986004	22886	2	71057	ENSMUST00000197579.4	-157351	ENSMUSG00000106013	4933402J10Rik	RIKEN cDNA 4933402J10 gene
chr12	118107667	118108167	501	*	5.56227	6.11525	4.15564	1.75172	1.00945e-07	6.84851e-07	Intron (ENSMUST00000084806.6/13411, intron 25 of 81)	12	117877982	118060303	182322	2	13411	ENSMUST00000176756.8	-47364	ENSMUSG00000018581	Dnah11	dynein, axonemal, heavy chain 11
chr13	97304960	97305460	501	*	5.78635	6.36525	4.23724	1.90672	1.01029e-07	6.85365e-07	Distal Intergenic	13	97241105	97253034	11930	1	13803	ENSMUST00000041623.8	63855	ENSMUSG00000041773	Enc1	ectodermal-neural cortex 1
chr16	95341378	95341878	501	*	6.48414	5.73817	7.10549	-1.29894	1.01088e-07	6.85706e-07	Intron (ENSMUST00000232605.1/102633941, intron 1 of 1)	16	95237771	95355676	117906	2	102633941	ENSMUST00000232605.1	13798	ENSMUSG00000116720	Gm31641	predicted gene, 31641
chr18	34259087	34259587	501	*	5.985	5.19922	6.6265	-1.31943	1.01121e-07	6.85877e-07	Intron (ENSMUST00000171187.7/11789, intron 1 of 13)	18	34247698	34290345	42648	1	11789	ENSMUST00000066133.6	11389	ENSMUSG00000005871	Apc	APC, WNT signaling pathway regulator
chr15	85315550	85316050	501	*	5.73173	4.95672	6.36786	-1.33715	1.01129e-07	6.85877e-07	Distal Intergenic	15	85336245	85463212	126968	1	54138	ENSMUST00000163242.2	-20195	ENSMUSG00000016541	Atxn10	ataxin 10
chr17	73743887	73744387	501	*	6.6016	5.93308	7.18124	-1.18429	1.01301e-07	6.86991e-07	Distal Intergenic	17	73572784	73710453	137670	2	71685	ENSMUST00000146565.1	-33434	ENSMUSG00000024064	Galnt14	polypeptide N-acetylgalactosaminyltransferase 14
chr13	30849195	30849695	501	*	5.7221	6.27191	4.33178	1.74957	1.01548e-07	6.88554e-07	Intron (ENSMUST00000102946.7/66482, intron 24 of 28)	13	30900632	30925829	25198	2	66482	ENSMUST00000221678.1	76134	ENSMUSG00000021357	Exoc2	exocyst complex component 2
chr17	87044349	87044849	501	*	6.61996	5.95492	7.19763	-1.18074	1.01548e-07	6.88554e-07	Distal Intergenic	17	87025611	87035472	9862	1	56724	ENSMUST00000160269.1	18738	ENSMUSG00000024146	Cript	cysteine-rich PDZ-binding protein
chr11	39273871	39274371	501	*	5.18	5.80505	3.32779	2.19704	1.01613e-07	6.88941e-07	Distal Intergenic	11	38493330	38520013	26684	2	100502917	ENSMUST00000133599.1	-753858	NA	Gm12130	predicted gene 12130
chr14	88469290	88469790	501	*	6.47697	6.95942	5.38928	1.45405	1.01722e-07	6.89622e-07	Promoter (1-2kb)	14	88466857	88471346	4490	2	219257	ENSMUST00000192557.1	1556	ENSMUSG00000050505	Pcdh20	protocadherin 20
chr7	56240188	56240688	501	*	6.07076	6.56506	4.93515	1.51006	1.01802e-07	6.90114e-07	Promoter (<=1kb)	7	56239808	56536513	296706	1	18431	ENSMUST00000144739.7	380	ENSMUSG00000030450	Oca2	oculocutaneous albinism II
chr13	114341632	114342132	501	*	5.48345	6.09966	3.69528	2.12874	1.01816e-07	6.90153e-07	Intron (ENSMUST00000022286.7/17993, intron 2 of 4)	13	114288648	114388049	99402	2	17993	ENSMUST00000225707.1	45917	ENSMUSG00000021764	Ndufs4	NADH:ubiquinone oxidoreductase core subunit S4
chr3	65990896	65991396	501	*	5.25285	4.32561	5.95965	-1.54085	1.01867e-07	6.90444e-07	Distal Intergenic	3	65946151	65958249	12099	2	56706	ENSMUST00000029416.13	-32647	ENSMUSG00000027829	Ccnl1	cyclin L1
chr9	37054051	37054551	501	*	7.77305	8.23942	6.74732	1.39384	1.01897e-07	6.90586e-07	Intron (ENSMUST00000177218.7/208076, intron 1 of 10)	9	36892642	37083279	190638	2	208076	ENSMUST00000177080.7	28728	ENSMUSG00000035934	Pknox2	Pbx/knotted 1 homeobox 2
chr3	153432957	153433457	501	*	5.75415	6.2734	4.51082	1.61699	1.02011e-07	6.91307e-07	Intron (ENSMUST00000200397.4/20447, intron 2 of 4)	3	153296504	153298649	2146	2	75489	ENSMUST00000197231.1	-134308	NA	1700012D16Rik	RIKEN cDNA 1700012D16 gene
chr9	77771695	77772195	501	*	6.05902	6.55498	4.91659	1.53073	1.02129e-07	6.92053e-07	Intron (ENSMUST00000034905.8/14629, intron 1 of 15)	9	77766142	77779545	13404	1	14629	ENSMUST00000216848.1	5553	ENSMUSG00000032350	Gclc	glutamate-cysteine ligase, catalytic subunit
chr7	13397797	13398297	501	*	4.95987	1.81037	6.08623	-3.65273	1.0224e-07	6.92749e-07	Promoter (<=1kb)	7	13398132	13408887	10756	1	29865	ENSMUST00000005791.13	0	ENSMUSG00000005649	Cabp5	calcium binding protein 5
chr5	57417666	57418166	501	*	5.41694	6.00943	3.78599	1.99365	1.02393e-07	6.93726e-07	Distal Intergenic	5	57570082	57717920	147839	2	319216	ENSMUST00000180708.2	299754	ENSMUSG00000097216	4932441J04Rik	RIKEN cDNA 4932441J04 gene
chr5	138848026	138848526	501	*	6.40808	5.65542	7.03287	-1.28758	1.02579e-07	6.94903e-07	Distal Intergenic	5	138820080	138821619	1540	1	384244	ENSMUST00000179205.1	27946	ENSMUSG00000094504	Foxl3	forkhead box L3
chr11	44899916	44900416	501	*	5.64104	4.74906	6.33242	-1.48096	1.02583e-07	6.94903e-07	Intron (ENSMUST00000109268.1/13591, intron 8 of 15)	11	44912138	44972914	60777	1	13591	ENSMUST00000140822.1	-11722	ENSMUSG00000057098	Ebf1	early B cell factor 1
chr3	88138214	88138714	501	*	8.22535	7.16643	8.98523	-1.6558	1.02778e-07	6.9617e-07	Distal Intergenic	3	88142372	88172086	29715	1	17261	ENSMUST00000001455.12	-3658	ENSMUSG00000001419	Mef2d	myocyte enhancer factor 2D
chr2	172965166	172965666	501	*	6.1514	6.68229	4.85416	1.67755	1.02944e-07	6.9724e-07	Distal Intergenic	2	172977700	172993571	15872	1	26972	ENSMUST00000144044.7	-12034	ENSMUSG00000005883	Spo11	SPO11 initiator of meiotic double stranded breaks
chr19	41761434	41761934	501	*	5.52722	4.70761	6.1852	-1.37721	1.02962e-07	6.97306e-07	Distal Intergenic	19	41600259	41743665	143407	2	20562	ENSMUST00000025993.9	-17769	ENSMUSG00000025020	Slit1	slit guidance ligand 1
chr4	125912558	125913058	501	*	5.78517	5.05601	6.39776	-1.26488	1.03107e-07	6.98232e-07	Intron (ENSMUST00000148534.7/72395, intron 2 of 5)	4	125890415	125917171	26757	2	72395	ENSMUST00000153589.1	4113	ENSMUSG00000085562	2610028E06Rik	RIKEN cDNA 2610028E06 gene
chr10	61341475	61341975	501	*	5.45799	4.64778	6.11145	-1.3825	1.0319e-07	6.98739e-07	Promoter (<=1kb)	10	61323349	61342327	18979	2	27355	ENSMUST00000219240.1	352	ENSMUSG00000020092	Pald1	phosphatase domain containing, paladin 1
chr9	62777436	62777936	501	*	6.36436	5.67716	6.95437	-1.22196	1.03267e-07	6.992e-07	Intron (ENSMUST00000034774.8/319480, intron 28 of 29)	9	62791821	62811934	20114	2	14155	ENSMUST00000034775.9	33998	ENSMUSG00000032244	Fem1b	fem 1 homolog b
chr12	75449559	75450059	501	*	5.15443	4.24286	5.85445	-1.50225	1.03526e-07	7.00903e-07	Distal Intergenic	12	75411722	75416781	5060	2	217674	ENSMUST00000051079.3	-32778	ENSMUSG00000048982	Gphb5	glycoprotein hormone beta 5
chr15	69552289	69552789	501	*	5.51652	6.08512	4.02603	1.81822	1.03599e-07	7.01342e-07	Distal Intergenic	15	69270533	69274720	4188	1	75076	ENSMUST00000231164.1	281756	ENSMUSG00000116167	4930504C09Rik	RIKEN cDNA 4930504C09 gene
chr15	68239005	68239505	501	*	6.54304	5.69923	7.21246	-1.42919	1.0362e-07	7.01424e-07	Intron (ENSMUST00000162054.8/380993, intron 1 of 15)	15	68084321	68258787	174467	2	380993	ENSMUST00000162173.7	19282	ENSMUSG00000022335	Zfat	zinc finger and AT hook domain containing
chr2	25240657	25241157	501	*	7.3715	6.54966	8.03054	-1.38043	1.03674e-07	7.01731e-07	Promoter (<=1kb)	2	25238818	25239988	1171	2	67859	ENSMUST00000043379.4	-669	ENSMUSG00000036731	Cysrt1	cysteine rich tail 1
chr19	58767275	58767775	501	*	5.59191	6.16708	4.06436	1.8941	1.0385e-07	7.02867e-07	Intron (ENSMUST00000026081.4/18947, intron 7 of 11)	19	58759719	58777534	17816	1	18947	ENSMUST00000026081.4	7556	ENSMUSG00000025091	Pnliprp2	pancreatic lipase-related protein 2
chr6	128764047	128764547	501	*	8.63054	7.83216	9.27825	-1.35656	1.03936e-07	7.03398e-07	Distal Intergenic	6	128780043	128788486	8444	2	17059	ENSMUST00000172601.7	23939	ENSMUSG00000030325	Klrb1c	killer cell lectin-like receptor subfamily B member 1C
chr9	67195269	67195769	501	*	4.89908	3.76342	5.68693	-1.69572	1.04594e-07	7.07793e-07	Intron (ENSMUST00000215645.1/100502636, intron 2 of 2)	9	67236660	67236726	67	2	387185	ENSMUST00000102424.2	40957	ENSMUSG00000076379	Mir190a	microRNA 190a
chrX	73691140	73691640	501	*	5.58732	4.74541	6.25585	-1.4045	1.05047e-07	7.10803e-07	Intron (ENSMUST00000002091.5/27061, intron 4 of 7)	20	73678893	73680002	1110	1	102857	ENSMUST00000167828.1	12247	ENSMUSG00000019558	Slc6a8	solute carrier family 6 (neurotransmitter transporter, creatine), member 8
chr10	57040225	57040725	501	*	4.99226	5.67395	2.63108	2.64493	1.05317e-07	7.12571e-07	Distal Intergenic	10	57478381	57486351	7971	2	74928	ENSMUST00000180831.2	445626	ENSMUSG00000097370	4930467K11Rik	RIKEN cDNA 4930467K11 gene
chr3	62399954	62400454	501	*	6.39453	6.89331	5.24031	1.53068	1.05564e-07	7.1418e-07	Intron (ENSMUST00000079300.12/622434, intron 5 of 13)	3	62419668	62460212	40545	1	622434	ENSMUST00000161057.1	-19214	ENSMUSG00000036885	Arhgef26	Rho guanine nucleotide exchange factor 26
chr15	72205904	72206404	501	*	6.36499	5.43784	7.07175	-1.53674	1.05572e-07	7.1418e-07	Intron (ENSMUST00000229807.1/ENSMUST00000229807.1, intron 2 of 3)	15	71795795	72034227	238433	2	69700	ENSMUST00000159993.7	-171677	ENSMUSG00000079022	Col22a1	collagen, type XXII, alpha 1
chr7	139590217	139590717	501	*	5.95173	5.21364	6.56899	-1.30121	1.05632e-07	7.14529e-07	Distal Intergenic	7	139579376	139582797	3422	2	14912	ENSMUST00000097974.8	-7420	ENSMUSG00000041309	Nkx6-2	NK6 homeobox 2
chr3	35520075	35520575	501	*	5.41003	5.99675	3.81447	1.92873	1.05661e-07	7.1467e-07	Distal Intergenic	3	35618814	35630964	12151	2	625963	ENSMUST00000199182.1	110389	ENSMUSG00000105662	Gm6639	predicted gene 6639
chr1	90588269	90588769	501	*	5.57595	4.68065	6.26881	-1.45092	1.0591e-07	7.16297e-07	Distal Intergenic	1	90602981	90613341	10361	1	108679	ENSMUST00000036153.11	-14212	ENSMUSG00000034432	Cops8	COP9 signalosome subunit 8
chr5	113730479	113730979	501	*	5.49107	4.44383	6.2465	-1.6049	1.05989e-07	7.16774e-07	Distal Intergenic	5	113735803	113740600	4798	1	231630	ENSMUST00000065698.6	-4824	ENSMUSG00000053334	Ficd	FIC domain containing
chr1	86300180	86300680	501	*	6.50749	7.05013	5.15331	1.71489	1.06155e-07	7.17842e-07	Promoter (2-3kb)	1	86303234	86307305	4072	1	227327	ENSMUST00000113306.3	-2554	ENSMUSG00000079445	B3gnt7	UDP-GlcNAc:betaGal beta-1,3-N-acetylglucosaminyltransferase 7
chr18	39110472	39110972	501	*	5.57659	4.6932	6.26414	-1.43936	1.06171e-07	7.17891e-07	Exon (ENSMUST00000148850.7/71302, exon 6 of 6)	18	39099311	39126933	27623	1	71302	ENSMUST00000123820.1	11161	ENSMUSG00000036452	Arhgap26	Rho GTPase activating protein 26
chr3	123236869	123237369	501	*	6.28821	6.77402	5.18714	1.484	1.06277e-07	7.18552e-07	Promoter (<=1kb)	3	123174853	123236149	61297	2	118449	ENSMUST00000184403.1	-720	ENSMUSG00000050315	Synpo2	synaptopodin 2
chr12	98996487	98996987	501	*	6.64971	5.73519	7.35101	-1.49473	1.06411e-07	7.19402e-07	Distal Intergenic	12	98974498	98979885	5388	1	76260	ENSMUST00000139298.1	21989	ENSMUSG00000021013	Ttc8	tetratricopeptide repeat domain 8
chr10	43378284	43378784	501	*	4.90319	3.89507	5.6434	-1.59948	1.06574e-07	7.20441e-07	Intron (ENSMUST00000160823.7/71365, intron 4 of 7)	10	43393921	43440248	46328	1	71365	ENSMUST00000162008.1	-15137	ENSMUSG00000038240	Pdss2	prenyl (solanesyl) diphosphate synthase, subunit 2
chr2	48425379	48425879	501	*	5.88118	6.42157	4.53809	1.68052	1.06897e-07	7.22571e-07	Intron (ENSMUST00000127672.1/ENSMUST00000127672.1, intron 1 of 5)	2	48814109	48903269	89161	1	11480	ENSMUST00000063886.3	-388230	ENSMUSG00000052155	Acvr2a	activin receptor IIA
chr2	31858527	31859027	501	*	5.34843	4.33395	6.09115	-1.63084	1.07058e-07	7.23597e-07	Distal Intergenic	2	31813290	31846005	32716	2	98970	ENSMUST00000028188.7	-12522	ENSMUSG00000026841	Fibcd1	fibrinogen C domain containing 1
chr11	60070547	60071047	501	*	5.33098	4.46431	6.01096	-1.44438	1.07147e-07	7.24145e-07	Distal Intergenic	11	59974154	60046489	72336	2	18618	ENSMUST00000148512.1	-24058	ENSMUSG00000000301	Pemt	phosphatidylethanolamine N-methyltransferase
chr12	17746721	17747221	501	*	7.51606	8.02319	6.32631	1.56684	1.07199e-07	7.2444e-07	Intron (ENSMUST00000071858.4/53602, intron 1 of 3)	12	17728226	17791126	62901	1	53602	ENSMUST00000222944.1	18495	ENSMUSG00000071379	Hpcal1	hippocalcin-like 1
chr2	153492525	153493025	501	*	8.11403	7.16699	8.82926	-1.52893	1.07261e-07	7.24798e-07	Promoter (<=1kb)	2	153459746	153492517	32772	2	329540	ENSMUST00000129385.7	-8	ENSMUSG00000061411	Nol4l	nucleolar protein 4-like
chr2	165986947	165987447	501	*	5.83293	5.05349	6.47127	-1.36292	1.07411e-07	7.25755e-07	Intron (ENSMUST00000146963.1/ENSMUST00000146963.1, intron 2 of 2)	2	165992636	166071470	78835	1	17979	ENSMUST00000109252.7	-5189	ENSMUSG00000027678	Ncoa3	nuclear receptor coactivator 3
chr3	27273165	27273665	501	*	5.97798	6.50783	4.68568	1.691	1.07895e-07	7.28967e-07	Intron (ENSMUST00000091284.4/320024, intron 3 of 4)	3	27317028	27339665	22638	1	22035	ENSMUST00000046383.11	-43363	ENSMUSG00000039304	Tnfsf10	tumor necrosis factor (ligand) superfamily, member 10
chr19	41981018	41981518	501	*	10.4266	9.30085	11.2109	-1.73163	1.07918e-07	7.29063e-07	Promoter (<=1kb)	19	41941086	41981114	40029	2	72199	ENSMUST00000167927.7	0	ENSMUSG00000025159	Mms19	MMS19 cytosolic iron-sulfur assembly component
chr6	31985670	31986170	501	*	7.03917	4.53072	8.10887	-3.05256	1.07942e-07	7.29164e-07	Distal Intergenic	6	32050246	32058921	8676	1	76382	ENSMUST00000201926.3	-64076	ENSMUSG00000029766	1700012A03Rik	RIKEN cDNA 1700012A03 gene
chr4	76259601	76260101	501	*	6.9824	7.42834	6.0308	1.33149	1.08324e-07	7.31692e-07	Intron (ENSMUST00000107289.8/19266, intron 2 of 35)	4	75944958	76325243	380286	2	19266	ENSMUST00000174831.7	65142	ENSMUSG00000028399	Ptprd	protein tyrosine phosphatase receptor type D
chr1	78060773	78061273	501	*	5.27612	5.87849	3.58206	2.0836	1.08334e-07	7.31698e-07	Distal Intergenic	1	78101267	78196838	95572	2	18505	ENSMUST00000004994.15	135565	ENSMUSG00000004872	Pax3	paired box 3
chr11	33336651	33337151	501	*	6.50785	6.96855	5.5032	1.38573	1.08383e-07	7.31973e-07	Intron (ENSMUST00000102815.9/66011, intron 14 of 27)	11	33302767	33330015	27249	2	66011	ENSMUST00000154808.1	-6636	ENSMUSG00000040594	Ranbp17	RAN binding protein 17
chrX	72987006	72987506	501	*	6.81802	7.27887	5.8128	1.37709	1.08405e-07	7.32065e-07	Promoter (<=1kb)	20	72987339	73031543	44205	1	22673	ENSMUST00000164800.7	0	ENSMUSG00000031351	Zfp185	zinc finger protein 185
chr4	133256798	133257298	501	*	5.43399	4.44395	6.16695	-1.57955	1.08491e-07	7.32581e-07	Exon (ENSMUST00000105908.9/269589, exon 8 of 14)	4	133253160	133263052	9893	2	269589	ENSMUST00000154911.1	5754	ENSMUSG00000028860	Sytl1	synaptotagmin-like 1
chr3	137778125	137778625	501	*	5.09056	4.13102	5.81102	-1.53525	1.0855e-07	7.32924e-07	Distal Intergenic	3	137783535	137783615	81	2	102466638	ENSMUST00000184334.1	4990	ENSMUSG00000099011	Mir6380	microRNA 6380
chr3	52718585	52719085	501	*	5.68389	6.23556	4.284	1.76089	1.08642e-07	7.33487e-07	Distal Intergenic	3	52739716	52776656	36941	1	329639	ENSMUST00000193813.5	-20631	ENSMUSG00000102785	Gm2447	predicted gene 2447
chr8	116241441	116241941	501	*	5.97661	6.52052	4.61611	1.71907	1.08833e-07	7.34678e-07	Distal Intergenic	8	116504974	116515915	10942	1	75465	ENSMUST00000213007.1	-263033	ENSMUSG00000034467	Dynlrb2	dynein light chain roadblock-type 2
chr1	77137601	77138101	501	*	5.36842	5.97375	3.65482	2.03478	1.08836e-07	7.34678e-07	Distal Intergenic	1	77373613	77377607	3995	2	13838	ENSMUST00000187346.1	239506	ENSMUSG00000026235	Epha4	Eph receptor A4
chr19	37050584	37051084	501	*	5.34047	4.46356	6.0251	-1.46683	1.08866e-07	7.34825e-07	Intron (ENSMUST00000079754.10/208922, intron 9 of 10)	19	36961315	36965832	4518	1	107182	ENSMUST00000236343.1	89269	ENSMUSG00000040565	Btaf1	B-TFIID TATA-box binding protein associated factor 1
chr10	84871232	84871732	501	*	5.89965	6.42342	4.63565	1.63659	1.08898e-07	7.34981e-07	Intron (ENSMUST00000060397.12/71137, intron 13 of 17)	10	84838148	84906538	68391	1	71137	ENSMUST00000095388.4	33084	ENSMUSG00000020037	Rfx4	regulatory factor X, 4 (influences HLA class II expression)
chr19	18842590	18843090	501	*	6.30941	7.05121	3.03924	3.37515	1.08981e-07	7.35482e-07	Promoter (1-2kb)	19	18840637	18866239	25603	1	225997	ENSMUST00000237020.1	1953	ENSMUSG00000024727	Trpm6	transient receptor potential cation channel, subfamily M, member 6
chr19	22656778	22657278	501	*	7.95558	8.43058	6.89703	1.43055	1.09029e-07	7.35746e-07	Intron (ENSMUST00000237357.1/226025, intron 1 of 24)	19	22692601	22700307	7707	1	226025	ENSMUST00000237455.1	-35323	ENSMUSG00000052387	Trpm3	transient receptor potential cation channel, subfamily M, member 3
chr3	81932438	81932938	501	*	7.40028	7.82436	6.52296	1.22886	1.09192e-07	7.36791e-07	Promoter (<=1kb)	3	81932601	81956725	24125	1	229445	ENSMUST00000029649.2	0	ENSMUSG00000028015	Ctso	cathepsin O
chr11	80301025	80301525	501	*	7.26095	6.45108	7.91425	-1.36294	1.09447e-07	7.38448e-07	Promoter (<=1kb)	11	80300912	80355955	55044	1	246104	ENSMUST00000017836.7	113	ENSMUSG00000017692	Rhbdl3	rhomboid like 3
chr13	81629239	81629739	501	*	6.66979	7.18212	5.45731	1.57856	1.09473e-07	7.38565e-07	Intron (ENSMUST00000095585.10/110789, intron 1 of 89)	13	81560572	81633139	72568	2	110789	ENSMUST00000126444.7	3400	ENSMUSG00000069170	Adgrv1	adhesion G protein-coupled receptor V1
chr11	113766188	113766688	501	*	6.06029	5.30464	6.68661	-1.29765	1.09486e-07	7.38597e-07	Distal Intergenic	11	113726852	113751881	25030	2	56699	ENSMUST00000053536.4	-14307	ENSMUSG00000041598	Cdc42ep4	CDC42 effector protein 4
chr11	77984277	77984777	501	*	7.90016	6.94641	8.6182	-1.53731	1.09528e-07	7.38808e-07	Promoter (1-2kb)	11	77982802	78030539	47738	1	268448	ENSMUST00000049167.13	1475	ENSMUSG00000037791	Phf12	PHD finger protein 12
chr16	46987254	46987754	501	*	5.67422	6.25225	4.1302	1.8742	1.09535e-07	7.38808e-07	Distal Intergenic	16	46458852	46498525	39674	2	58998	ENSMUST00000133935.1	-488729	ENSMUSG00000022656	Nectin3	nectin cell adhesion molecule 3
chr11	69662418	69662918	501	*	8.85062	7.93904	9.55064	-1.49111	1.09543e-07	7.38808e-07	Promoter (<=1kb)	11	69656697	69662642	5946	2	24070	ENSMUST00000018905.11	0	ENSMUSG00000018761	Mpdu1	mannose-P-dolichol utilization defect 1
chr9	43920029	43920529	501	*	6.26443	5.52786	6.8809	-1.29249	1.09666e-07	7.39575e-07	Distal Intergenic	9	44043384	44048579	5196	1	21838	ENSMUST00000114840.1	-122855	ENSMUSG00000032011	Thy1	thymus cell antigen 1, theta
chr17	31519856	31520356	501	*	9.15631	8.20426	9.87364	-1.53831	1.0976e-07	7.4015e-07	Promoter (<=1kb)	17	31503526	31519965	16440	2	57773	ENSMUST00000171291.1	0	ENSMUSG00000024037	Wdr4	WD repeat domain 4
chr9	83233030	83233530	501	*	5.7613	6.29375	4.45662	1.6785	1.09847e-07	7.40677e-07	Distal Intergenic	9	83109948	83146685	36738	2	94353	ENSMUST00000162246.8	-86345	ENSMUSG00000066456	Hmgn3	high mobility group nucleosomal binding domain 3
chr6	71927846	71928346	501	*	5.15459	4.2054	5.87072	-1.52787	1.09874e-07	7.40805e-07	Promoter (1-2kb)	6	71926094	71926711	618	1	20019	ENSMUST00000205333.1	1752	ENSMUSG00000049553	Polr1a	polymerase (RNA) I polypeptide A
chr12	29907014	29907514	501	*	5.64444	4.8816	6.27443	-1.32162	1.10049e-07	7.41923e-07	Intron (ENSMUST00000218583.1/17933, intron 21 of 24)	12	29895114	29921323	26210	1	17933	ENSMUST00000219744.1	11900	ENSMUSG00000061911	Myt1l	myelin transcription factor 1-like
chr10	108524316	108524816	501	*	8.50439	9.0406	7.1817	1.69139	1.1029e-07	7.43485e-07	Intron (ENSMUST00000105276.7/20979, intron 10 of 11)	10	108446602	108453296	6695	1	102640148	ENSMUST00000220211.1	77714	ENSMUSG00000112532	Gm36283	predicted gene, 36283
chr14	76723524	76724024	501	*	5.5941	6.1526	4.15845	1.77759	1.10416e-07	7.44228e-07	Distal Intergenic	14	76760131	76762217	2087	1	73883	ENSMUST00000228541.1	-36107	ENSMUSG00000115709	4930431P22Rik	RIKEN cDNA 4930431P22 gene
chr15	97776454	97776954	501	*	5.79703	5.04401	6.422	-1.31218	1.10417e-07	7.44228e-07	Promoter (1-2kb)	15	97778520	97791059	12540	1	67739	ENSMUST00000230531.1	-1566	ENSMUSG00000081534	Slc48a1	solute carrier family 48 (heme transporter), member 1
chr12	73949622	73950122	501	*	7.02933	6.29914	7.64245	-1.26464	1.10917e-07	7.47523e-07	Exon (ENSMUST00000221427.1/ENSMUST00000221427.1, exon 1 of 3)	12	73937670	73939881	2212	1	15251	ENSMUST00000157041.1	11952	ENSMUSG00000021109	Hif1a	hypoxia inducible factor 1, alpha subunit
chr7	126776644	126777144	501	*	8.91484	7.98723	9.6218	-1.51003	1.10924e-07	7.47523e-07	Promoter (<=1kb)	7	126776955	126780514	3560	1	66090	ENSMUST00000038614.11	0	ENSMUSG00000042675	Ypel3	yippee like 3
chr2	72561366	72561866	501	*	5.25549	5.91933	3.07722	2.47796	1.1096e-07	7.47706e-07	Distal Intergenic	2	72485107	72486202	1096	1	66953	ENSMUST00000137880.1	76259	ENSMUSG00000055612	Cdca7	cell division cycle associated 7
chr7	66427310	66427810	501	*	7.03354	7.4644	6.13371	1.27153	1.11037e-07	7.4817e-07	Promoter (<=1kb)	7	66390890	66427517	36628	2	56847	ENSMUST00000015278.14	0	ENSMUSG00000015134	Aldh1a3	aldehyde dehydrogenase family 1, subfamily A3
chr6	55880936	55881436	501	*	5.30793	5.89808	3.69141	1.95903	1.11062e-07	7.48279e-07	Intron (ENSMUST00000044729.6/232016, intron 4 of 13)	6	55886825	55978735	91911	1	232016	ENSMUST00000169699.1	-5389	ENSMUSG00000037973	Itprid1	ITPR interacting domain containing 1
chr16	32643655	32644155	501	*	8.37389	7.25153	9.15703	-1.72295	1.11137e-07	7.48724e-07	Promoter (<=1kb)	16	32643874	32668279	24406	1	51789	ENSMUST00000145627.7	0	ENSMUSG00000022791	Tnk2	tyrosine kinase, non-receptor, 2
chr4	65238455	65238955	501	*	5.7415	6.31209	4.23989	1.84383	1.11332e-07	7.49974e-07	Intron (ENSMUST00000084501.3/18491, intron 9 of 21)	4	65124174	65357509	233336	1	18491	ENSMUST00000084501.3	114281	ENSMUSG00000028370	Pappa	pregnancy-associated plasma protein A
chr2	170659233	170659733	501	*	5.79574	6.36159	4.32041	1.87849	1.11359e-07	7.501e-07	Intron (ENSMUST00000147141.1/ENSMUST00000147141.1, intron 2 of 2)	2	170579418	170602017	22600	2	67637	ENSMUST00000062355.1	-57216	ENSMUSG00000043583	4930470P17Rik	RIKEN cDNA 4930470P17 gene
chr11	6654881	6655381	501	*	6.35598	5.39077	7.07879	-1.5336	1.11494e-07	7.50947e-07	Intron (ENSMUST00000127510.8/100041311, intron 3 of 5)	11	6658521	6677475	18955	1	56089	ENSMUST00000045374.7	-3140	ENSMUSG00000041046	Ramp3	receptor (calcitonin) activity modifying protein 3
chr12	106080864	106081364	501	*	6.60602	7.19618	4.98944	1.96608	1.11564e-07	7.51356e-07	Distal Intergenic	12	106030717	106075409	44693	1	22367	ENSMUST00000220629.1	50147	ENSMUSG00000021115	Vrk1	vaccinia related kinase 1
chr4	136911220	136911720	501	*	6.6357	5.88744	7.25823	-1.28603	1.11618e-07	7.51662e-07	Distal Intergenic	4	136895917	136898803	2887	2	12259	ENSMUST00000046285.5	-12417	ENSMUSG00000036887	C1qa	complement component 1, q subcomponent, alpha polypeptide
chr9	94670219	94670719	501	*	7.49517	7.92536	6.5976	1.25367	1.11713e-07	7.52246e-07	Promoter (<=1kb)	9	94669932	94718846	48915	1	331004	ENSMUST00000162870.1	287	ENSMUSG00000031129	Slc9a9	solute carrier family 9 (sodium/hydrogen exchanger), member 9
chr10	65186662	65187162	501	*	5.25144	5.86636	3.47232	2.09006	1.11735e-07	7.52322e-07	Distal Intergenic	10	65119526	65120367	842	2	102632700	ENSMUST00000187710.1	-66295	ENSMUSG00000100528	Gm28881	predicted gene 28881
chr1	63204253	63204753	501	*	7.3295	7.85539	6.0557	1.65447	1.11742e-07	7.52322e-07	Intron (ENSMUST00000141027.1/73884, intron 1 of 1)	1	63200708	63207967	7260	1	73884	ENSMUST00000189722.1	3545	ENSMUSG00000027520	Zdbf2	zinc finger, DBF-type containing 2
chrX	17138857	17139357	501	*	5.69665	6.25517	4.26088	1.81506	1.11832e-07	7.52863e-07	Intron (ENSMUST00000026014.7/74405, intron 14 of 14)	20	17132049	17319368	187320	2	74405	ENSMUST00000026014.7	180011	ENSMUSG00000025038	Efhc2	EF-hand domain (C-terminal) containing 2
chr8	48449589	48450089	501	*	6.25565	6.81927	4.79252	1.82087	1.121e-07	7.54606e-07	Intron (ENSMUST00000033965.13/23965, intron 2 of 28)	8	48335193	48555313	220121	2	23965	ENSMUST00000110346.8	105224	ENSMUSG00000031561	Tenm3	teneurin transmembrane protein 3
chr15	27786372	27786872	501	*	7.06036	7.56307	5.88956	1.5427	1.12143e-07	7.54841e-07	Promoter (1-2kb)	15	27773888	27788638	14751	2	223435	ENSMUST00000226287.1	1766	ENSMUSG00000022263	Trio	triple functional domain (PTPRF interacting)
chr4	95520366	95520866	501	*	5.6893	6.24381	4.2747	1.80262	1.12358e-07	7.56228e-07	Distal Intergenic	4	95557507	95926939	369433	1	75578	ENSMUST00000079223.10	-36641	ENSMUSG00000028573	Fggy	FGGY carbohydrate kinase domain containing
chr12	41039760	41040260	501	*	5.3797	5.98491	3.66691	2.08724	1.12421e-07	7.5659e-07	Intron (ENSMUST00000132121.7/93757, intron 2 of 6)	12	41024329	41955242	930914	1	93757	ENSMUST00000134965.7	15431	ENSMUSG00000056899	Immp2l	IMP2 inner mitochondrial membrane peptidase-like (S. cerevisiae)
chr1	143989775	143990275	501	*	6.43301	6.93429	5.26825	1.55237	1.12902e-07	7.59761e-07	Distal Intergenic	1	144001883	144004032	2150	2	19735	ENSMUST00000153527.2	13757	ENSMUSG00000026360	Rgs2	regulator of G-protein signaling 2
chr7	37724023	37724523	501	*	6.30821	6.87589	4.82283	1.85471	1.1291e-07	7.59761e-07	Intron (ENSMUST00000175941.7/243937, intron 2 of 6)	7	37479104	37769624	290521	2	243937	ENSMUST00000175941.7	45101	ENSMUSG00000043456	Zfp536	zinc finger protein 536
chr8	44466597	44467097	501	*	5.74782	6.33476	4.15098	1.9337	1.12948e-07	7.59959e-07	Distal Intergenic	8	44935447	45052257	116811	1	14107	ENSMUST00000191428.6	-468350	ENSMUSG00000070047	Fat1	FAT atypical cadherin 1
chr8	91060431	91060931	501	*	5.09662	4.14441	5.81402	-1.55753	1.13043e-07	7.60534e-07	Distal Intergenic	8	91070057	91123844	53788	1	19651	ENSMUST00000034091.7	-9126	ENSMUSG00000031666	Rbl2	RB transcriptional corepressor like 2
chr11	92929533	92930033	501	*	5.21828	5.84907	3.32279	2.22994	1.1316e-07	7.61262e-07	Distal Intergenic	11	93098028	93099866	1839	1	72605	ENSMUST00000149611.1	-167995	ENSMUSG00000056158	Car10	carbonic anhydrase 10
chr3	154068336	154068836	501	*	5.54986	6.10929	4.10927	1.79745	1.13213e-07	7.61559e-07	Intron (ENSMUST00000089948.5/242259, intron 1 of 21)	3	153973436	154271722	298287	1	242259	ENSMUST00000089948.5	94900	ENSMUSG00000028360	Slc44a5	solute carrier family 44, member 5
chr10	56853187	56853687	501	*	5.33655	5.93254	3.68363	1.9823	1.13272e-07	7.61892e-07	Distal Intergenic	10	56431981	56475967	43987	1	102640560	ENSMUST00000218830.1	421206	ENSMUSG00000112833	Gm36595	predicted gene, 36595
chr5	118781480	118781980	501	*	5.73014	4.91343	6.38673	-1.3557	1.13684e-07	7.64602e-07	Distal Intergenic	5	118750387	118763916	13530	1	76199	ENSMUST00000202787.1	31093	ENSMUSG00000018076	Med13l	mediator complex subunit 13-like
chr15	40729219	40729719	501	*	5.507	6.07628	4.0127	1.81533	1.13766e-07	7.65096e-07	Intron (ENSMUST00000229777.1/22762, intron 1 of 3)	15	40664990	41104586	439597	1	22762	ENSMUST00000230319.1	64229	ENSMUSG00000022306	Zfpm2	zinc finger protein, multitype 2
chr5	60142171	60142671	501	*	5.50138	6.05451	4.09391	1.78973	1.1393e-07	7.66137e-07	Distal Intergenic	5	59963119	59986004	22886	2	71057	ENSMUST00000197579.4	-156167	ENSMUSG00000106013	4933402J10Rik	RIKEN cDNA 4933402J10 gene
chr11	75014116	75014616	501	*	5.33074	4.42906	6.02642	-1.50918	1.1397e-07	7.66342e-07	Intron (ENSMUST00000045281.12/103677, intron 10 of 18)	11	74993853	75139369	145517	1	103677	ENSMUST00000140197.2	20263	ENSMUSG00000038290	Smg6	SMG6 nonsense mediated mRNA decay factor
chr11	109221560	109222060	501	*	5.30569	4.32031	6.03677	-1.62432	1.14008e-07	7.66519e-07	Distal Intergenic	11	109239511	109246965	7455	2	19739	ENSMUST00000156785.1	24905	ENSMUSG00000020599	Rgs9	regulator of G-protein signaling 9
chr11	76672666	76673166	501	*	5.18546	4.29012	5.87834	-1.49447	1.14014e-07	7.66519e-07	Promoter (<=1kb)	11	76672470	76673676	1207	1	320522	ENSMUST00000056184.1	196	ENSMUSG00000044243	Bhlha9	basic helix-loop-helix family, member a9
chr4	31305448	31305948	501	*	5.7444	6.28034	4.42297	1.70178	1.14085e-07	7.66935e-07	Distal Intergenic	4	31964097	32023467	59371	1	26409	ENSMUST00000037607.10	-658149	ENSMUSG00000028284	Map3k7	mitogen-activated protein kinase kinase kinase 7
chr11	101057773	101058273	501	*	5.62267	4.77438	6.29418	-1.42703	1.14154e-07	7.6734e-07	Intron (ENSMUST00000103110.9/11975, intron 20 of 20)	11	101070012	101077672	7661	1	27419	ENSMUST00000001802.9	-11739	ENSMUSG00000001751	Naglu	alpha-N-acetylglucosaminidase (Sanfilippo disease IIIB)
chr14	24956802	24957302	501	*	7.40954	6.59095	8.06704	-1.38533	1.14273e-07	7.68075e-07	Distal Intergenic	14	25109384	25112926	3543	1	102634576	ENSMUST00000225462.1	-152082	ENSMUSG00000114288	Gm32123	predicted gene, 32123
chr13	50949458	50949958	501	*	5.39769	4.55393	6.06709	-1.43357	1.14288e-07	7.68119e-07	Distal Intergenic	13	51100880	51152546	51667	1	20729	ENSMUST00000095797.5	-150922	ENSMUSG00000021395	Spin1	spindlin 1
chr11	84813669	84814169	501	*	5.93014	5.14922	6.56922	-1.35615	1.14313e-07	7.68167e-07	Promoter (1-2kb)	11	84814743	84815390	648	2	217038	ENSMUST00000144104.1	1221	ENSMUSG00000018405	Mrm1	mitochondrial rRNA methyltransferase 1
chr15	92596865	92597365	501	*	6.17831	6.6629	5.08209	1.46392	1.14313e-07	7.68167e-07	Promoter (<=1kb)	15	92597126	92771819	174694	1	239618	ENSMUST00000035399.9	0	ENSMUSG00000036218	Pdzrn4	PDZ domain containing RING finger 4
chr16	37947127	37947627	501	*	5.43839	4.55479	6.12603	-1.44437	1.14375e-07	7.68518e-07	5' UTR	16	37916496	38007530	91035	1	239845	ENSMUST00000061274.8	30631	ENSMUSG00000046961	Gpr156	G protein-coupled receptor 156
chr3	49769295	49769795	501	*	5.47874	6.06927	3.85994	1.97545	1.14388e-07	7.68548e-07	Distal Intergenic	3	49745271	49757325	12055	2	73173	ENSMUST00000193600.1	-11970	ENSMUSG00000037892	Pcdh18	protocadherin 18
chr18	12674606	12675106	501	*	6.73954	7.21376	5.68396	1.42903	1.14488e-07	7.69159e-07	Intron (ENSMUST00000234974.1/72747, intron 1 of 7)	18	12689728	12698461	8734	1	72747	ENSMUST00000234848.1	-14622	ENSMUSG00000024424	Ttc39c	tetratricopeptide repeat domain 39C
chr3	10776219	10776719	501	*	5.87412	6.43669	4.41663	1.78182	1.14579e-07	7.69708e-07	Distal Intergenic	3	10417817	10440102	22286	2	74718	ENSMUST00000099223.10	-336117	ENSMUSG00000027534	Snx16	sorting nexin 16
chr11	88274961	88275461	501	*	7.27295	7.85082	5.72982	1.90281	1.14727e-07	7.70639e-07	Distal Intergenic	11	88294058	88295261	1204	1	74297	ENSMUST00000037268.5	-18597	ENSMUSG00000034031	Ccdc182	coiled-coil domain containing 182
chr17	35089049	35089549	501	*	8.62825	7.77179	9.30355	-1.42595	1.14788e-07	7.70992e-07	Promoter (<=1kb)	17	35089263	35091826	2564	1	193742	ENSMUST00000173134.7	0	ENSMUSG00000007036	Abhd16a	abhydrolase domain containing 16A
chr8	84715955	84716455	501	*	5.49781	4.70822	6.1412	-1.35857	1.14853e-07	7.71362e-07	Promoter (1-2kb)	8	84708634	84714068	5435	2	18032	ENSMUST00000132236.1	-1887	ENSMUSG00000001911	Nfix	nuclear factor I/X
chr17	47864464	47864964	501	*	6.95098	6.1673	7.59143	-1.32349	1.14926e-07	7.71791e-07	Distal Intergenic	17	47878480	47878953	474	2	74123	ENSMUST00000154108.1	13989	ENSMUSG00000023991	Foxp4	forkhead box P4
chr4	40239461	40239961	501	*	6.09581	6.58112	4.99677	1.46592	1.15141e-07	7.73167e-07	Promoter (<=1kb)	4	40204849	40239828	34980	2	230073	ENSMUST00000037907.12	0	ENSMUSG00000040296	Rigi	RNA sensor RIG-I
chr4	22787785	22788285	501	*	5.54845	6.14684	3.88022	1.9922	1.15149e-07	7.73167e-07	Distal Intergenic	4	22490548	22493126	2579	1	105500046	ENSMUST00000203909.1	297237	NA	Gm30731	predicted gene, 30731
chr13	76098453	76098953	501	*	8.30816	8.73739	7.41377	1.25481	1.15315e-07	7.74225e-07	Promoter (<=1kb)	13	76098734	76187983	89250	1	218343	ENSMUST00000091466.3	0	ENSMUSG00000033991	Skic3	SKI3 subunit of superkiller complex
chr2	157520388	157520888	501	*	5.68336	4.83962	6.35276	-1.38705	1.15452e-07	7.75083e-07	Distal Intergenic	2	157558188	157560007	1820	2	53619	ENSMUST00000134239.1	39119	ENSMUSG00000067787	Blcap	bladder cancer associated protein
chr6	114928407	114928907	501	*	6.07553	5.39242	6.66328	-1.21209	1.15547e-07	7.75658e-07	Intron (ENSMUST00000147639.7/232334, intron 2 of 5)	6	114861424	114921821	60398	2	232334	ENSMUST00000032459.13	-6586	ENSMUSG00000030315	Vgll4	vestigial like family member 4
chr3	158031501	158032001	501	*	8.21082	8.677	7.18583	1.39641	1.1556e-07	7.75682e-07	Promoter (<=1kb)	3	158010919	158031766	20848	2	69207	ENSMUST00000072875.14	0	ENSMUSG00000055436	Srsf11	serine and arginine-rich splicing factor 11
chr18	76378691	76379191	501	*	7.24519	6.48288	7.87492	-1.30522	1.15587e-07	7.75801e-07	Distal Intergenic	18	76262492	76302642	40151	1	17126	ENSMUST00000113930.2	116199	ENSMUSG00000024563	Smad2	SMAD family member 2
chr7	91089136	91089636	501	*	6.42501	6.89004	5.40429	1.40452	1.15624e-07	7.75992e-07	Promoter (1-2kb)	7	91090706	92449247	1358542	1	23859	ENSMUST00000107196.9	-1070	ENSMUSG00000052572	Dlg2	discs large MAGUK scaffold protein 2
chr17	47385086	47385586	501	*	7.25298	6.21274	8.00573	-1.62995	1.15669e-07	7.76233e-07	Promoter (<=1kb)	17	47385393	47392967	7575	1	107477	ENSMUST00000024774.13	0	ENSMUSG00000023979	Guca1b	guanylate cyclase activator 1B
chr12	112155465	112155965	501	*	5.5069	4.64314	6.18554	-1.40766	1.15697e-07	7.76357e-07	Intron (ENSMUST00000128402.2/668303, intron 2 of 15)	12	112146208	112181747	35540	1	668303	ENSMUST00000128402.2	9257	ENSMUSG00000021294	Kif26a	kinesin family member 26A
chr15	10940115	10940615	501	*	5.83462	4.96741	6.51485	-1.45989	1.15934e-07	7.77883e-07	Distal Intergenic	15	10952332	10980150	27819	1	81799	ENSMUST00000022853.14	-11717	ENSMUSG00000058914	C1qtnf3	C1q and tumor necrosis factor related protein 3
chr6	112212954	112213454	501	*	5.30863	5.93539	3.44378	2.21236	1.16037e-07	7.78517e-07	Promoter (2-3kb)	6	112210708	112212519	1812	1	67336	ENSMUST00000186102.1	2246	NA	1700054K19Rik	RIKEN cDNA 1700054K19 gene
chr4	129130073	129130573	501	*	6.08029	5.40016	6.66639	-1.20336	1.16055e-07	7.78575e-07	Distal Intergenic	4	129136999	129144593	7595	1	384061	ENSMUST00000102600.3	-6426	ENSMUSG00000001334	Fndc5	fibronectin type III domain containing 5
chr13	39877780	39878280	501	*	6.71032	7.25281	5.35687	1.73359	1.16142e-07	7.79096e-07	Exon (ENSMUST00000224937.1/ENSMUST00000224937.1, exon 3 of 3)	13	40001882	40288011	286130	2	218165	ENSMUST00000054635.7	409731	ENSMUSG00000047094	Ofcc1	orofacial cleft 1 candidate 1
chr3	98199640	98200140	501	*	6.60452	5.66953	7.31463	-1.5189	1.16211e-07	7.79495e-07	Distal Intergenic	3	98222156	98236748	14593	1	67709	ENSMUST00000029469.4	-22016	ENSMUSG00000027876	Reg4	regenerating islet-derived family, member 4
chr7	54782051	54782551	501	*	6.17993	6.70713	4.9	1.65446	1.16354e-07	7.80394e-07	Distal Intergenic	7	54835498	55250089	414592	1	233271	ENSMUST00000206923.1	-52947	ENSMUSG00000063297	Luzp2	leucine zipper protein 2
chr19	41089759	41090259	501	*	5.44716	4.58959	6.12297	-1.43352	1.16497e-07	7.81292e-07	Intron (ENSMUST00000025986.14/24087, intron 18 of 20)	19	41062473	41077113	14641	2	226115	ENSMUST00000087176.7	-12646	ENSMUSG00000050121	Opalin	oligodendrocytic myelin paranodal and inner loop protein
chr17	33915710	33916210	501	*	9.74903	8.645	10.5256	-1.70691	1.16629e-07	7.82116e-07	Promoter (<=1kb)	17	33915899	33920415	4517	1	21356	ENSMUST00000172619.7	0	ENSMUSG00000024308	Tapbp	TAP binding protein
chr1	152810976	152811476	501	*	5.89599	6.44837	4.49243	1.76444	1.16794e-07	7.8316e-07	Promoter (<=1kb)	1	152810890	152824291	13402	1	17970	ENSMUST00000189135.1	86	ENSMUSG00000026480	Ncf2	neutrophil cytosolic factor 2
chr6	17562378	17562878	501	*	5.89826	6.49221	4.25812	1.95022	1.16941e-07	7.84083e-07	Intron (ENSMUST00000115443.7/17295, intron 19 of 21)	6	17546973	17553430	6458	1	17295	ENSMUST00000148903.1	15405	ENSMUSG00000009376	Met	met proto-oncogene
chr13	15487248	15487748	501	*	6.12155	6.68449	4.66208	1.81331	1.17023e-07	7.8457e-07	Intron (ENSMUST00000130065.7/14634, intron 2 of 11)	13	15463980	15730026	266047	1	14634	ENSMUST00000110510.3	23268	ENSMUSG00000021318	Gli3	GLI-Kruppel family member GLI3
chr4	133754145	133754645	501	*	9.28169	8.29963	10.0114	-1.57222	1.17118e-07	7.85146e-07	Promoter (<=1kb)	4	133689487	133753982	64496	2	93760	ENSMUST00000138473.2	-163	ENSMUSG00000007880	Arid1a	AT-rich interaction domain 1A
chr4	82510726	82511226	501	*	5.98234	6.53145	4.59559	1.7325	1.17268e-07	7.86091e-07	Promoter (2-3kb)	4	82508016	82547292	39277	1	102635783	ENSMUST00000139835.1	2710	ENSMUSG00000087413	Gm11266	predicted gene 11266
chr8	47932415	47932915	501	*	6.61193	7.08413	5.56412	1.42696	1.17302e-07	7.86259e-07	Intron (ENSMUST00000057561.8/52357, intron 1 of 22)	8	47823959	47990551	166593	2	52357	ENSMUST00000057561.8	57636	ENSMUSG00000031563	Wwc2	WW, C2 and coiled-coil domain containing 2
chr3	87566032	87566532	501	*	8.57757	7.60868	9.30191	-1.55609	1.17326e-07	7.86357e-07	Distal Intergenic	3	87551249	87561109	9861	1	546801	ENSMUST00000238853.1	14783	ENSMUSG00000118505	Etv3l	ets variant 3-like
chr1	132208109	132208609	501	*	6.25206	5.33794	6.95319	-1.47962	1.17346e-07	7.86404e-07	3' UTR	1	132198088	132198184	97	1	723818	ENSMUST00000083501.1	10021	ENSMUSG00000065435	Mir135b	microRNA 135b
chr11	75213699	75214199	501	*	7.19081	6.36834	7.85017	-1.3765	1.17352e-07	7.86404e-07	Intron (ENSMUST00000102514.3/237847, intron 1 of 1)	11	75193783	75267769	73987	1	237847	ENSMUST00000102514.3	19916	ENSMUSG00000045287	Rtn4rl1	reticulon 4 receptor-like 1
chr15	83034540	83035040	501	*	6.86852	6.12301	7.48964	-1.2876	1.17367e-07	7.86445e-07	Promoter (1-2kb)	15	82992973	83033306	40334	2	74039	ENSMUST00000231165.1	-1234	ENSMUSG00000058099	Nfam1	Nfat activating molecule with ITAM motif 1
chr9	65267711	65268211	501	*	7.62373	6.61722	8.36329	-1.59619	1.17406e-07	7.86641e-07	Promoter (1-2kb)	9	65265823	65280535	14713	1	214425	ENSMUST00000141382.1	1888	ENSMUSG00000042254	Cilp	cartilage intermediate layer protein, nucleotide pyrophosphohydrolase
chr18	4689567	4690067	501	*	5.80369	4.77222	6.55306	-1.66365	1.1749e-07	7.87142e-07	Distal Intergenic	18	4649068	4680809	31742	1	240185	ENSMUST00000234153.1	40499	ENSMUSG00000033960	Jcad	junctional cadherin 5 associated
chr13	51748016	51748516	501	*	5.44195	4.53422	6.14029	-1.49051	1.17627e-07	7.87996e-07	Promoter (<=1kb)	13	51725341	51748726	23386	2	20354	ENSMUST00000143396.1	210	ENSMUSG00000021451	Sema4d	sema domain, immunoglobulin domain (Ig), transmembrane domain (TM) and short cytoplasmic domain, (semaphorin) 4D
chr12	118848493	118848993	501	*	6.45188	6.907	5.46757	1.35504	1.17668e-07	7.88211e-07	Promoter (<=1kb)	12	118847586	118848955	1370	1	320145	ENSMUST00000223305.1	907	ENSMUSG00000048562	Sp8	trans-acting transcription factor 8
chr8	111033569	111034069	501	*	9.19909	8.26658	9.90815	-1.5157	1.17687e-07	7.88273e-07	Promoter (<=1kb)	8	111033879	111045124	11246	1	234734	ENSMUST00000154546.7	0	ENSMUSG00000031960	Aars1	alanyl-tRNA synthetase 1
chr12	16715289	16715789	501	*	6.23356	6.71516	5.14923	1.47138	1.17764e-07	7.88729e-07	Intron (ENSMUST00000048064.15/268527, intron 9 of 32)	12	16707886	16711773	3888	2	268527	ENSMUST00000160627.1	-3516	ENSMUSG00000036523	Greb1	gene regulated by estrogen in breast cancer protein
chr13	23437835	23438335	501	*	6.90293	6.00368	7.59753	-1.46921	1.17941e-07	7.89851e-07	Distal Intergenic	13	23427975	23431022	3048	2	320842	ENSMUST00000141543.1	-6813	ENSMUSG00000085024	C230035I16Rik	RIKEN cDNA C230035I16 gene
chr4	85613303	85613803	501	*	5.89311	6.3922	4.73759	1.53019	1.18194e-07	7.91483e-07	Intron (ENSMUST00000107189.7/20404, intron 7 of 7)	4	85514172	86110862	596691	1	77739	ENSMUST00000213098.1	99131	ENSMUSG00000066113	Adamtsl1	ADAMTS-like 1
chr10	109684570	109685070	501	*	7.90642	8.32447	7.04873	1.20765	1.18282e-07	7.92008e-07	Intron (ENSMUST00000032719.14/260315, intron 38 of 38)	10	109714302	109723801	9500	2	260315	ENSMUST00000161223.1	38731	ENSMUSG00000020181	Nav3	neuron navigator 3
chr1	127577012	127577512	501	*	7.41938	7.85686	6.49713	1.28981	1.18379e-07	7.92595e-07	Intron (ENSMUST00000027585.13/72160, intron 2 of 8)	1	127491545	127537430	45886	2	72160	ENSMUST00000162406.1	-39582	ENSMUSG00000026347	Tmem163	transmembrane protein 163
chr17	26946532	26947032	501	*	6.91964	6.22304	7.5148	-1.22095	1.18406e-07	7.92713e-07	Promoter (1-2kb)	17	26948056	26948119	64	2	100526534	ENSMUST00000175377.1	1087	ENSMUSG00000093118	Mir3083	microRNA 3083
chr3	119063153	119063653	501	*	5.80568	6.37561	4.30776	1.86372	1.18606e-07	7.93994e-07	Intron (ENSMUST00000039177.11/99586, intron 13 of 22)	3	118811222	118899831	88610	1	99586	ENSMUST00000129148.1	251931	ENSMUSG00000033308	Dpyd	dihydropyrimidine dehydrogenase
chr4	71840355	71840855	501	*	5.3452	5.97239	3.47707	2.20838	1.18719e-07	7.94685e-07	Distal Intergenic	4	72118220	72120734	2515	2	21885	ENSMUST00000123259.1	279879	ENSMUSG00000008305	Tle1	transducin-like enhancer of split 1
chr16	30821125	30821625	501	*	6.3906	6.84334	5.41487	1.35853	1.18743e-07	7.94785e-07	Distal Intergenic	16	30599723	30602797	3075	1	224093	ENSMUST00000059078.3	221402	ENSMUSG00000046546	Fam43a	family with sequence similarity 43, member A
chr6	72234245	72234745	501	*	6.83567	7.37592	5.49325	1.71642	1.18985e-07	7.96337e-07	Promoter (<=1kb)	6	72206177	72234537	28361	2	71093	ENSMUST00000206425.1	0	ENSMUSG00000037621	Atoh8	atonal bHLH transcription factor 8
chr19	55384630	55385130	501	*	5.8953	6.44709	4.49477	1.78963	1.19044e-07	7.96665e-07	Intron (ENSMUST00000225529.1/53611, intron 4 of 7)	19	55381014	55446979	65966	1	53611	ENSMUST00000224396.1	3616	ENSMUSG00000024983	Vti1a	vesicle transport through interaction with t-SNAREs 1A
chr5	139717672	139718172	501	*	5.72629	4.98385	6.3458	-1.28787	1.19052e-07	7.96665e-07	Intron (ENSMUST00000170773.5/231830, intron 4 of 16)	5	139710135	139711619	1485	2	231830	ENSMUST00000165645.1	-6053	ENSMUSG00000036718	Micall2	MICAL-like 2
chr4	120388983	120389483	501	*	5.74604	6.37651	3.85302	2.21597	1.19278e-07	7.98111e-07	Distal Intergenic	4	120405281	120454515	49235	1	29871	ENSMUST00000134375.7	-15798	ENSMUSG00000000085	Scmh1	Scm polycomb group homolog 1
chr16	51386387	51386887	501	*	5.31212	5.90421	3.68363	1.96329	1.19633e-07	8.00424e-07	Distal Intergenic	16	51982484	51985785	3302	2	629091	ENSMUST00000231890.1	598898	ENSMUSG00000116725	Gm29686	predicted gene, 29686
chr8	128662159	128662659	501	*	5.90583	6.48546	4.35245	1.93554	1.1968e-07	8.00674e-07	Distal Intergenic	8	128685654	128733200	47547	1	16412	ENSMUST00000090006.11	-22995	ENSMUSG00000025809	Itgb1	integrin beta 1 (fibronectin receptor beta)
chr4	58986448	58986948	501	*	6.21943	6.7052	5.11848	1.49005	1.1982e-07	8.01546e-07	Promoter (<=1kb)	4	58965439	58987119	21681	2	67103	ENSMUST00000030069.6	171	ENSMUSG00000028378	Ptgr1	prostaglandin reductase 1
chr19	23810860	23811360	501	*	6.34651	6.93767	4.72379	1.9704	1.1985e-07	8.01687e-07	Intron (ENSMUST00000025830.8/319924, intron 1 of 12)	19	23758887	23949596	190710	1	319924	ENSMUST00000025830.8	51973	ENSMUSG00000024897	Apba1	amyloid beta precursor protein binding family A member 1
chr18	75757430	75757930	501	*	5.85612	5.12946	6.46739	-1.27069	1.19912e-07	8.02039e-07	Distal Intergenic	18	75431224	75697554	266331	2	269037	ENSMUST00000165559.2	-59876	ENSMUSG00000052928	Ctif	CBP80/20-dependent translation initiation factor
chr13	23285920	23286420	501	*	5.75156	6.2786	4.47244	1.65923	1.19948e-07	8.02213e-07	Intron (ENSMUST00000155432.1/75322, intron 1 of 1)	13	23278350	23282267	3918	1	74061	ENSMUST00000156977.1	7570	ENSMUSG00000085122	4933404K08Rik	RIKEN cDNA 4933404K08 gene
chr11	114523391	114523891	501	*	5.47379	4.6165	6.14947	-1.41013	1.19964e-07	8.0226e-07	Distal Intergenic	11	114413401	114448860	35460	2	319819	ENSMUST00000148405.1	-74531	ENSMUSG00000062391	4932435O22Rik	RIKEN cDNA 4932435O22 gene
chr16	72465633	72466133	501	*	5.73911	6.26167	4.48067	1.64466	1.20061e-07	8.02845e-07	Intron (ENSMUST00000231580.1/19876, intron 1 of 1)	16	72563700	73046095	482396	1	19876	ENSMUST00000232205.1	-97567	ENSMUSG00000022883	Robo1	roundabout guidance receptor 1
chr15	47990937	47991437	501	*	5.90792	6.42406	4.67854	1.61809	1.20081e-07	8.02914e-07	Intron (ENSMUST00000160658.7/239420, intron 15 of 68)	15	47581723	48001621	419899	2	239420	ENSMUST00000161653.1	10184	ENSMUSG00000022311	Csmd3	CUB and Sushi multiple domains 3
chr5	129611028	129611528	501	*	5.46003	4.58015	6.146	-1.45175	1.20107e-07	8.03023e-07	3' UTR	5	129596626	129602451	5826	1	23948	ENSMUST00000177802.1	14402	ENSMUSG00000029436	Mmp17	matrix metallopeptidase 17
chr3	156880838	156881338	501	*	5.91707	6.42777	4.71177	1.55811	1.20124e-07	8.03076e-07	Intron (ENSMUST00000074015.10/320840, intron 2 of 6)	3	156562150	157016244	454095	1	320840	ENSMUST00000175773.1	318688	ENSMUSG00000040037	Negr1	neuronal growth regulator 1
chr7	15967284	15967784	501	*	6.97832	6.30614	7.56	-1.18307	1.20161e-07	8.03259e-07	Promoter (<=1kb)	7	15946958	15967567	20610	2	259300	ENSMUST00000098799.4	0	ENSMUSG00000074364	Ehd2	EH-domain containing 2
chr17	90455668	90456168	501	*	7.21695	7.65741	6.28447	1.28837	1.20326e-07	8.04296e-07	Promoter (<=1kb)	17	90035800	90455872	420073	2	18189	ENSMUST00000159778.7	0	ENSMUSG00000024109	Nrxn1	neurexin I
chr4	33018309	33018809	501	*	6.01383	5.26783	6.63519	-1.27766	1.2038e-07	8.04593e-07	3' UTR	4	33027142	33031323	4182	2	100504166	ENSMUST00000155691.1	12514	ENSMUSG00000144194	4933421O10Rik	RIKEN cDNA 4933421O10 gene
chr14	103441626	103442126	501	*	5.96437	6.51549	4.56729	1.7538	1.20603e-07	8.06022e-07	Exon (ENSMUST00000228080.1/ENSMUST00000228080.1, exon 3 of 4)	14	103513342	103612797	99456	1	64929	ENSMUST00000227322.1	-71216	ENSMUSG00000022123	Scel	sciellin
chr10	36803648	36804148	501	*	6.16379	6.6522	5.05229	1.45654	1.20625e-07	8.0611e-07	Intron (ENSMUST00000167191.7/319415, intron 3 of 4)	10	36974544	37001889	27346	1	15182	ENSMUST00000019911.13	-170396	ENSMUSG00000019777	Hdac2	histone deacetylase 2
chr5	67016387	67016887	501	*	5.8085	5.01707	6.45279	-1.35155	1.20654e-07	8.06235e-07	Exon (ENSMUST00000101164.10/77569, exon 14 of 26)	5	66997092	66999346	2255	1	77569	ENSMUST00000137394.1	19295	ENSMUSG00000037736	Limch1	LIM and calponin homology domains 1
chr4	139336973	139337473	501	*	5.27709	4.35899	5.97995	-1.52751	1.20742e-07	8.06759e-07	Exon (ENSMUST00000239093.1/ENSMUST00000239093.1, exon 1 of 1)	4	139347435	139349603	2169	2	69902	ENSMUST00000131052.7	12130	ENSMUSG00000028741	Mrto4	mRNA turnover 4, ribosome maturation factor
chr6	72519830	72520330	501	*	7.03835	6.19489	7.70761	-1.41264	1.20774e-07	8.06914e-07	5' UTR	6	72544391	72562983	18593	1	12332	ENSMUST00000071044.12	-24061	ENSMUSG00000056737	Capg	capping actin protein, gelsolin like
chr7	99161441	99161941	501	*	5.31842	4.37644	6.0315	-1.55088	1.20809e-07	8.0708e-07	Intron (ENSMUST00000033001.5/67800, intron 4 of 7)	7	99158984	99170106	11123	2	67800	ENSMUST00000207894.1	8165	ENSMUSG00000030747	Dgat2	diacylglycerol O-acyltransferase 2
chr5	22977086	22977586	501	*	5.76516	6.30618	4.41897	1.69245	1.20825e-07	8.07126e-07	Intron (ENSMUST00000197992.1/269629, intron 1 of 3)	5	23100552	23275588	175037	1	269629	ENSMUST00000196406.1	-122966	ENSMUSG00000106379	Lhfpl3	lipoma HMGIC fusion partner-like 3
chr10	38108535	38109035	501	*	5.28492	5.89662	3.52823	2.08587	1.21142e-07	8.09179e-07	Distal Intergenic	10	38175780	38181903	6124	1	75877	ENSMUST00000215643.1	-66745	ENSMUSG00000111234	4930591E09Rik	RIKEN cDNA 4930591E09 gene
chrX	42647066	42647566	501	*	5.5593	6.11115	4.15845	1.74925	1.21244e-07	8.09799e-07	Intron (ENSMUST00000115058.7/23963, intron 20 of 30)	20	42514313	42521970	7658	1	20400	ENSMUST00000128393.1	132753	ENSMUSG00000005696	Sh2d1a	SH2 domain containing 1A
chr19	15242762	15243262	501	*	5.11491	5.82651	2.37645	2.92595	1.21533e-07	8.11661e-07	Distal Intergenic	19	14448150	14598051	149902	2	21888	ENSMUST00000167776.2	-644711	ENSMUSG00000024642	Tle4	transducin-like enhancer of split 4
chr10	122994683	122995183	501	*	6.24946	6.8243	4.72379	1.88264	1.21632e-07	8.12261e-07	3' UTR	10	122995524	122999807	4284	2	67074	ENSMUST00000219290.1	4624	ENSMUSG00000034602	Mon2	MON2 homolog, regulator of endosome to Golgi trafficking
chr4	134713916	134714416	501	*	6.74067	6.06176	7.32609	-1.20342	1.21822e-07	8.13466e-07	Distal Intergenic	4	134561690	134704290	142601	2	230815	ENSMUST00000054096.12	-9626	ENSMUSG00000037306	Man1c1	mannosidase, alpha, class 1C, member 1
chr19	31153271	31153771	501	*	5.49946	6.06553	4.02295	1.80552	1.21969e-07	8.14383e-07	Intron (ENSMUST00000065067.13/19091, intron 3 of 17)	19	31082837	31087069	4233	1	83410	ENSMUST00000066039.7	70434	ENSMUSG00000053536	Cstf2t	cleavage stimulation factor, 3' pre-RNA subunit 2, tau
chr8	71558885	71559385	501	*	6.16575	5.48042	6.75474	-1.20398	1.22105e-07	8.15224e-07	Promoter (<=1kb)	8	71554238	71558871	4634	2	434325	ENSMUST00000052072.7	-14	ENSMUSG00000043664	Tmem221	transmembrane protein 221
chr7	120934571	120935071	501	*	6.11585	5.35934	6.74261	-1.31804	1.22121e-07	8.15268e-07	Promoter (<=1kb)	7	120934830	120938474	3645	1	26939	ENSMUST00000209014.1	0	ENSMUSG00000030880	Polr3e	polymerase (RNA) III (DNA directed) polypeptide E
chr4	55398255	55398755	501	*	5.40421	4.48843	6.10606	-1.48051	1.22209e-07	8.15793e-07	Distal Intergenic	4	55410443	55418842	8400	2	100415914	ENSMUST00000146041.1	20087	ENSMUSG00000087070	Gm12505	predicted gene 12505
chr11	53849834	53850334	501	*	6.06063	5.31304	6.68281	-1.29052	1.22223e-07	8.15823e-07	Promoter (<=1kb)	11	53785489	53850048	64560	2	622459	ENSMUST00000220191.1	0	ENSMUSG00000081769	Gm12216	predicted gene 12216
chr18	58431789	58432289	501	*	5.61434	6.1966	4.04548	1.95387	1.22281e-07	8.16145e-07	Distal Intergenic	18	58556257	58612773	56517	1	225579	ENSMUST00000025500.6	-123968	ENSMUSG00000024600	Slc27a6	solute carrier family 27 (fatty acid transporter), member 6
chr5	123140937	123141437	501	*	8.77744	7.78117	9.51291	-1.58669	1.22516e-07	8.17648e-07	Promoter (<=1kb)	5	123142193	123149981	7789	1	208043	ENSMUST00000100731.8	-756	ENSMUSG00000038384	Setd1b	SET domain containing 1B
chr16	92697250	92697750	501	*	7.54136	7.99112	6.57629	1.32353	1.22586e-07	8.18051e-07	Promoter (<=1kb)	16	92603656	92697328	93673	2	12394	ENSMUST00000113956.9	0	ENSMUSG00000022952	Runx1	runt related transcription factor 1
chr2	32881116	32881616	501	*	5.68891	4.88465	6.33949	-1.37983	1.22726e-07	8.18918e-07	Intron (ENSMUST00000028135.14/227737, intron 1 of 13)	2	32876114	32925254	49141	1	227737	ENSMUST00000028135.14	5002	ENSMUSG00000026796	Niban2	niban apoptosis regulator 2
chr10	41830834	41831334	501	*	5.54603	4.72918	6.20268	-1.40765	1.22913e-07	8.20101e-07	Intron (ENSMUST00000099931.10/140742, intron 1 of 9)	10	41809935	41908424	98490	1	140742	ENSMUST00000099931.10	20899	ENSMUSG00000038332	Sesn1	sestrin 1
chr19	57314638	57315138	501	*	6.77844	6.15828	7.3302	-1.12867	1.22937e-07	8.20201e-07	Promoter (<=1kb)	19	57037251	57314919	277669	2	226251	ENSMUST00000156316.7	0	ENSMUSG00000025085	Ablim1	actin-binding LIM protein 1
chr1	16202070	16202570	501	*	6.16003	6.64274	5.07131	1.45701	1.23168e-07	8.21646e-07	Distal Intergenic	1	16130502	16132547	2046	1	98711	ENSMUST00000152626.1	71568	ENSMUSG00000025921	Rdh10	retinol dehydrogenase 10 (all-trans)
chr1	36303300	36303800	501	*	6.51772	5.67734	7.18554	-1.39273	1.23173e-07	8.21646e-07	Distal Intergenic	1	36307733	36319203	11471	1	214855	ENSMUST00000126413.7	-3933	ENSMUSG00000037447	Arid5a	AT-rich interaction domain 5A
chr1	74854616	74855116	501	*	9.07841	7.9605	9.85997	-1.71997	1.23425e-07	8.23264e-07	Promoter (<=1kb)	1	74854934	74857732	2799	1	12570	ENSMUST00000160379.3	0	ENSMUSG00000090071	Cdk5r2	cyclin dependent kinase 5, regulatory subunit 2
chr18	32559487	32559987	501	*	6.52837	6.99306	5.50894	1.3797	1.23501e-07	8.23705e-07	Promoter (<=1kb)	18	32528325	32559980	31656	2	71683	ENSMUST00000174000.1	0	ENSMUSG00000090523	Gypc	glycophorin C
chr11	35120825	35121325	501	*	6.58709	7.04757	5.58324	1.35602	1.23545e-07	8.23932e-07	Promoter (<=1kb)	11	35121224	35708507	587284	1	20564	ENSMUST00000069837.3	0	ENSMUSG00000056427	Slit3	slit guidance ligand 3
chr6	99189908	99190408	501	*	5.62142	6.25534	3.70167	2.24421	1.23743e-07	8.25185e-07	Intron (ENSMUST00000113326.8/108655, intron 2 of 17)	6	98930090	99163018	232929	2	108655	ENSMUST00000177307.7	-26890	ENSMUSG00000030067	Foxp1	forkhead box P1
chrX	17547384	17547884	501	*	6.53408	6.99938	5.51235	1.40106	1.23845e-07	8.25803e-07	Distal Intergenic	20	17557898	17571624	13727	2	72018	ENSMUST00000127690.1	23740	ENSMUSG00000025040	Fundc1	FUN14 domain containing 1
chr5	115186919	115187419	501	*	7.99534	7.2937	8.59324	-1.22914	1.23921e-07	8.26246e-07	Promoter (<=1kb)	5	115168689	115186308	17620	2	29867	ENSMUST00000031519.13	-611	ENSMUSG00000029544	Cabp1	calcium binding protein 1
chr6	33823851	33824351	501	*	5.04321	4.05212	5.77659	-1.5987	1.24135e-07	8.27608e-07	Intron (ENSMUST00000052266.14/20336, intron 12 of 17)	6	33862100	33874181	12082	1	20336	ENSMUST00000134653.1	-37749	ENSMUSG00000029763	Exoc4	exocyst complex component 4
chr13	46161919	46162419	501	*	6.36302	5.63544	6.97477	-1.27599	1.24233e-07	8.28192e-07	Distal Intergenic	13	46273721	46300115	26395	1	380842	ENSMUST00000076622.3	-111302	ENSMUSG00000063529	Stmnd1	stathmin domain containing 1
chr6	127541916	127542416	501	*	5.77854	5.04047	6.39579	-1.28461	1.24324e-07	8.28735e-07	Distal Intergenic	6	127561338	127674248	112911	1	381812	ENSMUST00000212051.1	-18922	ENSMUSG00000061414	Cracr2a	calcium release activated channel regulator 2A
chr2	35288934	35289434	501	*	5.77263	5.01663	6.39913	-1.30938	1.24546e-07	8.30151e-07	Intron (ENSMUST00000201185.3/227753, intron 4 of 17)	2	35282513	35285025	2513	1	227753	ENSMUST00000124323.4	6421	ENSMUSG00000026879	Gsn	gelsolin
chrX	56791219	56791719	501	*	5.42801	4.59032	6.09457	-1.41945	1.24702e-07	8.31126e-07	Exon (ENSMUST00000114769.8/14199, exon 7 of 8)	20	56787998	56789743	1746	1	14199	ENSMUST00000153401.1	3221	ENSMUSG00000023092	Fhl1	four and a half LIM domains 1
chr14	14067810	14068310	501	*	6.92808	5.84981	7.6952	-1.6878	1.24757e-07	8.31381e-07	Intron (ENSMUST00000223880.1/246103, intron 5 of 12)	14	14087469	14090468	3000	1	246103	ENSMUST00000224616.1	-19159	ENSMUSG00000021738	Atxn7	ataxin 7
chrX	57711884	57712384	501	*	5.08859	5.72678	3.13493	2.22539	1.2476e-07	8.31381e-07	Distal Intergenic	20	57496668	57503757	7090	2	245424	ENSMUST00000057645.5	-208127	ENSMUSG00000036357	Gpr101	G protein-coupled receptor 101
chr18	73863335	73863835	501	*	6.76499	6.01696	7.3874	-1.28583	1.248e-07	8.3158e-07	Promoter (<=1kb)	18	73863631	73870209	6579	1	71263	ENSMUST00000139821.1	0	ENSMUSG00000064036	Mro	maestro
chr13	115928528	115929028	501	*	4.97197	5.66393	2.49296	2.6447	1.25017e-07	8.32963e-07	Distal Intergenic	13	116299395	116303351	3957	2	16392	ENSMUST00000176444.1	374323	ENSMUSG00000042258	Isl1	ISL1 transcription factor, LIM/homeodomain
chr10	69452137	69452637	501	*	5.51969	4.58692	6.22886	-1.50731	1.2506e-07	8.33184e-07	Intron (ENSMUST00000218194.1/ENSMUST00000218194.1, intron 1 of 2)	10	69398996	70023957	624962	1	11735	ENSMUST00000218680.1	53141	ENSMUSG00000069601	Ank3	ankyrin 3, epithelial
chr3	127304081	127304581	501	*	6.58581	7.1894	4.88371	2.04013	1.25097e-07	8.33366e-07	Intron (ENSMUST00000182078.8/109676, intron 2 of 45)	3	127077514	127225933	148420	2	109676	ENSMUST00000182452.7	-78148	ENSMUSG00000032826	Ank2	ankyrin 2, brain
chr8	125012713	125013213	501	*	8.34748	7.3749	9.07334	-1.55844	1.25512e-07	8.36063e-07	Promoter (<=1kb)	8	125012997	125034192	21196	1	53424	ENSMUST00000075896.6	0	ENSMUSG00000056820	Tsnax	translin-associated factor X
chr9	51476484	51476984	501	*	5.69901	6.27946	4.14077	1.92537	1.25603e-07	8.36605e-07	Distal Intergenic	9	51289686	51328924	39239	2	69809	ENSMUST00000238450.2	-147560	ENSMUSG00000036027	Pou2af2	POU domain, class 2, associating factor 2
chr9	103230061	103230561	501	*	5.2309	4.23872	5.96473	-1.61562	1.25836e-07	8.3809e-07	Promoter (<=1kb)	9	103204001	103230273	26273	2	22041	ENSMUST00000112645.7	0	ENSMUSG00000032554	Trf	transferrin
chr1	88504507	88505007	501	*	6.13592	6.74324	4.40896	2.06369	1.25886e-07	8.38357e-07	Intron (ENSMUST00000067625.8/14659, intron 1 of 2)	1	88499871	88510066	10196	2	14659	ENSMUST00000067625.8	5059	ENSMUSG00000062310	Glrp1	glutamine repeat protein 1
chr1	76000500	76001000	501	*	5.7565	6.29272	4.43381	1.71168	1.26038e-07	8.39275e-07	Distal Intergenic	1	75551709	75553732	2024	1	20536	ENSMUST00000132110.1	448791	ENSMUSG00000006576	Slc4a3	solute carrier family 4 (anion exchanger), member 3
chr15	10720579	10721079	501	*	5.86605	6.37957	4.64832	1.59265	1.26044e-07	8.39275e-07	Promoter (2-3kb)	15	10717851	10721936	4086	1	75259	ENSMUST00000181739.2	2728	ENSMUSG00000096971	4930556M19Rik	RIKEN cDNA 4930556M19 gene
chr11	69995404	69995904	501	*	9.45162	8.4282	10.1978	-1.61834	1.26499e-07	8.42242e-07	Promoter (<=1kb)	11	69995777	70000009	4233	1	78246	ENSMUST00000018716.9	0	ENSMUSG00000018572	Phf23	PHD finger protein 23
chr9	21615815	21616315	501	*	9.99758	8.85977	10.7862	-1.74172	1.26592e-07	8.42791e-07	Promoter (<=1kb)	9	21616169	21704217	88049	1	20586	ENSMUST00000034707.14	0	ENSMUSG00000032187	Smarca4	SWI/SNF related, matrix associated, actin dependent regulator of chromatin, subfamily a, member 4
chr6	86004205	86004705	501	*	6.98454	6.26051	7.59441	-1.26341	1.26668e-07	8.43232e-07	Promoter (<=1kb)	6	86004380	86009355	4976	1	75355	ENSMUST00000201164.1	0	ENSMUSG00000107230	4930553P18Rik	RIKEN cDNA 4930553P18 gene
chr6	142571227	142571727	501	*	6.85018	7.30168	5.8789	1.33614	1.26851e-07	8.44386e-07	Promoter (<=1kb)	6	142564837	142571614	6778	2	16523	ENSMUST00000203945.2	0	ENSMUSG00000030247	Kcnj8	potassium inwardly-rectifying channel, subfamily J, member 8
chr3	55965729	55966229	501	*	6.23346	6.7906	4.80507	1.79386	1.26896e-07	8.44621e-07	Exon (ENSMUST00000196577.1/ENSMUST00000196577.1, exon 1 of 1)	3	56002206	56004630	2425	2	26422	ENSMUST00000198315.1	38401	ENSMUSG00000027799	Nbea	neurobeachin
chr19	5094198	5094698	501	*	7.68658	6.80099	8.37511	-1.45414	1.27234e-07	8.46804e-07	3' UTR	19	5093127	5098382	5256	2	12794	ENSMUST00000235638.1	3684	ENSMUSG00000024873	Cnih2	cornichon family AMPA receptor auxiliary protein 2
chr4	73442735	73443235	501	*	5.45852	6.02888	3.95819	1.8278	1.27712e-07	8.49915e-07	Distal Intergenic	4	73401032	73405072	4041	2	433719	ENSMUST00000084480.5	-37663	ENSMUSG00000066137	Msantd5f6	Myb/SANT DNA binding domain containing 5 family member 6
chr9	48649206	48649706	501	*	7.70972	8.25173	6.35868	1.72426	1.27728e-07	8.49954e-07	Distal Intergenic	9	48591877	48605153	13277	2	18113	ENSMUST00000119426.1	-44053	ENSMUSG00000032271	Nnmt	nicotinamide N-methyltransferase
chr1	152902960	152903460	501	*	9.67966	8.64791	10.4291	-1.62756	1.27756e-07	8.50078e-07	Promoter (<=1kb)	1	152838870	152902646	63777	2	226517	ENSMUST00000111836.3	-314	ENSMUSG00000042772	Smg7	SMG7 nonsense mediated mRNA decay factor
chr5	31192926	31193426	501	*	9.29015	8.31059	10.0189	-1.56856	1.27906e-07	8.5101e-07	Promoter (<=1kb)	5	31187559	31193139	5581	2	13667	ENSMUST00000166769.7	0	ENSMUSG00000029145	Eif2b4	eukaryotic translation initiation factor 2B, subunit 4 delta
chr1	146681216	146681716	501	*	5.30873	5.91314	3.6012	2.04696	1.28563e-07	8.5531e-07	Intron (ENSMUST00000074622.10/215378, intron 2 of 7)	1	146497738	146517554	19817	1	215378	ENSMUST00000125331.1	183478	ENSMUSG00000035131	Brinp3	bone morphogenetic protein/retinoic acid inducible neural specific 3
chr17	67451049	67451549	501	*	6.30006	6.7613	5.29344	1.38727	1.28667e-07	8.55933e-07	Distal Intergenic	17	66761075	67354457	593383	2	19274	ENSMUST00000224091.1	-96592	ENSMUSG00000033278	Ptprm	protein tyrosine phosphatase receptor type M
chr10	46264185	46264685	501	*	5.47472	6.14248	3.2584	2.53395	1.28887e-07	8.57333e-07	Intron (ENSMUST00000214146.1/ENSMUST00000214146.1, intron 3 of 3)	10	45837880	45852283	14404	1	320363	ENSMUST00000215085.1	426305	ENSMUSG00000110874	D030045P18Rik	RIKEN cDNA D030045P18 gene
chr12	44456977	44457477	501	*	6.04342	6.58602	4.68946	1.72745	1.29014e-07	8.58111e-07	Promoter (<=1kb)	12	44456660	44599681	143022	1	319504	ENSMUST00000220123.1	317	ENSMUSG00000020598	Nrcam	neuronal cell adhesion molecule
chr2	27142301	27142801	501	*	6.14328	5.472	6.72445	-1.1854	1.29306e-07	8.59985e-07	Promoter (<=1kb)	2	27110380	27142491	32112	2	109349	ENSMUST00000151224.2	0	ENSMUSG00000009216	Fam163b	family with sequence similarity 163, member B
chr5	53725822	53726322	501	*	5.86057	6.38663	4.58602	1.62463	1.2937e-07	8.60339e-07	Distal Intergenic	5	53698485	53707705	9221	2	12425	ENSMUST00000031093.4	-18117	ENSMUSG00000029193	Cckar	cholecystokinin A receptor
chr2	25402553	25403053	501	*	7.07897	6.34778	7.69262	-1.25876	1.29454e-07	8.60833e-07	Promoter (<=1kb)	2	25403071	25409494	6424	1	18146	ENSMUST00000071442.11	-18	ENSMUSG00000015094	Npdc1	neural proliferation, differentiation and control 1
chr11	28681307	28681807	501	*	5.47267	6.0404	3.98699	1.8693	1.29612e-07	8.61785e-07	Promoter (<=1kb)	11	28681564	28693276	11713	1	72818	ENSMUST00000146554.1	0	ENSMUSG00000084966	2810471M01Rik	RIKEN cDNA 2810471M01 gene
chr7	112170184	112170684	501	*	6.22414	5.34802	6.90842	-1.47129	1.29617e-07	8.61785e-07	Distal Intergenic	7	112116017	112159057	43041	2	50781	ENSMUST00000033036.6	-11127	ENSMUSG00000030772	Dkk3	dickkopf WNT signaling pathway inhibitor 3
chr7	45191786	45192286	501	*	5.56149	4.71985	6.2299	-1.44352	1.29884e-07	8.63488e-07	Promoter (1-2kb)	7	45183928	45190066	6139	2	384619	ENSMUST00000211277.1	-1720	ENSMUSG00000038292	Kash5	KASH domain containing 5
chr17	68210567	68211067	501	*	5.98875	6.51314	4.72189	1.62032	1.29939e-07	8.63788e-07	Distal Intergenic	17	68273797	68457858	184062	1	320858	ENSMUST00000150573.7	-62730	ENSMUSG00000041565	L3mbtl4	L3MBTL4 histone methyl-lysine binding protein
chr10	109796804	109797304	501	*	5.94768	6.47369	4.67333	1.66363	1.30294e-07	8.66076e-07	Intron (ENSMUST00000032719.14/260315, intron 12 of 38)	10	109682660	109823585	140926	2	260315	ENSMUST00000161582.7	26281	ENSMUSG00000020181	Nav3	neuron navigator 3
chr16	35733984	35734484	501	*	5.46898	4.65332	6.12507	-1.38734	1.30317e-07	8.66164e-07	3' UTR	16	35697548	35769330	71783	2	224132	ENSMUST00000149892.1	34846	ENSMUSG00000022848	Slc49a4	solute carrier family 49 member 4
chr10	94294822	94295322	501	*	5.40497	4.51924	6.09357	-1.47572	1.30339e-07	8.66241e-07	Exon (ENSMUST00000065826.4/215472, exon 2 of 3)	10	94293665	94298703	5039	2	215472	ENSMUST00000065826.4	3381	ENSMUSG00000053420	Gm4792	predicted gene 4792
chr13	23701091	23701591	501	*	6.97276	6.2447	7.58477	-1.26017	1.30396e-07	8.6655e-07	Promoter (2-3kb)	13	23697635	23698454	820	2	319155	ENSMUST00000102967.2	-2637	ENSMUSG00000060678	H4c3	H4 clustered histone 3
chr7	91091196	91091696	501	*	6.81817	7.26274	5.87137	1.32392	1.30574e-07	8.6767e-07	Promoter (<=1kb)	7	91090728	92447003	1356276	1	23859	ENSMUST00000074273.9	468	ENSMUSG00000052572	Dlg2	discs large MAGUK scaffold protein 2
chr17	62419227	62419727	501	*	5.23821	5.84408	3.52102	2.06131	1.30857e-07	8.69479e-07	Intron (ENSMUST00000232942.1/ENSMUST00000232942.1, intron 3 of 4)	17	62607319	62881144	273826	2	13640	ENSMUST00000078839.4	461417	ENSMUSG00000048915	Efna5	ephrin A5
chr4	131100378	131100878	501	*	5.86957	4.89789	6.59505	-1.55107	1.3097e-07	8.70163e-07	Distal Intergenic	4	131000832	131010474	9643	2	77835	ENSMUST00000153810.1	-89904	ENSMUSG00000086262	A930031H19Rik	RIKEN cDNA A930031H19 gene
chr11	116853248	116853748	501	*	9.47146	8.57425	10.1652	-1.47433	1.31014e-07	8.70385e-07	Promoter (<=1kb)	11	116853295	116859113	5819	1	69900	ENSMUST00000125920.1	0	ENSMUSG00000020818	Mfsd11	major facilitator superfamily domain containing 11
chr4	107961949	107962449	501	*	5.93016	5.16993	6.55882	-1.31869	1.3109e-07	8.70823e-07	Distal Intergenic	4	107968332	108013532	45201	1	242607	ENSMUST00000106713.4	-5883	ENSMUSG00000008932	Slc1a7	solute carrier family 1 (glutamate transporter), member 7
chr8	119686165	119686665	501	*	6.06569	5.37992	6.6549	-1.2128	1.31285e-07	8.72053e-07	3' UTR	8	119700009	119757717	57709	1	69047	ENSMUST00000095171.4	-13344	ENSMUSG00000034112	Atp2c2	ATPase, Ca++ transporting, type 2C, member 2
chr9	91046759	91047259	501	*	5.56591	6.17027	3.85875	2.05568	1.31394e-07	8.72709e-07	Distal Intergenic	9	91362413	91378915	16503	1	22774	ENSMUST00000173342.7	-315154	ENSMUSG00000036972	Zic4	zinc finger protein of the cerebellum 4
chr7	140082308	140082808	501	*	6.77145	6.06262	7.37322	-1.23024	1.31522e-07	8.73491e-07	Promoter (<=1kb)	7	140069880	140082508	12629	2	68566	ENSMUST00000026541.14	0	ENSMUSG00000025468	Caly	calcyon neuron-specific vesicular protein
chr6	90782360	90782860	501	*	7.35044	7.82992	6.27446	1.45362	1.31546e-07	8.73577e-07	Promoter (<=1kb)	6	90670409	90781972	111564	2	232227	ENSMUST00000238821.1	-388	ENSMUSG00000034312	Iqsec1	IQ motif and Sec7 domain 1
chr5	92675167	92675667	501	*	8.12288	8.57632	7.14463	1.34581	1.31589e-07	8.73799e-07	Promoter (<=1kb)	5	92652054	92675265	23212	2	320696	ENSMUST00000151180.7	0	ENSMUSG00000050050	Ccdc158	coiled-coil domain containing 158
chr14	90112004	90112504	501	*	5.35381	5.95027	3.69782	2.0085	1.31684e-07	8.7436e-07	Distal Intergenic	14	90126891	90269760	142870	1	74967	ENSMUST00000227263.1	-14387	ENSMUSG00000115001	4930474H20Rik	RIKEN cDNA 4930474H20 gene
chr5	48599414	48599914	501	*	6.82913	7.32309	5.69495	1.49935	1.31811e-07	8.75132e-07	Promoter (<=1kb)	5	48389502	48599682	210181	2	80334	ENSMUST00000166924.7	0	ENSMUSG00000029088	Kcnip4	Kv channel interacting protein 4
chr11	29968796	29969296	501	*	5.46846	6.04267	3.94636	1.83742	1.31913e-07	8.75741e-07	Intron (ENSMUST00000058902.5/237711, intron 2 of 41)	11	29743048	30026033	282986	2	237711	ENSMUST00000058902.5	56737	ENSMUSG00000044072	Eml6	echinoderm microtubule associated protein like 6
chr6	73153650	73154150	501	*	6.28906	5.57543	6.89341	-1.25986	1.32087e-07	8.76823e-07	Intron (ENSMUST00000064948.12/330355, intron 22 of 76)	6	73084178	73139005	54828	2	330355	ENSMUST00000114038.2	-14645	ENSMUSG00000052861	Dnah6	dynein, axonemal, heavy chain 6
chr19	43939936	43940436	501	*	7.6612	6.87105	8.30487	-1.34196	1.32097e-07	8.76823e-07	Promoter (<=1kb)	19	43846821	43940191	93371	2	71972	ENSMUST00000212396.1	0	ENSMUSG00000025195	Dnmbp	dynamin binding protein
chr10	79704133	79704633	501	*	9.54634	8.46442	10.3148	-1.68104	1.32166e-07	8.77214e-07	Promoter (<=1kb)	10	79704491	79711969	7479	1	12215	ENSMUST00000179781.7	0	ENSMUSG00000023175	Bsg	basigin
chr5	46431940	46432440	501	*	5.97202	6.50736	4.65351	1.67314	1.32307e-07	8.7808e-07	Distal Intergenic	5	45926818	45932409	5592	2	78106	ENSMUST00000198088.1	-499531	ENSMUSG00000106602	4930405L22Rik	RIKEN cDNA 4930405L22 gene
chr5	38197358	38197858	501	*	6.28153	5.61299	6.86116	-1.19902	1.32366e-07	8.78406e-07	Intron (ENSMUST00000124939.7/75079, intron 4 of 5)	5	38203248	38203797	550	2	75079	ENSMUST00000146859.1	5939	ENSMUSG00000029127	Zbtb49	zinc finger and BTB domain containing 49
chr3	146277961	146278461	501	*	5.90381	6.46841	4.43533	1.84605	1.3262e-07	8.80022e-07	Intron (ENSMUST00000039164.3/65086, intron 2 of 2)	3	146220963	146286186	65224	1	65086	ENSMUST00000039164.3	56998	ENSMUSG00000036832	Lpar3	lysophosphatidic acid receptor 3
chr6	90508172	90508672	501	*	6.42484	6.93238	5.23332	1.57631	1.32632e-07	8.80031e-07	Intron (ENSMUST00000203807.1/ENSMUST00000203807.1, intron 1 of 1)	6	90486427	90559386	72960	1	107747	ENSMUST00000127199.1	21745	ENSMUSG00000030088	Aldh1l1	aldehyde dehydrogenase 1 family, member L1
chr8	21992147	21992647	501	*	5.96909	5.23941	6.58194	-1.28026	1.32658e-07	8.80137e-07	Distal Intergenic	8	21970596	21974041	3446	1	67929	ENSMUST00000017193.1	21551	ENSMUSG00000017049	Ccdc70	coiled-coil domain containing 70
chr16	89944031	89944531	501	*	6.70402	7.14079	5.78422	1.29708	1.32707e-07	8.80389e-07	Intron (ENSMUST00000163370.7/21844, intron 2 of 27)	16	89908221	89956107	47887	2	21844	ENSMUST00000124433.7	11576	ENSMUSG00000002489	Tiam1	T cell lymphoma invasion and metastasis 1
chr3	107505846	107506346	501	*	7.19291	7.67102	6.12229	1.44771	1.32837e-07	8.81188e-07	Intron (ENSMUST00000169449.7/229706, intron 1 of 11)	3	107467549	107500530	32982	2	229706	ENSMUST00000168211.1	-5316	ENSMUSG00000027894	Slc6a17	solute carrier family 6 (neurotransmitter transporter), member 17
chr12	46494211	46494711	501	*	5.17217	5.81862	3.1503	2.37913	1.33054e-07	8.82555e-07	Distal Intergenic	12	46701075	46720859	19785	2	664883	ENSMUST00000219886.1	226148	ENSMUSG00000021047	Nova1	NOVA alternative splicing regulator 1
chr4	133120892	133121392	501	*	5.29187	4.41641	5.97585	-1.45455	1.33108e-07	8.82843e-07	Distal Intergenic	4	133130505	133199756	69252	1	242687	ENSMUST00000084241.11	-9113	ENSMUSG00000028868	Wasf2	WASP family, member 2
chr7	73537679	73538179	501	*	10.0751	9.07932	10.8104	-1.58718	1.33498e-07	8.8536e-07	Promoter (<=1kb)	7	73507860	73537621	29762	2	244059	ENSMUST00000172704.5	-58	ENSMUSG00000078671	Chd2	chromodomain helicase DNA binding protein 2
chr11	107102750	107103250	501	*	5.25605	4.34792	5.95456	-1.46297	1.33691e-07	8.86517e-07	Intron (ENSMUST00000057892.14/207165, intron 2 of 27)	11	107033081	107131922	98842	2	207165	ENSMUST00000057892.14	28672	ENSMUSG00000040481	Bptf	bromodomain PHD finger transcription factor
chr16	38197200	38197700	501	*	5.68271	4.90018	6.32259	-1.31427	1.33693e-07	8.86517e-07	Intron (ENSMUST00000023507.12/56637, intron 7 of 10)	16	38208038	38241104	33067	1	56637	ENSMUST00000231437.1	-10338	ENSMUSG00000022812	Gsk3b	glycogen synthase kinase 3 beta
chr14	20181571	20182071	501	*	6.97272	7.4848	5.76134	1.58207	1.33909e-07	8.87882e-07	Promoter (<=1kb)	14	20140057	20181809	41753	2	16529	ENSMUST00000024011.9	0	ENSMUSG00000023243	Kcnk5	potassium channel, subfamily K, member 5
chr1	36684052	36684552	501	*	6.77235	5.94406	7.43447	-1.38274	1.33979e-07	8.88274e-07	Promoter (<=1kb)	1	36599976	36683183	83208	2	381337	ENSMUST00000114981.2	-869	ENSMUSG00000046337	Fam178b	family with sequence similarity 178, member B
chr16	23224580	23225080	501	*	7.32263	7.75971	6.40174	1.28928	1.34028e-07	8.88533e-07	Promoter (<=1kb)	16	23224740	23360348	135609	1	20440	ENSMUST00000023601.13	0	ENSMUSG00000022885	St6gal1	beta galactoside alpha 2,6 sialyltransferase 1
chr1	24246363	24246863	501	*	7.88531	8.4193	6.57331	1.67604	1.34224e-07	8.89758e-07	Intron (ENSMUST00000054588.14/12839, intron 37 of 37)	1	24229517	24230955	1439	1	12839	ENSMUST00000147902.1	16846	ENSMUSG00000026147	Col9a1	collagen, type IX, alpha 1
chr7	93795155	93795655	501	*	5.45687	6.03378	3.91925	1.87786	1.34772e-07	8.93323e-07	Distal Intergenic	7	93178983	93184176	5194	2	100040298	ENSMUST00000133910.2	-610979	ENSMUSG00000087412	Gm15501	predicted pseudogene 15501
chr7	28381850	28382350	501	*	6.90201	6.26614	7.46299	-1.13261	1.3496e-07	8.94498e-07	Promoter (1-2kb)	7	28376784	28380253	3470	2	22695	ENSMUST00000051241.6	-1597	ENSMUSG00000044786	Zfp36	zinc finger protein 36
chr4	10976150	10976650	501	*	6.26286	6.76078	5.11225	1.53721	1.34989e-07	8.94623e-07	Distal Intergenic	4	10988662	11007676	19015	2	71801	ENSMUST00000054776.3	31026	ENSMUSG00000049969	Plekhf2	pleckstrin homology domain containing, family F (with FYVE domain) member 2
chr14	25108767	25109267	501	*	7.89129	8.44218	6.49542	1.75669	1.35133e-07	8.95505e-07	Promoter (<=1kb)	14	25109384	25112926	3543	1	102634576	ENSMUST00000225462.1	-117	ENSMUSG00000114288	Gm32123	predicted gene, 32123
chr9	107338143	107338643	501	*	7.47436	6.66723	8.12633	-1.36121	1.352e-07	8.95878e-07	Promoter (<=1kb)	9	107327084	107338350	11267	2	69536	ENSMUST00000035196.13	0	ENSMUSG00000032579	Hemk1	HemK methyltransferase family member 1
chr17	23771440	23771940	501	*	8.87741	7.88472	9.61144	-1.58191	1.35541e-07	8.9807e-07	Promoter (<=1kb)	17	23755420	23771522	16103	2	224613	ENSMUST00000086325.12	0	ENSMUSG00000040097	Flywch1	FLYWCH-type zinc finger 1
chr13	112985881	112986381	501	*	6.38061	6.92412	5.0221	1.74036	1.35625e-07	8.98553e-07	Promoter (1-2kb)	13	112987802	112990777	2976	1	218630	ENSMUST00000038404.5	-1421	ENSMUSG00000042417	Ccno	cyclin O
chr4	151920203	151920703	501	*	5.41899	4.5656	6.09287	-1.42796	1.35661e-07	8.98687e-07	Distal Intergenic	4	151933691	151982137	48447	1	230935	ENSMUST00000062904.10	-12988	ENSMUSG00000039768	Dnajc11	DnaJ heat shock protein family (Hsp40) member C11
chr14	73237696	73238196	501	*	7.13373	7.63664	5.96207	1.55213	1.35666e-07	8.98687e-07	Promoter (<=1kb)	14	73237895	73243294	5400	1	67168	ENSMUST00000044405.7	0	ENSMUSG00000033446	Lpar6	lysophosphatidic acid receptor 6
chr5	146592600	146593100	501	*	6.64832	7.20512	5.22171	1.78285	1.35942e-07	9.00445e-07	Intron (ENSMUST00000200363.1/ENSMUST00000200363.1, intron 1 of 2)	5	146582400	146585239	2840	2	14738	ENSMUST00000036211.7	-7361	ENSMUSG00000041468	Gpr12	G-protein coupled receptor 12
chr7	141949441	141949941	501	*	9.40715	8.41309	10.1417	-1.58445	1.36215e-07	9.02182e-07	Promoter (<=1kb)	7	141949751	141999005	49255	1	75770	ENSMUST00000078200.11	0	ENSMUSG00000053046	Brsk2	BR serine/threonine kinase 2
chr8	111726179	111726679	501	*	5.60401	4.61778	6.33543	-1.60492	1.36248e-07	9.02329e-07	Intron (ENSMUST00000166232.3/12927, intron 1 of 6)	8	111719392	111732105	12714	2	12927	ENSMUST00000212147.1	5426	ENSMUSG00000031955	Bcar1	breast cancer anti-estrogen resistance 1
chr10	118110224	118110724	501	*	6.65025	7.14971	5.4932	1.52659	1.36315e-07	9.02704e-07	Distal Intergenic	10	118141811	118146760	4950	1	17245	ENSMUST00000219827.1	-31087	ENSMUSG00000020212	Mdm1	MDM1 nuclear protein
chr19	14890632	14891132	501	*	8.2036	8.66728	7.18793	1.38023	1.36486e-07	9.03769e-07	Distal Intergenic	19	14448150	14598051	149902	2	21888	ENSMUST00000167776.2	-292581	ENSMUSG00000024642	Tle4	transducin-like enhancer of split 4
chr8	35331917	35332417	501	*	6.14785	6.64038	5.01954	1.5182	1.36696e-07	9.05069e-07	Distal Intergenic	8	35375739	35388129	12391	1	244416	ENSMUST00000210337.1	-43322	ENSMUSG00000046794	Ppp1r3b	protein phosphatase 1, regulatory subunit 3B
chr10	126990263	126990763	501	*	6.93585	6.16884	7.56795	-1.30333	1.36704e-07	9.05069e-07	Intron (ENSMUST00000105256.9/52468, intron 1 of 7)	10	126995530	126995613	84	1	723962	ENSMUST00000083496.1	-4767	ENSMUSG00000065430	Mir26a-2	microRNA 26a-2
chr4	135801440	135801940	501	*	6.28923	5.60932	6.87522	-1.2046	1.36821e-07	9.05774e-07	Promoter (<=1kb)	4	135800644	135806112	5469	1	242702	ENSMUST00000142177.1	796	ENSMUSG00000037139	Myom3	myomesin family, member 3
chr9	46735534	46736034	501	*	6.65634	6.03748	7.20733	-1.12165	1.36852e-07	9.05904e-07	Distal Intergenic	9	46913493	46927366	13874	1	73040	ENSMUST00000191603.6	-177459	ENSMUSG00000099696	2900052N01Rik	RIKEN cDNA 2900052N01 gene
chr7	46418220	46418720	501	*	5.43155	4.59171	6.09912	-1.41232	1.36981e-07	9.06689e-07	Intron (ENSMUST00000025202.7/16502, intron 1 of 1)	7	46422680	46427800	5121	1	16502	ENSMUST00000160234.1	-3960	ENSMUSG00000058975	Kcnc1	potassium voltage gated channel, Shaw-related subfamily, member 1
chr6	126551921	126552421	501	*	6.04578	5.34127	6.64523	-1.23216	1.3723e-07	9.08263e-07	Intron (ENSMUST00000210335.1/ENSMUST00000210335.1, intron 3 of 4)	6	126532551	126535412	2862	2	16493	ENSMUST00000060972.4	-16509	ENSMUSG00000045534	Kcna5	potassium voltage-gated channel, shaker-related subfamily, member 5
chr7	24473839	24474339	501	*	5.83055	5.07286	6.45791	-1.32007	1.37379e-07	9.0918e-07	3' UTR	7	24482023	24504539	22517	1	260299	ENSMUST00000068023.7	-7684	ENSMUSG00000054793	Cadm4	cell adhesion molecule 4
chr2	3134899	3135399	501	*	5.85738	6.36606	4.66088	1.57982	1.37733e-07	9.11452e-07	Intron (ENSMUST00000072955.11/269233, intron 1 of 7)	2	3118685	3227806	109122	1	269233	ENSMUST00000062934.6	16214	ENSMUSG00000050530	Fam171a1	family with sequence similarity 171, member A1
chr19	6276404	6276904	501	*	9.35183	8.37389	10.0799	-1.56615	1.37809e-07	9.11881e-07	Promoter (<=1kb)	19	6276725	6300096	23372	1	13660	ENSMUST00000025684.3	0	ENSMUSG00000024772	Ehd1	EH-domain containing 1
chr2	10153345	10153845	501	*	6.97908	7.46719	5.86878	1.48035	1.38164e-07	9.14163e-07	Promoter (<=1kb)	2	10153571	10256529	102959	1	209378	ENSMUST00000026886.7	0	ENSMUSG00000025780	Itih5	inter-alpha-trypsin inhibitor, heavy chain 5
chr2	75658901	75659401	501	*	10.0371	9.07959	10.7567	-1.54389	1.38252e-07	9.14675e-07	Promoter (<=1kb)	2	75659261	75665839	6579	1	229279	ENSMUST00000111964.7	0	ENSMUSG00000059005	Hnrnpa3	heterogeneous nuclear ribonucleoprotein A3
chr19	14777242	14777742	501	*	5.29537	5.88008	3.71187	1.94078	1.38312e-07	9.14998e-07	Distal Intergenic	19	14448150	14598051	149902	2	21888	ENSMUST00000167776.2	-179191	ENSMUSG00000024642	Tle4	transducin-like enhancer of split 4
chr8	61848545	61849045	501	*	6.36733	6.82961	5.35687	1.3879	1.38412e-07	9.15588e-07	Exon (ENSMUST00000133752.1/ENSMUST00000133752.1, exon 1 of 3)	8	61511433	61902669	391237	2	72333	ENSMUST00000121785.8	53624	ENSMUSG00000058056	Palld	palladin, cytoskeletal associated protein
chr4	150112816	150113316	501	*	5.27026	4.31703	5.98809	-1.52262	1.38486e-07	9.16005e-07	Distal Intergenic	4	150119283	150144169	24887	1	56485	ENSMUST00000030826.3	-5967	ENSMUSG00000028976	Slc2a5	solute carrier family 2 (facilitated glucose transporter), member 5
chr19	6909491	6909991	501	*	8.5343	7.66804	9.21409	-1.43508	1.38637e-07	9.16934e-07	Promoter (<=1kb)	19	6906697	6909978	3282	2	54683	ENSMUST00000145300.1	0	ENSMUSG00000024953	Prdx5	peroxiredoxin 5
chr6	8948386	8948886	501	*	6.86982	7.32583	5.8823	1.35492	1.38672e-07	9.17092e-07	Promoter (<=1kb)	6	8948431	8952430	4000	1	18231	ENSMUST00000162942.1	0	ENSMUSG00000046178	Nxph1	neurexophilin 1
chr15	85497832	85498332	501	*	6.24446	6.76487	4.99582	1.64111	1.38945e-07	9.18777e-07	Intron (ENSMUST00000178942.1/328577, intron 2 of 4)	15	85492736	85503227	10492	2	328577	ENSMUST00000178942.1	4895	ENSMUSG00000096607	7530416G11Rik	RIKEN cDNA 7530416G11 gene
chr11	95685943	95686443	501	*	5.83637	5.1031	6.4511	-1.27992	1.38948e-07	9.18777e-07	Distal Intergenic	11	95671450	95676060	4611	1	18673	ENSMUST00000123001.1	14493	ENSMUSG00000038845	Phb1	prohibitin 1
chr7	69641717	69642217	501	*	5.29775	5.88688	3.68752	1.94481	1.39192e-07	9.20319e-07	Distal Intergenic	7	69496117	69518839	22723	1	73796	ENSMUST00000207781.1	145600	ENSMUSG00000108885	4930402F11Rik	RIKEN cDNA 4930402F11 gene
chr3	120970946	120971446	501	*	5.32765	5.92613	3.65879	1.9797	1.39333e-07	9.21175e-07	Distal Intergenic	3	120604109	120886733	282625	2	320739	ENSMUST00000182124.7	-84213	NA	6530403H02Rik	RIKEN cDNA 6530403H02 gene
chr3	110143118	110143618	501	*	6.49267	6.95619	5.47757	1.36858	1.39769e-07	9.23989e-07	Promoter (<=1kb)	3	109781115	110143475	362361	2	80883	ENSMUST00000128219.8	0	ENSMUSG00000059857	Ntng1	netrin G1
chr2	108854364	108854864	501	*	5.60117	6.22671	3.74538	2.10115	1.39811e-07	9.24197e-07	Distal Intergenic	2	109092300	109278280	185981	2	76894	ENSMUST00000147376.7	423416	ENSMUSG00000057234	Mettl15	methyltransferase like 15
chr9	83537805	83538305	501	*	6.21543	6.71498	5.05796	1.54644	1.39845e-07	9.24345e-07	Distal Intergenic	9	83548327	83638801	90475	1	212531	ENSMUST00000188241.6	-10022	ENSMUSG00000032261	Sh3bgrl2	SH3 domain binding glutamic acid-rich protein like 2
chr14	57797917	57798417	501	*	8.09824	7.15876	8.81027	-1.51921	1.39922e-07	9.24758e-07	Promoter (<=1kb)	14	57798264	57798849	586	1	100041953	ENSMUST00000131455.1	0	ENSMUSG00000061104	Sap18b	Sin3-associated polypeptide 18B
chr6	22674500	22675000	501	*	5.09687	5.73351	3.15564	2.22821	1.39929e-07	9.24758e-07	Distal Intergenic	6	22875502	23052916	177415	1	19283	ENSMUST00000090568.6	-200502	ENSMUSG00000068748	Ptprz1	protein tyrosine phosphatase receptor type Z, polypeptide 1
chr17	9031642	9032142	501	*	6.30729	5.58379	6.91689	-1.26209	1.39949e-07	9.24816e-07	Distal Intergenic	17	8988383	9005263	16881	1	66931	ENSMUST00000136954.2	43259	ENSMUSG00000023873	1700010I14Rik	RIKEN cDNA 1700010I14 gene
chr12	94252914	94253414	501	*	5.53008	6.0843	4.11696	1.76342	1.40172e-07	9.26221e-07	Distal Intergenic	12	93927338	93927464	127	1	102465890	ENSMUST00000183568.1	325576	ENSMUSG00000098498	Mir8099-1	microRNA 8099-1
chr4	134019883	134020383	501	*	7.20677	6.27864	7.91396	-1.5039	1.40215e-07	9.26428e-07	Promoter (1-2kb)	4	134003330	134018841	15512	2	83557	ENSMUST00000051674.2	-1042	ENSMUSG00000050966	Lin28a	lin-28 homolog A
chr8	11999674	12000174	501	*	5.5797	4.80167	6.21734	-1.33819	1.40484e-07	9.28133e-07	Exon (ENSMUST00000209977.1/ENSMUST00000209977.1, exon 3 of 3)	8	11842061	11855757	13697	1	75528	ENSMUST00000132536.1	157613	ENSMUSG00000031512	Tex29	testis expressed 29
chr4	134396016	134396516	501	*	8.71799	7.81945	9.41228	-1.47376	1.4059e-07	9.28762e-07	Promoter (<=1kb)	4	134396320	134426492	30173	1	100163	ENSMUST00000105869.8	0	ENSMUSG00000037366	Pafah2	platelet-activating factor acetylhydrolase 2
chr8	119824009	119824509	501	*	5.67204	4.87253	6.3203	-1.36186	1.4072e-07	9.29552e-07	Promoter (1-2kb)	8	119810183	119822717	12535	2	72042	ENSMUST00000212676.1	-1292	ENSMUSG00000031827	Cotl1	coactosin like F-actin binding protein 1
chr17	84957495	84957995	501	*	10.545	9.50724	11.2968	-1.63383	1.4076e-07	9.29745e-07	Promoter (<=1kb)	17	84954967	84957710	2744	2	68531	ENSMUST00000181147.1	0	ENSMUSG00000097047	1110020A21Rik	RIKEN cDNA 1110020A21 gene
chr2	27886073	27886573	501	*	7.80378	8.24256	6.87708	1.28926	1.40837e-07	9.30176e-07	Promoter (<=1kb)	2	27886425	28039514	153090	1	12831	ENSMUST00000028280.13	0	ENSMUSG00000026837	Col5a1	collagen, type V, alpha 1
chr16	56680929	56681429	501	*	5.88363	6.41621	4.57837	1.66595	1.40883e-07	9.30407e-07	Intron (ENSMUST00000231832.1/320712, intron 22 of 26)	16	56690877	56705694	14818	2	21787	ENSMUST00000127994.7	24265	ENSMUSG00000022757	Tfg	Trk-fused gene
chr12	80132590	80133090	501	*	8.80825	7.76815	9.56095	-1.63412	1.40934e-07	9.30671e-07	Promoter (<=1kb)	12	80120546	80132802	12257	2	69548	ENSMUST00000219349.1	0	NA	2310015A10Rik	RIKEN cDNA 2310015A10 gene
chr2	158351311	158351811	501	*	5.22877	4.24648	5.9586	-1.54129	1.41093e-07	9.3165e-07	Distal Intergenic	2	158356022	158358464	2443	2	68108	ENSMUST00000154242.1	6653	ENSMUSG00000085385	Snhg17	small nucleolar RNA host gene 17
chr11	120796231	120796731	501	*	8.03852	7.32955	8.64037	-1.23708	1.41129e-07	9.31816e-07	Promoter (<=1kb)	11	120789201	120796403	7203	2	68730	ENSMUST00000106135.7	0	ENSMUSG00000025155	Dus1l	dihydrouridine synthase 1 like
chr3	65904525	65905025	501	*	6.40582	4.23835	7.43193	-2.74422	1.41216e-07	9.32316e-07	Distal Intergenic	3	65946782	65947998	1217	2	56706	ENSMUST00000149729.1	42973	ENSMUSG00000027829	Ccnl1	cyclin L1
chr1	6359037	6359537	501	*	6.75845	7.27624	5.52168	1.59449	1.41241e-07	9.32409e-07	Promoter (<=1kb)	1	6359218	6394731	35514	1	620393	ENSMUST00000133144.3	0	ENSMUSG00000087247	Alkal1	ALK and LTK ligand 1
chr2	45783975	45784475	501	*	5.83732	6.34718	4.63565	1.56723	1.41332e-07	9.32936e-07	Distal Intergenic	2	45696800	45698067	1268	1	69405	ENSMUST00000134308.1	87175	ENSMUSG00000086710	1700019E08Rik	RIKEN cDNA 1700019E08 gene
chr16	32487255	32487755	501	*	5.38705	4.51795	6.06813	-1.44834	1.41403e-07	9.33334e-07	Promoter (<=1kb)	16	32475523	32487703	12181	2	106407	ENSMUST00000231690.1	0	ENSMUSG00000035699	Slc51a	solute carrier family 51, alpha subunit
chr17	5660211	5660711	501	*	6.35691	6.86955	5.14305	1.58522	1.41458e-07	9.33627e-07	Intron (ENSMUST00000089185.5/224454, intron 2 of 8)	17	5798657	5802893	4237	1	78512	ENSMUST00000180924.7	-137946	ENSMUSG00000096965	3300005D01Rik	RIKEN cDNA 3300005D01 gene
chr17	9508744	9509244	501	*	5.81197	6.36773	4.39078	1.77927	1.41494e-07	9.33788e-07	Distal Intergenic	17	9666495	9669717	3223	2	67543	ENSMUST00000057190.3	160473	ENSMUSG00000046173	Pabpc6	poly(A) binding protein, cytoplasmic 6
chr15	97663700	97664200	501	*	6.98943	6.3425	7.55679	-1.15179	1.41643e-07	9.34637e-07	Distal Intergenic	15	97677793	97680353	2561	2	71919	ENSMUST00000229109.1	16153	ENSMUSG00000022466	Rpap3	RNA polymerase II associated protein 3
chr10	76734956	76735456	501	*	6.37052	5.71892	6.94056	-1.1618	1.41644e-07	9.34637e-07	Distal Intergenic	10	76708792	76726168	17377	2	12833	ENSMUST00000001147.4	-8788	ENSMUSG00000001119	Col6a1	collagen, type VI, alpha 1
chr1	53186312	53186812	501	*	5.98157	6.47918	4.83221	1.53492	1.41789e-07	9.35518e-07	Promoter (<=1kb)	1	53158600	53187608	29009	2	69397	ENSMUST00000190748.1	796	ENSMUSG00000060715	1700019A02Rik	RIKEN cDNA 1700019A02 gene
chr4	120248858	120249358	501	*	6.70963	6.06835	7.27375	-1.1473	1.41824e-07	9.35677e-07	Distal Intergenic	4	120267079	120287349	20271	2	329934	ENSMUST00000102656.3	37991	ENSMUSG00000052135	Foxo6	forkhead box O6
chr10	43759901	43760401	501	*	5.68922	2.95563	6.78202	-3.25683	1.41904e-07	9.36129e-07	Intron (ENSMUST00000215747.1/69443, intron 1 of 3)	10	43746158	43765836	19679	1	69443	ENSMUST00000215747.1	13743	ENSMUSG00000111422	1700027J07Rik	RIKEN cDNA 1700027J07 gene
chr19	43495776	43496276	501	*	5.69727	4.91766	6.3357	-1.36035	1.421e-07	9.37349e-07	Promoter (2-3kb)	19	43493516	43494980	1465	1	83674	ENSMUST00000225191.1	2260	ENSMUSG00000025189	Cnnm1	cyclin M1
chr8	15843113	15843613	501	*	6.20862	6.74178	4.90062	1.70445	1.42163e-07	9.37691e-07	Distal Intergenic	8	15892545	15984812	92268	2	94109	ENSMUST00000125551.1	141199	ENSMUSG00000060924	Csmd1	CUB and Sushi multiple domains 1
chr9	41191013	41191513	501	*	5.75636	5.03525	6.36469	-1.25888	1.42252e-07	9.3821e-07	Promoter (<=1kb)	9	41192446	41217990	25545	1	78500	ENSMUST00000213914.1	-933	ENSMUSG00000100837	1700063D05Rik	RIKEN cDNA 1700063D05 gene
chr14	118986640	118987140	501	*	5.62706	4.85756	6.26041	-1.31521	1.42278e-07	9.38261e-07	3' UTR	14	118986418	119006717	20300	2	66435	ENSMUST00000131424.7	19577	ENSMUSG00000042104	Uggt2	UDP-glucose glycoprotein glucosyltransferase 2
chr4	99574012	99574512	501	*	6.84671	7.55843	4.10652	2.94468	1.42282e-07	9.38261e-07	Distal Intergenic	4	99656299	99658622	2324	1	15221	ENSMUST00000087285.4	-81787	ENSMUSG00000067261	Foxd3	forkhead box D3
chr13	11903159	11903659	501	*	5.89609	6.41619	4.6489	1.59019	1.42646e-07	9.40589e-07	Exon (ENSMUST00000021750.14/20191, exon 4 of 105)	13	11809825	11829654	19830	2	20191	ENSMUST00000221018.1	-73505	ENSMUSG00000021313	Ryr2	ryanodine receptor 2, cardiac
chr4	69215211	69215711	501	*	5.40839	6.0366	3.53257	2.21008	1.42697e-07	9.40849e-07	Distal Intergenic	4	68761514	68954397	192884	2	56710	ENSMUST00000030036.5	-260814	ENSMUSG00000028351	Brinp1	bone morphogenic protein/retinoic acid inducible neural specific 1
chr6	67480964	67481464	501	*	5.62887	6.16441	4.30942	1.68645	1.43204e-07	9.44116e-07	Intron (ENSMUST00000118364.1/209590, intron 3 of 10)	6	67422932	67491855	68924	2	209590	ENSMUST00000118364.1	10391	ENSMUSG00000049093	Il23r	interleukin 23 receptor
chr7	99579470	99579970	501	*	5.70203	4.95449	6.32419	-1.30633	1.43307e-07	9.44726e-07	Intron (ENSMUST00000098266.8/109689, intron 1 of 15)	7	99573064	99588128	15065	1	109689	ENSMUST00000161268.1	6406	ENSMUSG00000018909	Arrb1	arrestin, beta 1
chr13	102599512	102600012	501	*	5.67975	6.24578	4.20344	1.84943	1.43531e-07	9.46126e-07	Distal Intergenic	13	102693558	102706955	13398	1	17079	ENSMUST00000022124.9	-93546	ENSMUSG00000021624	Cd180	CD180 antigen
chr5	90467211	90467711	501	*	5.24869	5.84791	3.57511	2.04741	1.43809e-07	9.47886e-07	Exon (ENSMUST00000031314.9/11657, exon 7 of 15)	5	90462700	90474661	11962	1	11657	ENSMUST00000201356.1	4511	ENSMUSG00000029368	Alb	albumin
chr10	80323489	80323989	501	*	7.87371	7.04128	8.53779	-1.39312	1.43935e-07	9.48641e-07	Promoter (<=1kb)	10	80321287	80323127	1841	2	18551	ENSMUST00000130521.1	-362	ENSMUSG00000020131	Pcsk4	proprotein convertase subtilisin/kexin type 4
chr2	152693186	152693686	501	*	6.39188	5.70572	6.98131	-1.20594	1.44012e-07	9.49078e-07	Promoter (1-2kb)	2	152691839	152696241	4403	1	14950	ENSMUST00000129439.1	1347	ENSMUSG00000019188	H13	histocompatibility 13
chr15	78835167	78835667	501	*	5.77499	5.04292	6.3891	-1.26484	1.44457e-07	9.51938e-07	Distal Intergenic	15	78842624	78850897	8274	1	104445	ENSMUST00000059619.2	-6957	ENSMUSG00000049521	Cdc42ep1	CDC42 effector protein 1
chr2	64823935	64824435	501	*	5.55509	6.11009	4.13793	1.7872	1.44513e-07	9.52232e-07	Distal Intergenic	2	64912476	64915019	2544	2	50915	ENSMUST00000134020.1	90584	ENSMUSG00000026888	Grb14	growth factor receptor bound protein 14
chr14	53847022	53847522	501	*	5.54437	6.11934	4.018	1.89758	1.44983e-07	9.55251e-07	Distal Intergenic	14	54239661	54253914	14254	2	13135	ENSMUST00000128231.1	406392	ENSMUSG00000022174	Dad1	defender against cell death 1
chr9	72274689	72275189	501	*	9.21302	8.08304	9.99886	-1.7306	1.45061e-07	9.55695e-07	Promoter (<=1kb)	9	72274860	72362891	88032	1	235469	ENSMUST00000184036.7	0	ENSMUSG00000038535	Zfp280d	zinc finger protein 280D
chr14	96081751	96082251	501	*	6.0025	6.56277	4.55742	1.79109	1.45157e-07	9.56178e-07	Distal Intergenic	14	95881266	95882780	1515	1	66732	ENSMUST00000045892.2	200485	ENSMUSG00000034689	Ccdc202	coiled-coil domain containing 202
chr17	26090156	26090656	501	*	7.6135	6.94863	8.19108	-1.18112	1.45157e-07	9.56178e-07	Promoter (<=1kb)	17	26081208	26090329	9122	2	26378	ENSMUST00000137672.2	0	ENSMUSG00000036775	Decr2	2-4-dienoyl-Coenzyme A reductase 2, peroxisomal
chr3	31094481	31094981	501	*	10.4791	9.41493	11.241	-1.66212	1.45454e-07	9.58056e-07	Promoter (<=1kb)	3	31095058	31122573	27516	1	20482	ENSMUST00000118470.7	-77	ENSMUSG00000027660	Skil	SKI-like
chr6	13224586	13225086	501	*	5.81645	6.34957	4.50862	1.66383	1.4571e-07	9.5967e-07	Promoter (<=1kb)	6	13156299	13224965	68667	2	232585	ENSMUST00000203074.2	0	ENSMUSG00000079679	Vwde	von Willebrand factor D and EGF domains
chr5	139331668	139332168	501	*	5.63112	4.85377	6.26842	-1.32067	1.45723e-07	9.59683e-07	Distal Intergenic	5	139271876	139325622	53747	2	231821	ENSMUST00000110865.1	-6046	ENSMUSG00000056413	Adap1	ArfGAP with dual PH domains 1
chr8	127191290	127191790	501	*	6.11981	5.28213	6.78637	-1.39827	1.4582e-07	9.60243e-07	Intron (ENSMUST00000162309.7/93742, intron 2 of 24)	8	127171404	127277043	105640	1	93742	ENSMUST00000238870.1	19886	ENSMUSG00000025812	Pard3	par-3 family cell polarity regulator
chr6	88761213	88761713	501	*	5.7796	4.77838	6.51705	-1.62388	1.46074e-07	9.61844e-07	Intron (ENSMUST00000113585.8/23945, intron 2 of 7)	6	88725077	88825874	100798	1	23945	ENSMUST00000203824.1	36136	ENSMUSG00000033174	Mgll	monoglyceride lipase
chr1	75479233	75479733	501	*	10.0121	9.00617	10.7515	-1.59781	1.46102e-07	9.61952e-07	Promoter (<=1kb)	1	75479532	75485693	6162	1	319998	ENSMUST00000113575.8	0	ENSMUSG00000051703	Tmem198	transmembrane protein 198
chr9	94700469	94700969	501	*	6.15008	5.13268	6.89395	-1.63809	1.46336e-07	9.63421e-07	Intron (ENSMUST00000033463.9/331004, intron 2 of 15)	9	94669932	94718846	48915	1	331004	ENSMUST00000162870.1	30537	ENSMUSG00000031129	Slc9a9	solute carrier family 9 (sodium/hydrogen exchanger), member 9
chr17	72977526	72978026	501	*	5.14053	4.20619	5.85037	-1.5114	1.46518e-07	9.64544e-07	Distal Intergenic	17	72921188	72939345	18158	1	77889	ENSMUST00000148556.1	56338	ENSMUSG00000024063	Lbh	limb-bud and heart
chr1	176944765	176945265	501	*	6.42438	6.94631	5.16882	1.64799	1.46609e-07	9.65065e-07	Intron (ENSMUST00000133305.7/76816, intron 14 of 16)	1	176998009	177020437	22429	1	76816	ENSMUST00000139589.1	-52744	ENSMUSG00000026504	Sdccag8	serologically defined colon cancer antigen 8
chr16	43080662	43081162	501	*	6.01286	6.49663	4.91991	1.48299	1.4706e-07	9.67926e-07	Intron (ENSMUST00000126354.7/56490, intron 3 of 7)	16	42955631	42955949	319	1	170658	ENSMUST00000121906.1	125031	NA	Ndufs5-ps	NADH:ubiquinone oxidoreductase core subunit S5, pseudogene
chr14	56810960	56811460	501	*	5.27559	4.32743	5.99129	-1.50185	1.47066e-07	9.67926e-07	Promoter (<=1kb)	14	56790588	56811464	20877	2	219105	ENSMUST00000173954.2	4	ENSMUSG00000040123	Zmym5	zinc finger, MYM-type 5
chr16	92466030	92466530	501	*	9.87567	8.80823	10.6388	-1.66497	1.47095e-07	9.68044e-07	Promoter (<=1kb)	16	92391953	92466146	74194	2	54720	ENSMUST00000060005.14	0	ENSMUSG00000022951	Rcan1	regulator of calcineurin 1
chr1	83697364	83697864	501	*	5.7839	6.31683	4.47695	1.67379	1.47176e-07	9.68498e-07	Intron (ENSMUST00000189405.6/ENSMUST00000189405.6, intron 3 of 4)	1	83254139	83408200	154062	2	77629	ENSMUST00000160953.7	-289164	ENSMUSG00000026163	Sphkap	SPHK1 interactor, AKAP domain containing
chr11	84794435	84794935	501	*	6.37914	5.63733	6.99834	-1.26373	1.47281e-07	9.69071e-07	Distal Intergenic	11	84814743	84815390	648	2	217038	ENSMUST00000144104.1	20455	ENSMUSG00000018405	Mrm1	mitochondrial rRNA methyltransferase 1
chr9	45677047	45677547	501	*	7.81249	6.73716	8.57852	-1.66929	1.47286e-07	9.69071e-07	Intron (ENSMUST00000034592.9/114873, intron 8 of 32)	9	45672837	45685366	12530	1	114873	ENSMUST00000216078.1	4210	ENSMUSG00000032087	Dscaml1	DS cell adhesion molecule like 1
chr10	84822686	84823186	501	*	6.07678	6.64616	4.58195	1.86751	1.47438e-07	9.69995e-07	Intron (ENSMUST00000060397.12/71137, intron 4 of 17)	10	84834746	84906534	71789	1	71137	ENSMUST00000166696.8	-11560	ENSMUSG00000020037	Rfx4	regulatory factor X, 4 (influences HLA class II expression)
chr6	92943306	92943806	501	*	7.16081	7.63109	6.12034	1.40952	1.47596e-07	9.70917e-07	Promoter (<=1kb)	6	92772699	92943492	170794	2	101401	ENSMUST00000113438.7	0	ENSMUSG00000030022	Adamts9	ADAM metallopeptidase with thrombospondin type 1 motif 9
chr11	78261370	78261870	501	*	8.87411	7.71523	9.67003	-1.7599	1.47601e-07	9.70917e-07	Promoter (<=1kb)	11	78261752	78264032	2281	1	72503	ENSMUST00000125459.1	0	ENSMUSG00000010277	Bltp2	bridge-like lipid transfer protein family member 2
chr10	45904071	45904571	501	*	5.47834	6.064	3.88923	1.91999	1.48412e-07	9.76112e-07	Distal Intergenic	10	45837880	45852283	14404	1	320363	ENSMUST00000215085.1	66191	ENSMUSG00000110874	D030045P18Rik	RIKEN cDNA D030045P18 gene
chr9	71623808	71624308	501	*	5.73523	4.95418	6.37437	-1.33561	1.48414e-07	9.76112e-07	Distal Intergenic	9	71628859	71631109	2251	2	68178	ENSMUST00000152224.1	6801	ENSMUSG00000032232	Cgnl1	cingulin-like 1
chr10	12791997	12792497	501	*	5.93542	6.45097	4.7087	1.59639	1.48507e-07	9.7665e-07	Intron (ENSMUST00000076817.4/22288, intron 1 of 73)	10	12747927	12813574	65648	2	22288	ENSMUST00000219163.1	21077	ENSMUSG00000019820	Utrn	utrophin
chr7	136488897	136489397	501	*	5.93246	5.12567	6.58426	-1.35537	1.48611e-07	9.77258e-07	Distal Intergenic	7	136332216	136349415	17200	2	330664	ENSMUST00000209560.1	-139482	ENSMUSG00000109633	C230079O03Rik	RIKEN cDNA C230079O03 gene
chr2	17837821	17838321	501	*	6.49631	6.96129	5.47576	1.38793	1.48876e-07	9.78924e-07	Distal Intergenic	2	17727386	17731464	4079	2	74103	ENSMUST00000130725.1	-106357	ENSMUSG00000053702	Nebl	nebulette
chr8	16105085	16105585	501	*	5.8271	6.40818	4.2652	1.92587	1.49007e-07	9.79712e-07	Intron (ENSMUST00000082104.6/94109, intron 26 of 69)	8	16168757	16168838	82	2	100526464	ENSMUST00000175401.1	63253	ENSMUSG00000093142	Mir3106	microRNA 3106
chr13	98834314	98834814	501	*	5.4701	4.58103	6.16018	-1.44368	1.49044e-07	9.79878e-07	Distal Intergenic	13	98753840	98815449	61610	2	218503	ENSMUST00000109403.1	-18865	ENSMUSG00000041685	Fcho2	FCH domain only 2
chr17	60267815	60268315	501	*	5.35731	5.98242	3.50474	2.11723	1.4939e-07	9.82079e-07	Distal Intergenic	17	59017314	59024729	7416	1	75039	ENSMUST00000167453.1	1250501	ENSMUSG00000086594	Nudt12os	nudix hydrolase 12, opposite strand
chr2	108622770	108623270	501	*	5.64105	6.29312	3.57068	2.32505	1.4965e-07	9.83708e-07	Distal Intergenic	2	109092300	109278280	185981	2	76894	ENSMUST00000147376.7	655010	ENSMUSG00000057234	Mettl15	methyltransferase like 15
chr4	126741390	126741890	501	*	6.36114	5.70812	6.93199	-1.15856	1.49836e-07	9.84855e-07	Distal Intergenic	4	126716006	126736240	20235	2	332937	ENSMUST00000048194.7	-5150	ENSMUSG00000042477	Tfap2e	transcription factor AP-2, epsilon
chr14	70647003	70647503	501	*	6.29662	5.63182	6.87415	-1.17539	1.50018e-07	9.85974e-07	3' UTR	14	70636203	70642268	6066	2	14171	ENSMUST00000022697.6	-4735	ENSMUSG00000022101	Fgf17	fibroblast growth factor 17
chr15	76715117	76715617	501	*	8.38263	7.49881	9.07037	-1.45482	1.50155e-07	9.86799e-07	Promoter (2-3kb)	15	76716207	76718416	2210	2	378937	ENSMUST00000146855.1	2799	ENSMUSG00000033707	Lrrc24	leucine rich repeat containing 24
chr5	6016612	6017112	501	*	5.08734	5.71638	3.20522	2.20259	1.50169e-07	9.86812e-07	Distal Intergenic	5	5736317	5749326	13010	2	70358	ENSMUST00000015796.8	-267286	ENSMUSG00000015652	Steap1	six transmembrane epithelial antigen of the prostate 1
chr5	82359777	82360277	501	*	5.68791	6.32	3.78235	2.22631	1.5032e-07	9.87664e-07	Distal Intergenic	5	82122427	82124713	2287	2	67327	ENSMUST00000185410.1	-235064	ENSMUSG00000099863	1700031L13Rik	RIKEN cDNA 1700031L13 gene
chr2	6547016	6547516	501	*	7.35362	7.82438	6.31131	1.41617	1.50322e-07	9.87664e-07	3' UTR	2	6546872	6592800	45929	2	14007	ENSMUST00000182355.1	45284	ENSMUSG00000002107	Celf2	CUGBP, Elav-like family member 2
chr3	76954202	76954702	501	*	5.35098	5.96067	3.60802	2.08194	1.50376e-07	9.87943e-07	Distal Intergenic	3	76593550	76707549	114000	1	213262	ENSMUST00000162471.1	360652	ENSMUSG00000034098	Fstl5	follistatin-like 5
chr14	106768157	106768657	501	*	5.47194	6.03176	4.02926	1.82419	1.50435e-07	9.88255e-07	Distal Intergenic	14	106417187	106486520	69334	2	73631	ENSMUST00000186311.1	-281637	ENSMUSG00000099794	1700128A07Rik	RIKEN cDNA 1700128A07 gene
chr10	107752337	107752837	501	*	5.81028	6.32865	4.5709	1.63714	1.5107e-07	9.9232e-07	Distal Intergenic	10	107517049	107720051	203003	2	237523	ENSMUST00000050702.8	-32286	ENSMUSG00000035916	Ptprq	protein tyrosine phosphatase receptor type Q
chr3	8968632	8969132	501	*	6.43257	5.69014	7.05208	-1.2895	1.51077e-07	9.9232e-07	Intron (ENSMUST00000120143.7/21985, intron 1 of 5)	3	8930788	8964048	33261	2	21985	ENSMUST00000094381.10	-4584	ENSMUSG00000027506	Tpd52	tumor protein D52
chr8	120439234	120439734	501	*	7.73029	6.80125	8.43786	-1.50648	1.51473e-07	9.94841e-07	Intron (ENSMUST00000127664.1/108148, intron 1 of 15)	8	120488447	120581390	92944	1	382034	ENSMUST00000034279.15	-48713	ENSMUSG00000031822	Gse1	genetic suppressor element 1, coiled-coil protein
chr2	4298710	4299210	501	*	6.92016	7.35835	5.99547	1.28835	1.51538e-07	9.95196e-07	Promoter (1-2kb)	2	4300518	4572439	271922	1	209630	ENSMUST00000175669.7	-1308	ENSMUSG00000026657	Frmd4a	FERM domain containing 4A
chr19	10449667	10450167	501	*	6.23827	5.48552	6.86311	-1.28926	1.52055e-07	9.98511e-07	3' UTR	19	10455371	10457473	2103	2	278795	ENSMUST00000171400.3	7306	ENSMUSG00000090291	Lrrc10b	leucine rich repeat containing 10B
chr13	104540437	104540937	501	*	6.00275	4.9003	6.77874	-1.72088	1.52881e-07	1.00386e-06	Distal Intergenic	13	104307347	104375745	68399	1	108154	ENSMUST00000224504.1	233090	ENSMUSG00000046169	Adamts6	ADAM metallopeptidase with thrombospondin type 1 motif 6
chr6	128761022	128761522	501	*	4.7199	3.62253	5.49404	-1.67797	1.53349e-07	1.00685e-06	Distal Intergenic	6	128780043	128788486	8444	2	17059	ENSMUST00000172601.7	26964	ENSMUSG00000030325	Klrb1c	killer cell lectin-like receptor subfamily B member 1C
chr11	14378795	14379295	501	*	4.97397	5.64732	2.70147	2.48846	1.53499e-07	1.00776e-06	Distal Intergenic	11	14072103	14179041	106939	2	75280	ENSMUST00000126260.1	-199754	ENSMUSG00000085452	4930554G24Rik	RIKEN cDNA 4930554G24 gene
chr12	86790186	86790686	501	*	5.41902	4.59847	6.07746	-1.37635	1.53597e-07	1.00832e-06	Distal Intergenic	12	86741007	86754394	13388	1	627607	ENSMUST00000223197.1	49179	ENSMUSG00000059114	Lrrc74a	leucine rich repeat containing 74A
chr9	80039235	80039735	501	*	5.56769	6.11686	4.18064	1.74453	1.53608e-07	1.00832e-06	Distal Intergenic	9	79898317	80012851	114535	2	70598	ENSMUST00000217264.1	-26384	ENSMUSG00000034898	Filip1	filamin A interacting protein 1
chr1	64853612	64854112	501	*	8.2767	8.78861	7.06611	1.5818	1.542e-07	1.01213e-06	Intron (ENSMUST00000139649.7/241075, intron 6 of 8)	1	64793809	64836764	42956	2	241075	ENSMUST00000187188.1	-16848	ENSMUSG00000051344	Plekhm3	pleckstrin homology domain containing, family M, member 3
chr8	23179913	23180413	501	*	5.49368	4.65345	6.16144	-1.41326	1.54227e-07	1.01223e-06	Promoter (<=1kb)	8	23178797	23180227	1431	2	102247	ENSMUST00000210782.1	0	ENSMUSG00000031545	Gpat4	glycerol-3-phosphate acyltransferase 4
chr8	9030292	9030792	501	*	5.62195	6.16737	4.25392	1.73985	1.54253e-07	1.01232e-06	Distal Intergenic	8	9125412	9132288	6877	2	71249	ENSMUST00000208031.1	101496	ENSMUSG00000108848	4933430N04Rik	RIKEN cDNA 4933430N04 gene
chr9	91053043	91053543	501	*	5.75534	6.35313	4.09098	2.02257	1.54306e-07	1.01259e-06	Distal Intergenic	9	91362413	91378915	16503	1	22774	ENSMUST00000173342.7	-308870	ENSMUSG00000036972	Zic4	zinc finger protein of the cerebellum 4
chr16	9280861	9281361	501	*	6.69492	7.26458	5.19853	1.86614	1.5464e-07	1.0147e-06	Distal Intergenic	16	8831321	8844131	12811	1	69053	ENSMUST00000229318.1	449540	ENSMUSG00000022507	Hapstr1	HUWE1 associated protein modifying stress responses
chr7	45715057	45715557	501	*	9.14127	8.2785	9.81947	-1.43128	1.54817e-07	1.01579e-06	Promoter (<=1kb)	7	45715457	45720836	5380	1	19899	ENSMUST00000210640.1	0	ENSMUSG00000059070	Rpl18	ribosomal protein L18
chr2	101956118	101956618	501	*	6.59904	7.0632	5.58157	1.39006	1.5489e-07	1.01618e-06	Intron (ENSMUST00000111222.1/241576, intron 4 of 5)	2	101886263	101895399	9137	1	76501	ENSMUST00000156799.1	69855	ENSMUSG00000027163	Commd9	COMM domain containing 9
chr13	113454812	113455312	501	*	5.57537	6.13705	4.12273	1.81448	1.54939e-07	1.01638e-06	Intron (ENSMUST00000223835.1/70917, intron 5 of 6)	13	113446288	113502844	56557	2	70917	ENSMUST00000223835.1	47532	ENSMUSG00000114790	4921509O07Rik	RIKEN cDNA 4921509O07 gene
chr5	131838015	131838515	501	*	5.91639	6.52285	4.19525	2.0619	1.54943e-07	1.01638e-06	Intron (ENSMUST00000161226.8/319974, intron 4 of 18)	5	131880269	131883768	3500	1	75369	ENSMUST00000198640.1	-41754	ENSMUSG00000105773	4930563F08Rik	RIKEN cDNA 4930563F08 gene
chr3	37569785	37570285	501	*	6.69172	7.12561	5.7817	1.26039	1.5504e-07	1.01693e-06	Intron (ENSMUST00000108112.9/57815, intron 15 of 15)	3	37573618	37579090	5473	1	57815	ENSMUST00000132958.2	-3333	ENSMUSG00000027722	Afg2a	AFG2 AAA ATPase homolog A
chr6	91345843	91346343	501	*	7.02839	7.56668	5.69563	1.70877	1.55083e-07	1.01713e-06	Distal Intergenic	6	91363981	91411363	47383	2	22421	ENSMUST00000032180.6	65020	ENSMUSG00000030093	Wnt7a	wingless-type MMTV integration site family, member 7A
chr15	65023721	65024221	501	*	5.79918	6.3223	4.5382	1.61201	1.55132e-07	1.01738e-06	Distal Intergenic	15	64697084	64922296	225213	2	11514	ENSMUST00000228014.1	-101425	ENSMUSG00000022376	Adcy8	adenylate cyclase 8
chr10	125673505	125674005	501	*	5.47579	6.03119	4.05653	1.81699	1.5537e-07	1.01886e-06	Distal Intergenic	10	125227485	125389465	161981	2	20503	ENSMUST00000210780.1	-284040	ENSMUSG00000020102	Slc16a7	solute carrier family 16 (monocarboxylic acid transporters), member 7
chr2	97652723	97653223	501	*	5.1446	5.8175	2.87681	2.50751	1.55517e-07	1.01972e-06	Distal Intergenic	2	97468089	97629063	160975	1	241568	ENSMUST00000170144.1	184634	ENSMUSG00000050587	Lrrc4c	leucine rich repeat containing 4C
chr6	48366246	48366746	501	*	7.82113	8.34041	6.5776	1.61493	1.55525e-07	1.01972e-06	Distal Intergenic	6	48374136	48395408	21273	2	100503622	ENSMUST00000181943.2	28662	ENSMUSG00000107875	Gm16630	predicted gene, 16630
chr5	108693909	108694409	501	*	8.35151	8.81266	7.34517	1.37064	1.55849e-07	1.02176e-06	Promoter (<=1kb)	5	108694230	108703339	9110	1	116701	ENSMUST00000197255.1	0	ENSMUSG00000008090	Fgfrl1	fibroblast growth factor receptor-like 1
chr13	60497655	60498155	501	*	7.78457	8.28725	6.61386	1.54677	1.55949e-07	1.02234e-06	Distal Intergenic	13	60601947	60762802	160856	1	69635	ENSMUST00000226059.1	-103792	ENSMUSG00000021559	Dapk1	death associated protein kinase 1
chr1	166801098	166801598	501	*	5.91178	3.53868	6.96556	-2.93617	1.55972e-07	1.0224e-06	Distal Intergenic	1	166662055	166681845	19791	2	240894	ENSMUST00000027843.10	-119253	ENSMUSG00000026560	Fmo9	flavin containing monooxygenase 9
chr1	192598331	192598831	501	*	6.02962	5.2987	6.64312	-1.29485	1.55982e-07	1.0224e-06	Intron (ENSMUST00000128619.7/226861, intron 9 of 11)	1	192654960	192687706	32747	2	226861	ENSMUST00000123721.1	88875	ENSMUSG00000037375	Hhat	hedgehog acyltransferase
chr9	66144235	66144735	501	*	5.37229	4.55239	6.03041	-1.38772	1.56165e-07	1.02352e-06	Distal Intergenic	9	66158223	66272242	114020	1	13143	ENSMUST00000034944.8	-13488	ENSMUSG00000032380	Dapk2	death-associated protein kinase 2
chr2	16824772	16825272	501	*	5.65818	6.22443	4.18064	1.81621	1.56253e-07	1.02402e-06	Distal Intergenic	2	16638696	16751690	112995	1	67448	ENSMUST00000126173.1	186076	ENSMUSG00000026748	Plxdc2	plexin domain containing 2
chr7	139994666	139995166	501	*	5.33961	4.47769	6.01741	-1.44188	1.5637e-07	1.0247e-06	Promoter (2-3kb)	7	139983854	139992562	8709	2	11501	ENSMUST00000148670.7	-2104	ENSMUSG00000025473	Adam8	a disintegrin and metallopeptidase domain 8
chr8	24595475	24595975	501	*	6.51637	6.96518	5.55464	1.33676	1.56567e-07	1.02592e-06	Promoter (<=1kb)	8	24584136	24595666	11531	2	15930	ENSMUST00000110667.7	0	ENSMUSG00000031551	Ido1	indoleamine 2,3-dioxygenase 1
chr3	85106070	85106570	501	*	5.73316	6.3002	4.25129	1.84676	1.56651e-07	1.02639e-06	Intron (ENSMUST00000154148.7/99889, intron 3 of 9)	3	84952146	84977645	25500	1	50754	ENSMUST00000029727.7	153924	ENSMUSG00000028086	Fbxw7	F-box and WD-40 domain protein 7
chr17	80460160	80460660	501	*	6.571	7.10974	5.23598	1.71187	1.56693e-07	1.02658e-06	Intron (ENSMUST00000068714.6/20662, intron 1 of 21)	17	80393751	80479969	86219	2	20662	ENSMUST00000068714.6	19309	ENSMUSG00000024241	Sos1	SOS Ras/Rac guanine nucleotide exchange factor 1
chr7	19517898	19518398	501	*	5.68193	4.92277	6.31005	-1.31739	1.56711e-07	1.02662e-06	Promoter (<=1kb)	7	19517838	19525056	7219	1	69547	ENSMUST00000207576.1	60	ENSMUSG00000060621	Nkpd1	NTPase, KAP family P-loop domain containing 1
chr4	125160285	125160785	501	*	6.34416	5.53541	6.99692	-1.3551	1.5674e-07	1.02673e-06	Distal Intergenic	4	125118423	125127840	9418	2	230738	ENSMUST00000036188.7	-32445	ENSMUSG00000042677	Zc3h12a	zinc finger CCCH type containing 12A
chr8	24484377	24484877	501	*	5.70594	6.26445	4.27027	1.78395	1.56883e-07	1.02759e-06	Distal Intergenic	8	24437180	24438984	1805	2	69068	ENSMUST00000052622.5	-45393	ENSMUSG00000056313	Tcim	transcriptional and immune response regulator
chr15	28863992	28864492	501	*	5.58586	6.16139	4.05622	1.84248	1.57261e-07	1.02999e-06	Distal Intergenic	15	28203752	28472052	268301	1	110082	ENSMUST00000067048.7	660240	ENSMUSG00000022262	Dnah5	dynein, axonemal, heavy chain 5
chr2	30392049	30392549	501	*	10.1222	9.20732	10.8237	-1.49376	1.5729e-07	1.0301e-06	Promoter (<=1kb)	2	30392254	30400529	8276	1	57170	ENSMUST00000028209.14	0	ENSMUSG00000026856	Dolpp1	dolichyl pyrophosphate phosphatase 1
chr5	134900988	134901488	501	*	5.35342	4.45952	6.04566	-1.44706	1.57432e-07	1.03088e-06	Distal Intergenic	5	134901593	134906733	5141	2	76629	ENSMUST00000201316.3	5245	ENSMUSG00000040576	Tmem270	transmembrane protein 270
chr9	35317563	35318063	501	*	7.72791	8.28792	6.28425	1.80159	1.57434e-07	1.03088e-06	Distal Intergenic	9	35281105	35285423	4319	1	71133	ENSMUST00000213706.1	36458	ENSMUSG00000111746	4933422A05Rik	RIKEN cDNA 4933422A05 gene
chr6	128091440	128091940	501	*	6.68735	6.04642	7.25126	-1.16031	1.57472e-07	1.03105e-06	Intron (ENSMUST00000112173.7/109246, intron 1 of 7)	6	127967166	128124316	157151	2	109246	ENSMUST00000127105.7	32376	ENSMUSG00000030352	Tspan9	tetraspanin 9
chr11	5099058	5099558	501	*	9.29623	8.34728	10.0123	-1.5326	1.57494e-07	1.03112e-06	Promoter (<=1kb)	11	5069689	5099266	29578	2	14030	ENSMUST00000079949.12	0	ENSMUSG00000009079	Ewsr1	Ewing sarcoma breakpoint region 1
chr8	125950207	125950707	501	*	6.98378	6.39223	7.51834	-1.08031	1.57779e-07	1.03288e-06	Distal Intergenic	8	125910450	125947440	36991	1	234878	ENSMUST00000034316.5	39757	ENSMUSG00000031853	Map3k21	mitogen-activated protein kinase kinase kinase 21
chr12	28635698	28636198	501	*	7.95829	7.01906	8.67022	-1.51636	1.57788e-07	1.03288e-06	Promoter (<=1kb)	12	28630854	28635953	5100	2	20115	ENSMUST00000074267.4	0	ENSMUSG00000061477	Rps7	ribosomal protein S7
chr1	167289895	167290395	501	*	6.21882	6.69438	5.15812	1.4428	1.57948e-07	1.03377e-06	Promoter (<=1kb)	1	167290125	167290225	101	1	102465177	ENSMUST00000184939.1	0	ENSMUSG00000098379	Mir6347	microRNA 6347
chr15	35689611	35690111	501	*	5.27871	4.37644	5.97466	-1.5084	1.57948e-07	1.03377e-06	Intron (ENSMUST00000048646.8/666173, intron 33 of 61)	15	35660970	35661047	78	2	100124469	ENSMUST00000104698.1	-28564	ENSMUSG00000077890	Mir875	microRNA 875
chr19	36057140	36057640	501	*	7.19344	7.61995	6.30812	1.24021	1.5817e-07	1.03514e-06	Promoter (<=1kb)	19	35958734	36057340	98607	2	15566	ENSMUST00000164639.7	0	ENSMUSG00000024798	Htr7	5-hydroxytryptamine (serotonin) receptor 7
chr18	49013253	49013753	501	*	5.7549	6.3241	4.26101	1.8914	1.58228e-07	1.03544e-06	Distal Intergenic	18	49523289	49524440	1152	1	67321	ENSMUST00000190201.1	-509536	ENSMUSG00000100297	1700044K03Rik	RIKEN cDNA 1700044K03 gene
chr10	109802212	109802712	501	*	5.56982	6.15167	4.00336	1.88777	1.58378e-07	1.03634e-06	Intron (ENSMUST00000032719.14/260315, intron 12 of 38)	10	109682660	109823585	140926	2	260315	ENSMUST00000161582.7	20873	ENSMUSG00000020181	Nav3	neuron navigator 3
chr7	64741871	64742371	501	*	6.71284	6.06574	7.2803	-1.17045	1.58557e-07	1.03743e-06	Promoter (1-2kb)	7	64743839	64753366	9528	1	11784	ENSMUST00000206061.1	-1468	ENSMUSG00000030519	Apba2	amyloid beta precursor protein binding family A member 2
chr5	4867757	4868257	501	*	6.13358	6.65116	4.89775	1.61636	1.58739e-07	1.03854e-06	Intron (ENSMUST00000115451.7/18647, intron 13 of 13)	5	4753839	4758035	4197	2	14362	ENSMUST00000054294.6	-109722	ENSMUSG00000044674	Fzd1	frizzled class receptor 1
chr1	19412294	19412794	501	*	5.54114	6.11356	4.02926	1.89117	1.58843e-07	1.03914e-06	Distal Intergenic	1	19213879	19219253	5375	1	21419	ENSMUST00000186972.1	198415	ENSMUSG00000025927	Tfap2b	transcription factor AP-2 beta
chr15	30383052	30383552	501	*	5.58047	6.12341	4.22481	1.7075	1.59035e-07	1.04032e-06	Intron (ENSMUST00000081728.6/18163, intron 2 of 22)	15	30457673	30480904	23232	1	18163	ENSMUST00000228695.1	-74121	ENSMUSG00000022240	Ctnnd2	catenin delta 2
chr1	95665321	95665821	501	*	6.2125	6.68596	5.15985	1.40241	1.59103e-07	1.04068e-06	Promoter (1-2kb)	1	95618551	95667535	48985	2	20452	ENSMUST00000189556.1	1714	ENSMUSG00000040710	St8sia4	ST8 alpha-N-acetyl-neuraminide alpha-2,8-sialyltransferase 4
chr15	8824814	8825314	501	*	6.19069	6.66809	5.1228	1.45694	1.59377e-07	1.04239e-06	Distal Intergenic	15	8634124	8710764	76641	2	20512	ENSMUST00000005493.13	-114050	ENSMUSG00000005360	Slc1a3	solute carrier family 1 (glial high affinity glutamate transporter), member 3
chr3	80323355	80323855	501	*	5.32581	5.90832	3.75547	1.90273	1.59494e-07	1.04308e-06	Intron (ENSMUST00000193516.1/ENSMUST00000193516.1, intron 1 of 2)	3	79885930	79946278	60349	1	68659	ENSMUST00000029567.8	437425	ENSMUSG00000027955	Gask1b	golgi associated kinase 1B
chr5	124540432	124540932	501	*	8.21587	7.28588	8.92385	-1.50761	1.60298e-07	1.04818e-06	Promoter (<=1kb)	5	124540695	124550506	9812	1	56334	ENSMUST00000060226.10	0	ENSMUSG00000029390	Tmed2	transmembrane p24 trafficking protein 2
chr8	35725231	35725731	501	*	5.16204	4.24628	5.86388	-1.53005	1.60299e-07	1.04818e-06	Exon (ENSMUST00000210976.1/ENSMUST00000210976.1, exon 2 of 3)	8	35765790	35818047	52258	1	100502846	ENSMUST00000207505.1	-40059	ENSMUSG00000109372	Gm19410	predicted gene, 19410
chr7	63855249	63855749	501	*	5.46283	4.43441	6.21102	-1.66826	1.6041e-07	1.04877e-06	Distal Intergenic	7	63916857	63920539	3683	1	381994	ENSMUST00000177638.1	-61108	ENSMUSG00000095061	E030018B13Rik	RIKEN cDNA E030018B13 gene
chr5	115471080	115471580	501	*	5.53396	4.64116	6.22571	-1.44764	1.60422e-07	1.04877e-06	Intron (ENSMUST00000145785.7/18778, intron 2 of 2)	5	115466272	115474561	8290	1	18778	ENSMUST00000125568.1	4808	ENSMUSG00000029522	Pla2g1b	phospholipase A2, group IB, pancreas
chr10	4249078	4249578	501	*	5.75519	6.30368	4.37162	1.73147	1.60425e-07	1.04877e-06	Distal Intergenic	10	4266380	4359470	93091	1	83397	ENSMUST00000045730.6	-16802	ENSMUSG00000038587	Akap12	A kinase anchor protein 12
chr6	97048353	97048853	501	*	5.78042	6.35421	4.26074	1.85703	1.60521e-07	1.04931e-06	Intron (ENSMUST00000089295.5/320701, intron 1 of 5)	6	96831203	97060413	229211	2	320701	ENSMUST00000089295.5	11560	ENSMUSG00000046500	Tafa4	TAFA chemokine like family member 4
chr8	94754466	94754966	501	*	7.12578	7.62011	5.99007	1.51819	1.60563e-07	1.0495e-06	Distal Intergenic	8	94745680	94749873	4194	1	20299	ENSMUST00000156137.1	8786	ENSMUSG00000031779	Ccl22	C-C motif chemokine ligand 22
chr7	28104567	28105067	501	*	5.06639	4.11675	5.78271	-1.53492	1.6066e-07	1.05006e-06	Exon (ENSMUST00000138392.7/215384, exon 14 of 20)	7	28100809	28120860	20052	1	215384	ENSMUST00000148946.7	3758	ENSMUSG00000047730	Fcgbp	Fc fragment of IgG binding protein
chr2	105399130	105399630	501	*	8.51522	9.02704	7.30498	1.5783	1.60876e-07	1.05138e-06	Promoter (<=1kb)	2	105386291	105399319	13029	2	19672	ENSMUST00000006128.6	0	ENSMUSG00000005973	Rcn1	reticulocalbin 1
chr1	180720246	180720746	501	*	5.46487	4.64861	6.12125	-1.39718	1.60949e-07	1.05179e-06	Distal Intergenic	1	180726043	180754204	28162	1	170760	ENSMUST00000027780.5	-5297	ENSMUSG00000026499	Acbd3	acyl-Coenzyme A binding domain containing 3
chr14	54900332	54900832	501	*	6.41789	5.76063	6.99115	-1.16314	1.6115e-07	1.05302e-06	Distal Intergenic	14	54894833	54895890	1058	1	54196	ENSMUST00000146271.1	5499	ENSMUSG00000022194	Pabpn1	poly(A) binding protein, nuclear 1
chr4	71520946	71521446	501	*	5.92391	6.51184	4.32101	1.93478	1.61543e-07	1.0555e-06	Distal Intergenic	4	72118220	72120734	2515	2	21885	ENSMUST00000123259.1	599288	ENSMUSG00000008305	Tle1	transducin-like enhancer of split 1
chr6	91281127	91281627	501	*	6.51111	5.86344	7.07891	-1.15762	1.61704e-07	1.05647e-06	Distal Intergenic	6	91265879	91272431	6553	1	14115	ENSMUST00000137029.1	15248	ENSMUSG00000064080	Fbln2	fibulin 2
chr11	33122662	33123162	501	*	6.44205	6.89234	5.47508	1.33968	1.61857e-07	1.05739e-06	Intron (ENSMUST00000109363.7/14172, intron 3 of 3)	11	33117430	33146795	29366	2	14172	ENSMUST00000109363.7	23633	ENSMUSG00000057967	Fgf18	fibroblast growth factor 18
chr4	12620556	12621056	501	*	5.76081	6.29633	4.44147	1.70738	1.62048e-07	1.05855e-06	Exon (ENSMUST00000194728.1/ENSMUST00000194728.1, exon 1 of 1)	4	12906838	12980873	74036	1	208820	ENSMUST00000143186.7	-285782	ENSMUSG00000055963	Triqk	triple QxxK/R motif containing
chr15	13592927	13593427	501	*	4.9792	5.65182	2.71418	2.48984	1.62153e-07	1.05916e-06	Distal Intergenic	15	13059251	13173675	114425	2	12563	ENSMUST00000226917.1	-419252	ENSMUSG00000039385	Cdh6	cadherin 6
chr1	176350810	176351310	501	*	5.44883	6.00856	4.00664	1.80892	1.62183e-07	1.05928e-06	Distal Intergenic	1	175962407	176275312	312906	2	319455	ENSMUST00000125404.7	-75498	ENSMUSG00000055214	Pld5	phospholipase D family member 5
chr3	42464022	42464522	501	*	5.42761	6.00404	3.89278	1.89694	1.62223e-07	1.05946e-06	Distal Intergenic	3	41751196	41756492	5297	1	73852	ENSMUST00000195030.1	712826	ENSMUSG00000025766	D3Ertd751e	DNA segment, Chr 3, ERATO Doi 751, expressed
chr11	87591729	87592229	501	*	10.6231	9.67458	11.339	-1.53271	1.62732e-07	1.0627e-06	Promoter (<=1kb)	11	87592162	87616302	24141	1	170749	ENSMUST00000103179.9	0	ENSMUSG00000018401	Mtmr4	myotubularin related protein 4
chr11	51943175	51943675	501	*	5.47823	4.6376	6.14616	-1.41865	1.62747e-07	1.06271e-06	Distal Intergenic	11	51967661	51977334	9674	1	52626	ENSMUST00000102763.4	-23986	ENSMUSG00000020392	Cdkn2aipnl	CDKN2A interacting protein N-terminal like
chr2	129423676	129424176	501	*	5.253	5.95846	2.6012	2.86129	1.62945e-07	1.06393e-06	Distal Intergenic	2	129369729	129371139	1411	2	16176	ENSMUST00000155994.1	-52537	ENSMUSG00000027398	Il1b	interleukin 1 beta
chr6	101674823	101675323	501	*	5.31768	5.93062	3.55237	2.06539	1.63007e-07	1.06425e-06	Distal Intergenic	6	101774249	101801982	27734	1	207157	ENSMUST00000204837.2	-98926	ENSMUSG00000052236	Gm9871	predicted gene 9871
chr9	82185416	82185916	501	*	5.21599	5.81783	3.52538	2.02717	1.63032e-07	1.06433e-06	Intron (ENSMUST00000189832.6/75033, intron 4 of 4)	9	81863709	82026458	162750	1	75033	ENSMUST00000189391.1	321707	ENSMUSG00000043289	Mei4	meiotic double-stranded break formation protein 4
chr7	4690351	4690851	501	*	7.71519	6.96086	8.34085	-1.29471	1.63107e-07	1.06474e-06	Promoter (<=1kb)	7	4690604	4715981	25378	1	381979	ENSMUST00000120836.7	0	ENSMUSG00000035390	Brsk1	BR serine/threonine kinase 1
chr8	114115922	114116422	501	*	6.31913	6.845	5.0454	1.6552	1.63238e-07	1.06551e-06	Distal Intergenic	8	114133557	114154739	21183	1	67528	ENSMUST00000073521.11	-17135	ENSMUSG00000031767	Nudt7	nudix hydrolase 7
chr18	35887642	35888142	501	*	8.88277	7.63303	9.70867	-1.85259	1.63393e-07	1.06639e-06	Distal Intergenic	18	35854738	35858619	3882	1	67393	ENSMUST00000235404.1	32904	ENSMUSG00000046668	Cxxc5	CXXC finger 5
chr11	116318950	116319450	501	*	7.13278	6.49099	7.69718	-1.15525	1.63397e-07	1.06639e-06	Distal Intergenic	11	116305031	116307233	2203	2	53413	ENSMUST00000124281.1	-11717	ENSMUSG00000020792	Exoc7	exocyst complex component 7
chr8	83577217	83577717	501	*	5.30338	4.41568	5.99286	-1.48335	1.63529e-07	1.06716e-06	Promoter (2-3kb)	8	83571700	83574842	3143	2	106529	ENSMUST00000238997.1	-2375	ENSMUSG00000031708	Tecr	trans-2,3-enoyl-CoA reductase
chr9	20756947	20757447	501	*	5.92723	5.21092	6.533	-1.27305	1.63603e-07	1.06757e-06	Distal Intergenic	9	20667693	20746349	78657	2	244723	ENSMUST00000215999.1	-10598	ENSMUSG00000032172	Olfm2	olfactomedin 2
chr2	50045783	50046283	501	*	5.90356	6.41904	4.67715	1.59438	1.63718e-07	1.06821e-06	Distal Intergenic	2	50066429	50193569	127141	1	320343	ENSMUST00000112712.9	-20146	ENSMUSG00000050447	Lypd6	LY6/PLAUR domain containing 6
chr8	108900503	108901003	501	*	6.65811	7.16914	5.45136	1.58764	1.63728e-07	1.06821e-06	Intron (ENSMUST00000220518.1/11906, intron 10 of 15)	8	108936860	108936938	79	1	100526511	ENSMUST00000175500.1	-35857	ENSMUSG00000093241	Mir3108	microRNA 3108
chr18	78377942	78378442	501	*	6.37845	6.91453	5.05638	1.69161	1.63836e-07	1.06884e-06	Intron (ENSMUST00000237674.1/27411, intron 2 of 21)	18	78146940	78209094	62155	2	27411	ENSMUST00000025434.13	-168848	ENSMUSG00000024552	Slc14a2	solute carrier family 14 (urea transporter), member 2
chr6	100474260	100474760	501	*	6.81033	7.31252	5.64174	1.54803	1.63955e-07	1.06953e-06	Distal Intergenic	6	100527400	100533426	6027	1	73395	ENSMUST00000187986.1	-52640	ENSMUSG00000101553	1700049E22Rik	RIKEN cDNA 1700049E22 gene
chr9	123851054	123851554	501	*	7.62719	6.769	8.30329	-1.42326	1.64157e-07	1.07076e-06	Promoter (<=1kb)	9	123789500	123851661	62162	2	17281	ENSMUST00000084715.13	107	ENSMUSG00000025241	Fyco1	FYVE and coiled-coil domain containing 1
chr14	79203434	79203934	501	*	7.23575	7.68582	6.26955	1.33776	1.6452e-07	1.07305e-06	Distal Intergenic	14	79178894	79199190	20297	2	100043765	ENSMUST00000228380.1	-4244	ENSMUSG00000115111	Gm4632	predicted gene 4632
chr11	18885638	18886138	501	*	6.61808	7.16508	5.24202	1.73099	1.64631e-07	1.07369e-06	3' UTR	11	18880668	19012002	131335	2	17268	ENSMUST00000118661.7	125864	ENSMUSG00000020160	Meis1	Meis homeobox 1
chr13	35795965	35796465	501	*	5.83493	3.3751	6.89911	-3.01184	1.64675e-07	1.0739e-06	Intron (ENSMUST00000075220.13/12593, intron 4 of 9)	13	35762812	35816090	53279	1	12593	ENSMUST00000226071.1	33153	ENSMUSG00000059288	Cdyl	chromodomain protein, Y chromosome-like
chr5	28070969	28071469	501	*	10.2119	9.37019	10.8804	-1.40697	1.64724e-07	1.07413e-06	Promoter (<=1kb)	5	28071363	28078662	7300	1	231070	ENSMUST00000059155.10	0	ENSMUSG00000045294	Insig1	insulin induced gene 1
chr2	143696116	143696616	501	*	6.66795	5.76567	7.36389	-1.49909	1.64751e-07	1.07423e-06	Intron (ENSMUST00000028905.9/18549, intron 4 of 11)	2	143747583	143789186	41604	2	378775	ENSMUST00000153878.7	92570	ENSMUSG00000087115	Pcsk2os2	proprotein convertase subtilisin/kexin type 2, opposite strand 2
chr1	98047603	98048103	501	*	7.07272	7.54194	6.03623	1.39556	1.64772e-07	1.07428e-06	Promoter (<=1kb)	1	98031127	98047759	16633	2	78603	ENSMUST00000159324.7	0	ENSMUSG00000089706	B230216N24Rik	RIKEN cDNA B230216N24 gene
chr5	148787216	148787716	501	*	5.53701	4.50556	6.28637	-1.65713	1.6488e-07	1.0749e-06	Distal Intergenic	5	148777963	148783080	5118	1	78015	ENSMUST00000155504.1	9253	ENSMUSG00000085740	4930505K14Rik	RIKEN cDNA 4930505K14 gene
chr7	48922672	48923172	501	*	5.86015	6.44792	4.25826	1.95766	1.65066e-07	1.07603e-06	Intron (ENSMUST00000184336.1/78286, intron 3 of 4)	7	48908716	48963824	55109	1	78286	ENSMUST00000184336.1	13956	ENSMUSG00000052512	Nav2	neuron navigator 2
chr13	95443256	95443756	501	*	6.83953	7.36983	5.5451	1.67658	1.65251e-07	1.07716e-06	Promoter (1-2kb)	13	95431377	95444831	13455	2	12919	ENSMUST00000045583.8	1075	ENSMUSG00000021680	Crhbp	corticotropin releasing hormone binding protein
chr4	15435091	15435591	501	*	5.88569	6.46918	4.30955	1.95634	1.65359e-07	1.07771e-06	Distal Intergenic	4	15265831	15286753	20923	1	100201	ENSMUST00000062684.8	169260	ENSMUSG00000043252	Tmem64	transmembrane protein 64
chr7	126260733	126261233	501	*	6.51767	5.87882	7.08037	-1.14973	1.65361e-07	1.07771e-06	Intron (ENSMUST00000239081.1/104175, intron 1 of 3)	7	126272619	126295016	22398	1	104175	ENSMUST00000056028.10	-11386	ENSMUSG00000042978	Sbk1	SH3-binding kinase 1
chr12	106070705	106071205	501	*	6.23744	6.73786	5.07632	1.55963	1.65414e-07	1.07797e-06	3' UTR	12	106030717	106075409	44693	1	22367	ENSMUST00000220629.1	39988	ENSMUSG00000021115	Vrk1	vaccinia related kinase 1
chr1	155564652	155565152	501	*	5.48903	4.47967	6.22972	-1.58009	1.65526e-07	1.07862e-06	Promoter (1-2kb)	1	155563117	155687095	123979	1	72482	ENSMUST00000194476.1	1535	ENSMUSG00000033701	Acbd6	acyl-Coenzyme A binding domain containing 6
chr5	35858118	35858618	501	*	5.66279	4.637	6.40995	-1.65833	1.65638e-07	1.07927e-06	Promoter (<=1kb)	5	35857894	35883519	25626	1	231148	ENSMUST00000153529.1	224	ENSMUSG00000029095	Ablim2	actin-binding LIM protein 2
chr7	17058115	17058615	501	*	7.15309	6.42667	7.76423	-1.25537	1.65782e-07	1.08012e-06	Promoter (1-2kb)	7	17035734	17056679	20946	2	53417	ENSMUST00000037762.10	-1436	ENSMUSG00000004328	Hif3a	hypoxia inducible factor 3, alpha subunit
chr13	24074375	24074875	501	*	4.65521	3.44855	5.46721	-1.81268	1.65801e-07	1.08016e-06	Intron (ENSMUST00000125901.7/68732, intron 11 of 25)	13	24036417	24059319	22903	2	68732	ENSMUST00000147261.1	-15056	ENSMUSG00000021338	Carmil1	capping protein regulator and myosin 1 linker 1
chr12	112678376	112678876	501	*	7.61416	8.10492	6.49309	1.49778	1.65933e-07	1.08093e-06	Promoter (<=1kb)	12	112678828	112682747	3920	1	382639	ENSMUST00000174780.1	0	ENSMUSG00000037638	Zbtb42	zinc finger and BTB domain containing 42
chr8	121090704	121091204	501	*	5.58378	4.78977	6.22933	-1.33297	1.66157e-07	1.08231e-06	Intron (ENSMUST00000127664.1/108148, intron 1 of 15)	8	121084386	121088144	3759	1	15227	ENSMUST00000181504.1	6318	ENSMUSG00000042812	Foxf1	forkhead box F1
chrX	84527690	84528190	501	*	4.97482	5.649	2.69375	2.4882	1.66246e-07	1.0828e-06	Intron (ENSMUST00000114000.7/13405, intron 51 of 78)	20	84599201	85144413	545213	1	13405	ENSMUST00000146331.7	-71011	ENSMUSG00000045103	Dmd	dystrophin, muscular dystrophy
chr8	12548193	12548693	501	*	6.14425	6.71678	4.63172	1.88213	1.66257e-07	1.0828e-06	Distal Intergenic	8	12573029	12600744	27716	1	78634	ENSMUST00000210276.1	-24336	ENSMUSG00000010435	Spaca7	sperm acrosome associated 7
chr5	81345253	81345753	501	*	5.66183	6.21973	4.22939	1.8204	1.66427e-07	1.08382e-06	Intron (ENSMUST00000147226.7/319387, intron 5 of 5)	5	81310025	81796634	486610	1	319387	ENSMUST00000072521.10	35228	ENSMUSG00000037605	Adgrl3	adhesion G protein-coupled receptor L3
chr18	44557928	44558428	501	*	8.36814	7.31971	9.12404	-1.64431	1.66677e-07	1.08537e-06	Intron (ENSMUST00000089874.8/328949, intron 3 of 18)	18	44661665	44676271	14607	1	626275	ENSMUST00000181094.1	-103237	ENSMUSG00000097610	A930012L18Rik	RIKEN cDNA A930012L18 gene
chr16	22955622	22956122	501	*	5.97609	6.48568	4.77568	1.56121	1.66916e-07	1.08684e-06	Exon (ENSMUST00000023590.8/94175, exon 4 of 7)	16	22951100	22957201	6102	1	94175	ENSMUST00000232422.1	4522	ENSMUSG00000022877	Hrg	histidine-rich glycoprotein
chr1	185681856	185682356	501	*	5.54638	4.74929	6.19345	-1.37752	1.67036e-07	1.08754e-06	Distal Intergenic	1	185497388	185498017	630	1	114668	ENSMUST00000192616.1	184468	ENSMUSG00000102185	5033404E19Rik	NSA2 ribosome biogenesis homolog pseudogene
chrX	142196821	142197321	501	*	5.54583	4.6203	6.2519	-1.51588	1.67139e-07	1.08812e-06	Promoter (<=1kb)	20	142081160	142196931	115772	2	245650	ENSMUST00000042530.3	0	ENSMUSG00000042282	Gucy2f	guanylate cyclase 2f
chr1	186505243	186505743	501	*	6.18663	6.73438	4.80676	1.72846	1.6721e-07	1.0885e-06	Distal Intergenic	1	186511838	186558472	46635	2	320449	ENSMUST00000193084.1	52729	ENSMUSG00000103690	A730004F24Rik	RIKEN cDNA A730004F24 gene
chr7	35025869	35026369	501	*	5.93032	5.22429	6.53059	-1.23031	1.67444e-07	1.08994e-06	Intron (ENSMUST00000075068.13/18624, intron 11 of 14)	7	35040482	35044707	4226	1	18624	ENSMUST00000160320.2	-14113	ENSMUSG00000063931	Pepd	peptidase D
chr8	96244667	96245167	501	*	5.58099	6.12454	4.22227	1.7411	1.67893e-07	1.09278e-06	Distal Intergenic	8	95864134	95888547	24414	2	14719	ENSMUST00000034097.7	-356120	ENSMUSG00000031672	Got2	glutamatic-oxaloacetic transaminase 2, mitochondrial
chr16	38619013	38619513	501	*	6.1785	5.30728	6.86055	-1.46752	1.6794e-07	1.093e-06	Intron (ENSMUST00000023487.4/12549, intron 7 of 11)	16	38588039	38591306	3268	1	67846	ENSMUST00000165140.1	30974	ENSMUSG00000002845	Tmem39a	transmembrane protein 39a
chr8	8877188	8877688	501	*	5.93163	6.42053	4.81812	1.48563	1.68101e-07	1.09397e-06	Distal Intergenic	8	8665075	8690521	25447	2	234023	ENSMUST00000048545.9	-186667	ENSMUSG00000040459	Arglu1	arginine and glutamate rich 1
chr4	148215192	148215692	501	*	6.2235	5.50725	6.82924	-1.23408	1.68115e-07	1.09397e-06	Distal Intergenic	4	148258216	148260751	2536	2	242748	ENSMUST00000143851.1	45059	ENSMUSG00000041544	Disp3	dispatched RND transporter family member 3
chr5	106964057	106964557	501	*	7.46694	7.90471	6.54372	1.2766	1.68145e-07	1.09408e-06	Promoter (<=1kb)	5	106964322	106984431	20110	1	12545	ENSMUST00000117196.8	0	ENSMUSG00000029283	Cdc7	cell division cycle 7
chrX	84076396	84076896	501	*	5.94178	6.47943	4.61213	1.68724	1.68261e-07	1.0947e-06	Promoter (<=1kb)	20	84076649	84309894	233246	1	13405	ENSMUST00000139998.1	0	ENSMUSG00000045103	Dmd	dystrophin, muscular dystrophy
chr14	14064624	14065124	501	*	6.92925	7.38447	5.9446	1.35355	1.68265e-07	1.0947e-06	Intron (ENSMUST00000223880.1/246103, intron 5 of 12)	14	14087469	14090468	3000	1	246103	ENSMUST00000224616.1	-22345	ENSMUSG00000021738	Atxn7	ataxin 7
chr11	94145085	94145585	501	*	6.47672	4.02145	7.54037	-2.9981	1.68465e-07	1.09591e-06	Intron (ENSMUST00000132584.7/ENSMUST00000132584.7, intron 2 of 5)	11	94082788	94126085	43298	1	70834	ENSMUST00000153076.1	62297	ENSMUSG00000020859	Spag9	sperm associated antigen 9
chr9	30234459	30234959	501	*	6.63747	5.55746	7.40524	-1.69757	1.68522e-07	1.0962e-06	Distal Intergenic	9	30427108	30466726	39619	1	102607	ENSMUST00000164099.2	-192149	ENSMUSG00000031993	Snx19	sorting nexin 19
chr1	59316298	59316798	501	*	6.10555	6.62239	4.87304	1.62	1.68862e-07	1.09833e-06	Intron (ENSMUST00000160662.7/271697, intron 10 of 13)	1	59298936	59352448	53513	1	271697	ENSMUST00000162906.1	17362	ENSMUSG00000026023	Cdk15	cyclin dependent kinase 15
chr6	86102844	86103344	501	*	6.82679	5.81361	7.56899	-1.59089	1.69034e-07	1.09936e-06	Intron (ENSMUST00000204059.2/11519, intron 9 of 15)	6	86085862	86118801	32940	1	11519	ENSMUST00000203279.1	16982	ENSMUSG00000030000	Add2	adducin 2
chr5	150016744	150017244	501	*	5.44305	6.02732	3.8622	1.94029	1.69222e-07	1.10049e-06	Promoter (1-2kb)	5	150018675	150068053	49379	1	140498	ENSMUST00000143989.1	-1431	ENSMUSG00000053368	Rxfp2	relaxin/insulin-like family peptide receptor 2
chr10	125967668	125968168	501	*	5.96419	6.57361	4.22305	2.06246	1.69234e-07	1.10049e-06	Promoter (1-2kb)	10	125966253	126015359	49107	1	320398	ENSMUST00000074807.7	1415	ENSMUSG00000020105	Lrig3	leucine-rich repeats and immunoglobulin-like domains 3
chr1	32454313	32454813	501	*	5.21376	5.88124	3.00023	2.44938	1.69305e-07	1.10082e-06	Intron (ENSMUST00000027226.11/170771, intron 4 of 8)	1	32519563	32520999	1437	2	408192	ENSMUST00000195252.1	66186	ENSMUSG00000102865	Gm9839	predicted gene 9839
chr13	54621505	54622005	501	*	8.3863	7.50703	9.07199	-1.44958	1.69309e-07	1.10082e-06	Promoter (<=1kb)	13	54621784	54664063	42280	1	76577	ENSMUST00000126071.8	0	ENSMUSG00000025873	Faf2	Fas associated factor family member 2
chr13	38815311	38815811	501	*	5.74208	6.29101	4.35625	1.72418	1.69338e-07	1.10092e-06	Intron (ENSMUST00000224240.1/ENSMUST00000224240.1, intron 3 of 3)	13	38932719	38943152	10434	2	108652	ENSMUST00000225396.1	127341	ENSMUSG00000021432	Slc35b3	solute carrier family 35, member B3
chr2	81014006	81014506	501	*	5.93821	6.44941	4.73071	1.58258	1.69504e-07	1.10191e-06	Distal Intergenic	2	80644204	80653414	9211	1	69482	ENSMUST00000127926.1	369802	ENSMUSG00000026999	Nup35	nucleoporin 35
chrX	88032310	88032810	501	*	5.34228	5.98139	3.38127	2.25	1.69568e-07	1.10224e-06	Intron (ENSMUST00000113966.7/331461, intron 1 of 10)	20	86740870	88115645	1374776	2	331461	ENSMUST00000113966.7	82835	ENSMUSG00000052372	Il1rapl1	interleukin 1 receptor accessory protein-like 1
chr5	121452185	121452685	501	*	9.43493	8.57957	10.1097	-1.42274	1.69694e-07	1.10298e-06	Promoter (<=1kb)	5	121428590	121452487	23898	2	67397	ENSMUST00000153758.1	0	ENSMUSG00000029616	Erp29	endoplasmic reticulum protein 29
chr16	23964233	23964733	501	*	5.4814	4.53215	6.19756	-1.55652	1.70118e-07	1.10565e-06	Distal Intergenic	16	23967694	23972380	4687	2	12053	ENSMUST00000135352.1	7647	ENSMUSG00000022508	Bcl6	B cell leukemia/lymphoma 6
chr5	27074975	27075475	501	*	5.77046	4.97653	6.41598	-1.37113	1.70189e-07	1.10603e-06	Intron (ENSMUST00000071500.12/13483, intron 1 of 25)	5	27049199	27727501	678303	1	13483	ENSMUST00000122171.7	25776	ENSMUSG00000061576	Dpp6	dipeptidylpeptidase 6
chr15	101181158	101181658	501	*	5.14102	4.23716	5.83766	-1.4947	1.70204e-07	1.10604e-06	Intron (ENSMUST00000000544.11/11479, intron 1 of 8)	15	101174067	101213684	39618	1	11479	ENSMUST00000000544.11	7091	ENSMUSG00000000532	Acvr1b	activin A receptor, type 1B
chr14	118435627	118436127	501	*	5.98098	6.56458	4.40411	1.90228	1.70224e-07	1.10608e-06	Distal Intergenic	14	118365878	118398170	32293	1	73306	ENSMUST00000186060.1	69749	ENSMUSG00000096997	1700044C05Rik	RIKEN cDNA 1700044C05 gene
chr2	70509114	70509614	501	*	7.48284	7.96222	6.40723	1.45326	1.70388e-07	1.10706e-06	Promoter (<=1kb)	2	70509460	70523521	14062	1	66748	ENSMUST00000123137.8	0	ENSMUSG00000075302	Erich2	glutamate rich 2
chr19	6140952	6141452	501	*	9.20936	8.34225	9.88953	-1.43694	1.70417e-07	1.10717e-06	Promoter (<=1kb)	19	6134374	6141140	6767	2	56327	ENSMUST00000134821.1	0	ENSMUSG00000024944	Arl2	ADP-ribosylation factor-like 2
chr4	8769544	8770044	501	*	5.79957	5.08129	6.40639	-1.25263	1.70843e-07	1.10985e-06	Intron (ENSMUST00000127476.7/320790, intron 2 of 2)	4	8751438	8867224	115787	1	320790	ENSMUST00000170391.1	18106	ENSMUSG00000041235	Chd7	chromodomain helicase DNA binding protein 7
chr1	107908591	107909091	501	*	5.75358	6.2735	4.50718	1.61498	1.70944e-07	1.11042e-06	Distal Intergenic	1	107917259	107950934	33676	1	319596	ENSMUST00000189845.6	-8168	ENSMUSG00000100457	D830032E09Rik	RIKEN cDNA D830032E09 gene
chr16	57483801	57484301	501	*	5.34605	5.92518	3.79561	1.90301	1.7102e-07	1.11083e-06	Intron (ENSMUST00000159816.7/78749, intron 1 of 4)	16	57549242	57572804	23563	1	78749	ENSMUST00000159414.1	-64941	ENSMUSG00000043336	Filip1l	filamin A interacting protein 1-like
chr14	101537853	101538353	501	*	6.55411	7.01647	5.54332	1.39594	1.71041e-07	1.11088e-06	Intron (ENSMUST00000161991.7/210789, intron 1 of 18)	14	101442368	101507326	64959	2	210789	ENSMUST00000159951.7	-30527	ENSMUSG00000033083	Tbc1d4	TBC1 domain family, member 4
chr16	44394512	44395012	501	*	6.89948	7.33852	5.97187	1.29661	1.71068e-07	1.11097e-06	Promoter (<=1kb)	16	44394796	44404928	10133	1	212517	ENSMUST00000147988.1	0	ENSMUSG00000071550	Cfap44	cilia and flagella associated protein 44
chr11	100574758	100575258	501	*	6.32895	5.61398	6.93401	-1.23406	1.71359e-07	1.11278e-06	Promoter (<=1kb)	11	100574904	100581728	6825	1	12799	ENSMUST00000103120.4	0	ENSMUSG00000006782	Cnp	2',3'-cyclic nucleotide 3' phosphodiesterase
chr6	83234212	83234712	501	*	7.44062	7.97552	6.1242	1.68635	1.71639e-07	1.11451e-06	Promoter (2-3kb)	6	83237190	83261453	24264	1	232156	ENSMUST00000122897.1	-2478	ENSMUSG00000068323	Slc4a5	solute carrier family 4, sodium bicarbonate cotransporter, member 5
chr15	39551574	39552074	501	*	5.90236	6.46318	4.45434	1.8087	1.71653e-07	1.11452e-06	Intron (ENSMUST00000082054.11/116838, intron 19 of 26)	15	39585185	39616300	31116	1	116838	ENSMUST00000227830.1	-33111	ENSMUSG00000037386	Rims2	regulating synaptic membrane exocytosis 2
chr7	109849993	109850493	501	*	6.18254	6.68574	5.00968	1.53861	1.71767e-07	1.11517e-06	Intron (ENSMUST00000007423.11/56788, intron 4 of 21)	7	109799094	109840927	41834	2	56788	ENSMUST00000132113.7	-9066	ENSMUSG00000007279	Scube2	signal peptide, CUB domain, EGF-like 2
chr6	34754393	34754893	501	*	5.66676	4.83538	6.33034	-1.38965	1.71813e-07	1.11538e-06	Intron (ENSMUST00000079391.9/109624, intron 6 of 13)	6	34747773	34753507	5735	1	109624	ENSMUST00000146685.1	6620	ENSMUSG00000029761	Cald1	caldesmon 1
chr1	57612980	57613480	501	*	5.86822	6.37397	4.6844	1.56711	1.71868e-07	1.11566e-06	Distal Intergenic	1	57774162	57885768	111607	1	67198	ENSMUST00000172287.7	-160682	ENSMUSG00000038305	Spats2l	spermatogenesis associated, serine-rich 2-like
chr19	47356410	47356910	501	*	6.84208	6.13837	7.44109	-1.24715	1.72204e-07	1.11775e-06	Intron (ENSMUST00000081619.9/14218, intron 5 of 14)	19	47266913	47314751	47839	2	14218	ENSMUST00000237796.1	-41659	ENSMUSG00000053617	Sh3pxd2a	SH3 and PX domains 2A
chr14	92279159	92279659	501	*	5.30381	5.88821	3.72219	1.99447	1.72225e-07	1.11777e-06	Distal Intergenic	14	93173729	93885748	712020	2	211712	ENSMUST00000194129.1	1606089	ENSMUSG00000055421	Pcdh9	protocadherin 9
chr14	86748879	86749379	501	*	7.35681	7.8367	6.27922	1.45762	1.72233e-07	1.11777e-06	Promoter (<=1kb)	14	86656217	86749133	92917	2	56419	ENSMUST00000226254.1	0	ENSMUSG00000022021	Diaph3	diaphanous related formin 3
chr2	15437526	15438026	501	*	5.29339	5.88012	3.69782	1.938	1.72404e-07	1.11879e-06	Distal Intergenic	2	15526479	16255555	729077	1	102635496	ENSMUST00000146205.2	-88453	ENSMUSG00000075520	Malrd1	MAM and LDL receptor class A domain containing 1
chr3	156690154	156690654	501	*	4.91294	3.72964	5.71717	-1.8449	1.7263e-07	1.12017e-06	Intron (ENSMUST00000074015.10/320840, intron 1 of 6)	3	156562150	157016244	454095	1	320840	ENSMUST00000175773.1	128004	ENSMUSG00000040037	Negr1	neuronal growth regulator 1
chr19	6921714	6922214	501	*	9.8522	8.85868	10.5866	-1.58215	1.72748e-07	1.12085e-06	Promoter (<=1kb)	19	6910977	6921808	10832	2	26379	ENSMUST00000025906.10	0	ENSMUSG00000024955	Esrra	estrogen related receptor, alpha
chr1	91962177	91962677	501	*	5.55787	4.77677	6.19705	-1.32356	1.72829e-07	1.12129e-06	Intron (ENSMUST00000097644.8/208727, intron 17 of 26)	1	91955374	91975501	20128	2	208727	ENSMUST00000187308.1	12824	ENSMUSG00000026313	Hdac4	histone deacetylase 4
chr5	24451598	24452098	501	*	8.93234	7.86714	9.69458	-1.65914	1.72887e-07	1.12158e-06	Promoter (<=1kb)	5	24452177	24502047	49871	1	213990	ENSMUST00000024123.8	-79	ENSMUSG00000023353	Agap3	ArfGAP with GTPase domain, ankyrin repeat and PH domain 3
chr10	110745152	110745652	501	*	8.87058	9.34728	7.8054	1.43379	1.73042e-07	1.1225e-06	Promoter (<=1kb)	10	110745439	110748146	2708	1	52679	ENSMUST00000173294.7	0	ENSMUSG00000020185	E2f7	E2F transcription factor 7
chr2	4508084	4508584	501	*	6.50018	5.71465	7.14155	-1.32359	1.73128e-07	1.12297e-06	Intron (ENSMUST00000177457.7/209630, intron 6 of 24)	2	4473194	4498103	24910	1	209630	ENSMUST00000123919.2	34890	ENSMUSG00000026657	Frmd4a	FERM domain containing 4A
chr14	75536568	75537068	501	*	5.81731	6.35275	4.49833	1.68442	1.73464e-07	1.12507e-06	Distal Intergenic	14	75582883	75591949	9067	2	67926	ENSMUST00000165569.2	54881	ENSMUSG00000034913	Cby2	chibby family member 2
chr18	34850038	34850538	501	*	7.348	6.68689	7.92346	-1.17006	1.73622e-07	1.126e-06	Distal Intergenic	18	34859823	34864984	5162	1	13653	ENSMUST00000064795.5	-9285	ENSMUSG00000038418	Egr1	early growth response 1
chr13	110239002	110239502	501	*	6.36299	6.85585	5.23332	1.51302	1.73673e-07	1.12625e-06	Intron (ENSMUST00000167824.2/67295, intron 2 of 4)	13	110054187	110280150	225964	2	67295	ENSMUST00000167824.2	40648	ENSMUSG00000021700	Rab3c	RAB3C, member RAS oncogene family
chr13	80745972	80746472	501	*	5.89259	6.40233	4.69151	1.58638	1.73718e-07	1.12645e-06	Distal Intergenic	13	80883384	80889643	6260	1	105171	ENSMUST00000159090.1	-136912	ENSMUSG00000074794	Arrdc3	arrestin domain containing 3
chr4	20008157	20008657	501	*	6.9709	7.44994	5.89666	1.44562	1.73969e-07	1.128e-06	Promoter (<=1kb)	4	20008357	20030785	22429	1	50500	ENSMUST00000117632.7	0	ENSMUSG00000073988	Ttpa	tocopherol (alpha) transfer protein
chr5	114702587	114703087	501	*	5.87272	5.13155	6.49158	-1.30072	1.74352e-07	1.1304e-06	Distal Intergenic	5	114707760	114722327	14568	1	77832	ENSMUST00000094441.10	-4673	ENSMUSG00000002486	Tchp	trichoplein, keratin filament binding
