## Supplementary Datafile S11 for "Retinal development driven by TET-dependent DNA demethylation" (part 34 of 51)

### Sheet: atacRPC_Chx10TET_peaks_ann (continued)
seqnames	start	end	width	strand	Conc	Conc_RPC	Conc_Chx10TET	Fold	p.value	FDR	annotation	geneChr	geneStart	geneEnd	geneLength	geneStrand	geneId	transcriptId	distanceToTSS	ENSEMBL	SYMBOL	GENENAME
chr1	53940526	53941026	501	*	6.63103	7.07385	5.69038	1.28746	1.74395e-07	1.13059e-06	Intron (ENSMUST00000120904.7/329152, intron 4 of 28)	1	53839017	53866512	27496	2	329152	ENSMUST00000152870.1	-74014	ENSMUSG00000042807	Hecw2	HECT, C2 and WW domain containing E3 ubiquitin protein ligase 2
chr10	105530888	105531388	501	*	5.58467	6.13041	4.21498	1.71606	1.74544e-07	1.13147e-06	Intron (ENSMUST00000061506.8/278279, intron 1 of 11)	10	105413443	105535988	122546	2	278279	ENSMUST00000139741.1	4600	ENSMUSG00000036019	Tmtc2	transmembrane and tetratricopeptide repeat containing 2
chr1	47507739	47508239	501	*	5.25318	5.8425	3.64179	1.97785	1.74687e-07	1.13223e-06	Distal Intergenic	1	47467021	47467125	105	2	102466969	ENSMUST00000183639.1	-40614	ENSMUSG00000098876	Mir6350	microRNA 6350
chr11	69632535	69633035	501	*	9.92848	9.01866	10.6277	-1.48715	1.74689e-07	1.13223e-06	Promoter (<=1kb)	11	69632990	69653297	20308	1	23879	ENSMUST00000018909.3	0	ENSMUSG00000018765	Fxr2	FMR1 autosomal homolog 2
chr10	83964033	83964533	501	*	5.81099	6.34466	4.50055	1.67839	1.75005e-07	1.13419e-06	Distal Intergenic	10	84036560	84100697	64138	2	102637349	ENSMUST00000216477.1	136164	ENSMUSG00000111049	Gm34184	predicted gene, 34184
chr2	14127579	14128079	501	*	6.11518	6.65101	4.79433	1.68083	1.75323e-07	1.13617e-06	Promoter (<=1kb)	2	14128337	14129168	832	1	20844	ENSMUST00000140694.1	-258	ENSMUSG00000026718	Stam	signal transducing adaptor molecule (SH3 domain and ITAM motif) 1
chr12	116202532	116203032	501	*	6.48803	5.55102	7.199	-1.54282	1.75474e-07	1.13706e-06	Distal Intergenic	12	116206262	116213870	7609	2	217935	ENSMUST00000221748.1	10838	ENSMUSG00000042050	Dync2i1	dynein 2 intermediate chain 1
chr14	14070622	14071122	501	*	6.89753	7.34399	5.94411	1.32307	1.75488e-07	1.13706e-06	Intron (ENSMUST00000223880.1/246103, intron 5 of 12)	14	14087469	14090468	3000	1	246103	ENSMUST00000224616.1	-16347	ENSMUSG00000021738	Atxn7	ataxin 7
chr15	78832707	78833207	501	*	6.0199	5.29861	6.62833	-1.24918	1.75598e-07	1.13769e-06	Distal Intergenic	15	78842624	78850897	8274	1	104445	ENSMUST00000059619.2	-9417	ENSMUSG00000049521	Cdc42ep1	CDC42 effector protein 1
chr9	61361156	61361656	501	*	7.0571	7.52702	6.018	1.41816	1.75741e-07	1.13853e-06	Distal Intergenic	9	61372366	61418497	46132	1	21887	ENSMUST00000178113.7	-10710	ENSMUSG00000032280	Tle3	transducin-like enhancer of split 3
chr2	30647230	30647730	501	*	7.46691	6.82591	8.03085	-1.14571	1.75832e-07	1.13903e-06	Intron (ENSMUST00000146702.1/ENSMUST00000146702.1, intron 2 of 3)	2	30658468	30669908	11441	2	665635	ENSMUST00000147959.1	22178	NA	Gm14486	predicted gene 14486
chr5	110770541	110771041	501	*	10.363	9.39822	11.0857	-1.55005	1.7587e-07	1.13919e-06	Promoter (<=1kb)	5	110770949	110779260	8312	1	100504049	ENSMUST00000132267.1	0	ENSMUSG00000086401	Gm15559	predicted gene 15559
chr14	11989902	11990402	501	*	5.85302	6.44304	4.23738	1.98581	1.76427e-07	1.14271e-06	Intron (ENSMUST00000022264.12/19270, intron 4 of 29)	14	12091160	12122132	30973	1	19270	ENSMUST00000155727.2	-100758	ENSMUSG00000121513	Ptprg	protein tyrosine phosphatase receptor type G
chr1	15913154	15913654	501	*	5.59493	4.68192	6.29558	-1.5183	1.76479e-07	1.14296e-06	Distal Intergenic	1	15853862	15892722	38861	2	226866	ENSMUST00000040695.4	-20432	ENSMUSG00000032719	Sbspon	somatomedin B and thrombospondin, type 1 domain containing
chr7	126272109	126272609	501	*	9.27045	8.19696	10.0358	-1.66828	1.7653e-07	1.1432e-06	Promoter (<=1kb)	7	126272619	126295016	22398	1	104175	ENSMUST00000056028.10	-10	ENSMUSG00000042978	Sbk1	SH3-binding kinase 1
chr3	41105676	41106176	501	*	5.52616	6.07148	4.1586	1.74322	1.76972e-07	1.14598e-06	Distal Intergenic	3	41066326	41083046	16721	2	70804	ENSMUST00000058578.7	-22630	ENSMUSG00000049940	Pgrmc2	progesterone receptor membrane component 2
chr4	149586141	149586641	501	*	8.23032	7.25743	8.9563	-1.55637	1.77166e-07	1.1471e-06	Promoter (<=1kb)	4	149586468	149648899	62432	1	65945	ENSMUST00000105691.7	0	ENSMUSG00000039953	Clstn1	calsyntenin 1
chr1	68780660	68781160	501	*	5.38675	5.99635	3.64442	2.07721	1.77172e-07	1.1471e-06	Intron (ENSMUST00000119142.7/13869, intron 1 of 27)	1	68032186	69107756	1075571	2	13869	ENSMUST00000119142.7	326596	ENSMUSG00000062209	Erbb4	erb-b2 receptor tyrosine kinase 4
chr10	112338602	112339102	501	*	5.75265	6.28171	4.46404	1.62507	1.779e-07	1.15172e-06	Intron (ENSMUST00000219301.1/268345, intron 2 of 4)	10	112315340	112465874	150535	1	268345	ENSMUST00000218445.1	23262	ENSMUSG00000035681	Kcnc2	potassium voltage gated channel, Shaw-related subfamily, member 2
chr19	47493216	47493716	501	*	6.74635	7.2879	5.39759	1.72078	1.77943e-07	1.15191e-06	Distal Intergenic	19	47501038	47508773	7736	2	108689	ENSMUST00000182873.1	15057	ENSMUSG00000042694	Stn1	STN1, CST complex subunit
chr9	50986038	50986538	501	*	5.63309	6.24949	3.84359	2.07362	1.77965e-07	1.15197e-06	Intron (ENSMUST00000176663.7/235344, intron 3 of 15)	9	50892801	51008936	116136	2	235344	ENSMUST00000176663.7	22398	ENSMUSG00000037112	Sik2	salt inducible kinase 2
chr10	84477659	84478159	501	*	6.83048	7.36606	5.51088	1.69619	1.77994e-07	1.15207e-06	Distal Intergenic	10	84488293	84497435	9143	1	75804	ENSMUST00000020222.1	-10134	ENSMUSG00000020033	4930463O16Rik	RIKEN cDNA 4930463O16 gene
chr12	31222583	31223083	501	*	6.05596	6.60348	4.67725	1.76028	1.782e-07	1.15332e-06	Distal Intergenic	12	31265234	31329493	64260	1	16777	ENSMUST00000169088.7	-42151	ENSMUSG00000002900	Lamb1	laminin B1
chr6	91721126	91721626	501	*	5.72952	4.81701	6.42995	-1.46059	1.78398e-07	1.15451e-06	Intron (ENSMUST00000032185.8/21366, intron 2 of 14)	6	91724959	91745029	20071	1	21366	ENSMUST00000205663.1	-3333	ENSMUSG00000030096	Slc6a6	solute carrier family 6 (neurotransmitter transporter, taurine), member 6
chr5	122131663	122132163	501	*	6.69097	5.98134	7.29318	-1.24646	1.78533e-07	1.15529e-06	Promoter (<=1kb)	5	122125032	122132003	6972	2	330188	ENSMUST00000128101.7	0	ENSMUSG00000043036	Ccdc63	coiled-coil domain containing 63
chr4	71801624	71802124	501	*	5.32488	5.92063	3.67344	2.03624	1.7858e-07	1.15551e-06	Distal Intergenic	4	72118220	72120734	2515	2	21885	ENSMUST00000123259.1	318610	ENSMUSG00000008305	Tle1	transducin-like enhancer of split 1
chr11	95397820	95398320	501	*	5.30024	4.43631	5.97897	-1.45632	1.78818e-07	1.15696e-06	Distal Intergenic	11	95389985	95390653	669	1	110172	ENSMUST00000143090.1	7835	ENSMUSG00000020873	Slc35b1	solute carrier family 35, member B1
chr11	81996130	81996630	501	*	5.67192	4.72486	6.38715	-1.5461	1.79004e-07	1.15808e-06	Intron (ENSMUST00000207942.1/ENSMUST00000207942.1, intron 1 of 5)	11	80880169	81968457	1088289	2	11418	ENSMUST00000066197.6	-27673	ENSMUSG00000020704	Asic2	acid-sensing ion channel 2
chr16	73367114	73367614	501	*	6.10012	6.71989	4.28657	2.11047	1.79195e-07	1.15922e-06	Intron (ENSMUST00000232549.1/ENSMUST00000232549.1, intron 3 of 5)	16	72983755	72989878	6124	1	19876	ENSMUST00000231566.1	383359	ENSMUSG00000022883	Robo1	roundabout guidance receptor 1
chr3	83789615	83790115	501	*	6.9685	7.38022	6.13106	1.18937	1.79239e-07	1.15942e-06	Exon (ENSMUST00000180472.1/ENSMUST00000180472.1, exon 1 of 3)	3	83766853	83772149	5297	1	20319	ENSMUST00000154794.1	22762	ENSMUSG00000027996	Sfrp2	secreted frizzled-related protein 2
chr7	89605713	89606213	501	*	5.49687	6.07509	3.95173	1.87084	1.79937e-07	1.16385e-06	Distal Intergenic	7	89632392	89810197	177806	1	109264	ENSMUST00000159504.7	-26179	ENSMUSG00000030621	Me3	malic enzyme 3, NADP(+)-dependent, mitochondrial
chr16	96671512	96672012	501	*	5.23154	4.25876	5.95747	-1.60248	1.80124e-07	1.16496e-06	Intron (ENSMUST00000056102.8/13508, intron 20 of 32)	16	96592437	96622754	30318	2	13508	ENSMUST00000232829.1	-48758	ENSMUSG00000050272	Dscam	DS cell adhesion molecule
chr9	43211033	43211533	501	*	5.65792	4.88679	6.2921	-1.31168	1.80259e-07	1.16575e-06	Promoter (<=1kb)	9	43123939	43210369	86431	2	18988	ENSMUST00000034513.12	-664	ENSMUSG00000032015	Pou2f3	POU domain, class 2, transcription factor 3
chr12	56253238	56253738	501	*	5.60309	6.13998	4.27715	1.67363	1.80281e-07	1.1658e-06	Promoter (<=1kb)	12	56253243	56266384	13142	1	100503961	ENSMUST00000219468.1	0	ENSMUSG00000112164	Gm19990	predicted gene, 19990
chr7	46845535	46846035	501	*	8.77126	7.77219	9.50786	-1.58612	1.80333e-07	1.16605e-06	Promoter (<=1kb)	7	46845839	46855627	9789	1	16828	ENSMUST00000048209.15	0	ENSMUSG00000063229	Ldha	lactate dehydrogenase A
chr10	81267962	81268462	501	*	7.20436	6.38028	7.86448	-1.37579	1.80571e-07	1.1675e-06	Promoter (<=1kb)	10	81268172	81273246	5075	1	57267	ENSMUST00000057798.8	0	ENSMUSG00000004931	Apba3	amyloid beta precursor protein binding family A member 3
chr14	34106586	34107086	501	*	5.42378	4.43715	6.15536	-1.60072	1.80834e-07	1.16911e-06	Distal Intergenic	14	34051262	34102754	51493	2	105518	ENSMUST00000215823.1	-3832	ENSMUSG00000095493	A630023A22Rik	RIKEN cDNA A630023A22 gene
chr2	78961070	78961570	501	*	6.77225	7.25411	5.68688	1.45666	1.81398e-07	1.17267e-06	Distal Intergenic	2	78918393	78920052	1660	1	22193	ENSMUST00000153266.1	42677	ENSMUSG00000027011	Ube2e3	ubiquitin-conjugating enzyme E2E 3
chrX	57770469	57770969	501	*	4.97989	5.66785	2.54809	2.63038	1.81444e-07	1.17287e-06	Distal Intergenic	20	58030643	58036559	5917	1	22773	ENSMUST00000088627.10	-259674	ENSMUSG00000067860	Zic3	zinc finger protein of the cerebellum 3
chr16	41707753	41708253	501	*	5.2751	5.86967	3.63108	2.00207	1.81629e-07	1.17398e-06	Intron (ENSMUST00000187695.6/268890, intron 3 of 8)	16	41533419	41539253	5835	1	268890	ENSMUST00000187185.1	174334	ENSMUSG00000061080	Lsamp	limbic system-associated membrane protein
chr10	42580361	42580861	501	*	7.98444	8.54479	6.53898	1.80241	1.81797e-07	1.17498e-06	Promoter (<=1kb)	10	42572858	42580774	7917	2	21907	ENSMUST00000143891.1	0	ENSMUSG00000019803	Nr2e1	nuclear receptor subfamily 2, group E, member 1
chr14	66358592	66359092	501	*	5.28449	4.38909	5.9774	-1.48005	1.82181e-07	1.17737e-06	3' UTR	14	66344381	66358102	13722	1	56471	ENSMUST00000147477.1	14211	ENSMUSG00000022044	Stmn4	stathmin-like 4
chr5	114467416	114467916	501	*	9.0846	8.12227	9.80621	-1.54625	1.82252e-07	1.17774e-06	Distal Intergenic	5	114452420	114460572	8153	1	17855	ENSMUST00000139420.2	14996	ENSMUSG00000041939	Mvk	mevalonate kinase
chr6	88105944	88106444	501	*	7.72576	7.01215	8.33009	-1.24018	1.82295e-07	1.17793e-06	Promoter (1-2kb)	6	88104128	88104258	131	2	102465196	ENSMUST00000185149.1	-1686	ENSMUSG00000099095	Mir6376	microRNA 6376
chr1	126681665	126682165	501	*	6.51874	4.32619	7.54848	-2.75571	1.82325e-07	1.17803e-06	Intron (ENSMUST00000094609.9/210356, intron 2 of 12)	1	126525039	126738190	213152	2	210356	ENSMUST00000162664.7	56025	ENSMUSG00000049690	Nckap5	NCK-associated protein 5
chr9	10526180	10526680	501	*	5.18606	5.84247	3.07691	2.32528	1.82535e-07	1.1793e-06	Intron (ENSMUST00000162484.7/244682, intron 2 of 20)	9	9661363	10419090	757728	2	244682	ENSMUST00000179049.1	-107090	ENSMUSG00000039488	Cntn5	contactin 5
chr5	117000720	117001220	501	*	7.11022	6.40959	7.70756	-1.22271	1.82587e-07	1.17947e-06	Distal Intergenic	5	117094959	117098811	3853	2	71954	ENSMUST00000202684.1	97591	ENSMUSG00000066900	Suds3	suppressor of defective silencing 3 homolog (S. cerevisiae)
chrX	122744444	122744944	501	*	5.17864	5.79007	3.42377	2.08923	1.8259e-07	1.17947e-06	Distal Intergenic	20	122394565	122397401	2837	2	54561	ENSMUST00000079490.5	-347043	ENSMUSG00000055733	Nap1l3	nucleosome assembly protein 1-like 3
chr11	116843230	116843730	501	*	9.47349	8.46308	10.2146	-1.60021	1.82896e-07	1.18136e-06	Promoter (<=1kb)	11	116837432	116843281	5850	2	107817	ENSMUST00000141735.7	0	ENSMUSG00000056962	Jmjd6	jumonji domain containing 6
chr6	136553702	136554202	501	*	6.75463	5.75261	7.4924	-1.5784	1.83087e-07	1.1825e-06	Promoter (2-3kb)	6	136551187	136559910	8724	1	54343	ENSMUST00000186742.1	2515	ENSMUSG00000030213	Atf7ip	activating transcription factor 7 interacting protein
chr8	61359794	61360294	501	*	5.78567	6.29632	4.58058	1.57998	1.83132e-07	1.18271e-06	Promoter (1-2kb)	8	61361589	61364588	3000	1	59009	ENSMUST00000210210.1	-1295	ENSMUSG00000031642	Sh3rf1	SH3 domain containing ring finger 1
chr9	102505879	102506379	501	*	5.52251	4.72099	6.17175	-1.37543	1.83339e-07	1.18395e-06	Promoter (<=1kb)	9	102505750	102546239	40490	1	16716	ENSMUST00000039390.5	129	ENSMUSG00000035606	Ky	kyphoscoliosis peptidase
chr9	65432216	65432716	501	*	5.9819	5.21882	6.61202	-1.30533	1.83431e-07	1.18446e-06	Distal Intergenic	9	65435782	65453054	17273	1	69606	ENSMUST00000074792.6	-3066	ENSMUSG00000059183	Mtfmt	mitochondrial methionyl-tRNA formyltransferase
chr3	87816590	87817090	501	*	6.20229	5.55091	6.77221	-1.17115	1.83811e-07	1.18682e-06	Intron (ENSMUST00000029714.14/73182, intron 1 of 22)	3	87749097	87824255	75159	2	73182	ENSMUST00000029714.14	7165	ENSMUSG00000028073	Pear1	platelet endothelial aggregation receptor 1
chr1	43504248	43504748	501	*	6.84408	7.37166	5.56242	1.66112	1.84482e-07	1.19106e-06	Intron (ENSMUST00000187435.6/17974, intron 1 of 2)	1	43532405	43554062	21658	1	17974	ENSMUST00000202540.1	-27657	ENSMUSG00000066877	Nck2	non-catalytic region of tyrosine kinase adaptor protein 2
chr6	125088763	125089263	501	*	9.42166	8.18854	10.2423	-1.83438	1.84834e-07	1.19324e-06	Distal Intergenic	6	125095981	125130585	34605	1	107932	ENSMUST00000112392.7	-6718	ENSMUSG00000063870	Chd4	chromodomain helicase DNA binding protein 4
chr6	100421825	100422325	501	*	6.04243	6.53651	4.90775	1.51978	1.84964e-07	1.19399e-06	Distal Intergenic	6	100527400	100533426	6027	1	73395	ENSMUST00000187986.1	-105075	ENSMUSG00000101553	1700049E22Rik	RIKEN cDNA 1700049E22 gene
chr15	103183127	103183627	501	*	6.6333	5.9735	7.20801	-1.16502	1.85816e-07	1.1994e-06	Distal Intergenic	15	103153290	103167092	13803	2	71726	ENSMUST00000229371.1	-16035	ENSMUSG00000036061	Smug1	single-strand selective monofunctional uracil DNA glycosylase
chr6	65140407	65140907	501	*	5.62437	6.2102	4.03418	1.92515	1.85891e-07	1.19979e-06	Promoter (2-3kb)	6	65131980	65138271	6292	2	54486	ENSMUST00000170252.1	-2136	ENSMUSG00000029919	Hpgds	hematopoietic prostaglandin D synthase
chr10	111669622	111670122	501	*	6.14345	6.62777	5.04835	1.4612	1.86281e-07	1.20222e-06	Distal Intergenic	10	111586719	111594273	7555	2	71321	ENSMUST00000181547.1	-75349	ENSMUSG00000097082	4933440J02Rik	RIKEN cDNA 4933440J02 gene
chr3	108401616	108402116	501	*	8.02732	7.40436	8.58073	-1.12439	1.86825e-07	1.20564e-06	Promoter (<=1kb)	3	108401260	108402589	1330	2	53883	ENSMUST00000147565.2	473	ENSMUSG00000068740	Celsr2	cadherin, EGF LAG seven-pass G-type receptor 2
chr13	89423463	89423963	501	*	5.14182	5.77285	3.24442	2.2446	1.86854e-07	1.20573e-06	Distal Intergenic	13	89539796	89611652	71857	1	12950	ENSMUST00000022108.8	-115833	ENSMUSG00000021613	Hapln1	hyaluronan and proteoglycan link protein 1
chr15	85878967	85879467	501	*	8.42816	7.69411	9.0433	-1.27092	1.8691e-07	1.206e-06	Promoter (<=1kb)	15	85879312	85892598	13287	1	72026	ENSMUST00000162491.7	0	ENSMUSG00000022386	Trmu	tRNA 5-methylaminomethyl-2-thiouridylate methyltransferase
chr15	32172597	32173097	501	*	6.06721	6.58526	4.82929	1.62148	1.87027e-07	1.20666e-06	Distal Intergenic	15	32177289	32178294	1006	1	57254	ENSMUST00000057633.3	-4192	ENSMUSG00000045267	Tas2r119	taste receptor, type 2, member 119
chr1	106036947	106037447	501	*	6.49897	5.75208	7.12079	-1.29732	1.87348e-07	1.20864e-06	Distal Intergenic	1	106011744	106023258	11515	1	227449	ENSMUST00000131830.2	25203	ENSMUSG00000038866	Zcchc2	zinc finger, CCHC domain containing 2
chr4	8987512	8988012	501	*	5.84815	6.37194	4.58404	1.65228	1.87833e-07	1.21168e-06	Distal Intergenic	4	8855231	8858618	3388	1	320790	ENSMUST00000222546.1	132281	ENSMUSG00000041235	Chd7	chromodomain helicase DNA binding protein 7
chr16	30490249	30490749	501	*	6.65544	7.21975	5.18858	1.84322	1.88039e-07	1.21291e-06	Distal Intergenic	16	30513970	30540909	26940	2	224090	ENSMUST00000149110.2	50160	ENSMUSG00000022537	Tmem44	transmembrane protein 44
chr13	28280921	28281421	501	*	5.39125	6.0141	3.5554	2.18216	1.88052e-07	1.21291e-06	Distal Intergenic	13	28142484	28151611	9128	1	28078	ENSMUST00000017208.4	138437	ENSMUSG00000017064	Prl5a1	prolactin family 5, subfamily a, member 1
chr18	10382711	10383211	501	*	5.42221	5.99245	3.92256	1.85227	1.88204e-07	1.2138e-06	Intron (ENSMUST00000173356.7/381157, intron 1 of 8)	18	10325179	10562940	237762	1	381157	ENSMUST00000048977.15	57532	ENSMUSG00000042942	Greb1l	growth regulation by estrogen in breast cancer-like
chr2	154943105	154943605	501	*	5.29632	4.32486	6.02171	-1.59645	1.88314e-07	1.21441e-06	Intron (ENSMUST00000137333.7/50518, intron 1 of 4)	2	154951180	155045671	94492	1	50518	ENSMUST00000132342.1	-7575	ENSMUSG00000027596	a	nonagouti
chr6	16667942	16668442	501	*	5.55654	6.10387	4.17883	1.72614	1.88331e-07	1.21443e-06	Distal Intergenic	6	16777524	16788820	11297	1	102640655	ENSMUST00000201757.1	-109082	ENSMUSG00000107022	Gm36669	predicted gene, 36669
chr4	105070979	105071479	501	*	5.4961	4.69483	6.14521	-1.37606	1.88464e-07	1.2152e-06	Intron (ENSMUST00000030243.7/108079, intron 2 of 8)	4	105029874	105109890	80017	2	108079	ENSMUST00000030243.7	38411	ENSMUSG00000028518	Prkaa2	protein kinase, AMP-activated, alpha 2 catalytic subunit
chr2	123110734	123111234	501	*	5.70161	6.27175	4.2025	1.8636	1.88546e-07	1.21563e-06	Distal Intergenic	2	122799762	122809559	9798	1	59010	ENSMUST00000176343.1	310972	ENSMUSG00000005803	Sqor	sulfide quinone oxidoreductase
chr6	31938201	31938701	501	*	7.00897	6.17922	7.67178	-1.39588	1.8901e-07	1.21853e-06	Distal Intergenic	6	32050246	32058921	8676	1	76382	ENSMUST00000201926.3	-111545	ENSMUSG00000029766	1700012A03Rik	RIKEN cDNA 1700012A03 gene
chr7	109438679	109439179	501	*	7.34078	7.8003	6.34048	1.36723	1.89229e-07	1.21985e-06	Promoter (<=1kb)	7	109279223	109438817	159595	2	117229	ENSMUST00000121748.7	0	ENSMUSG00000031027	Stk33	serine/threonine kinase 33
chrX	99509388	99509888	501	*	4.95327	3.83024	5.73665	-1.67812	1.89355e-07	1.22049e-06	Distal Intergenic	20	99465734	99471273	5540	2	18744	ENSMUST00000113792.1	-38115	ENSMUSG00000034403	Pja1	praja ring finger ubiquitin ligase 1
chr17	3487776	3488276	501	*	5.30496	5.89587	3.68383	2.01341	1.89358e-07	1.22049e-06	Promoter (2-3kb)	17	3490463	3515722	25260	1	24001	ENSMUST00000226434.1	-2187	ENSMUSG00000023800	Tiam2	T cell lymphoma invasion and metastasis 2
chr10	78481789	78482289	501	*	7.00597	7.4161	6.17356	1.1813	1.89483e-07	1.22121e-06	Distal Intergenic	10	78436744	78464975	28232	2	216134	ENSMUST00000041616.14	-16814	ENSMUSG00000032788	Pdxk	pyridoxal (pyridoxine, vitamin B6) kinase
chr9	54614134	54614634	501	*	5.97973	5.10586	6.66298	-1.47913	1.8951e-07	1.22126e-06	Intron (ENSMUST00000034822.11/94180, intron 11 of 13)	9	54595094	54603936	8843	1	67834	ENSMUST00000214136.1	19040	ENSMUSG00000032279	Idh3a	isocitrate dehydrogenase 3 (NAD+) alpha
chr16	78930806	78931306	501	*	7.71257	8.29381	6.14971	1.90586	1.89519e-07	1.22126e-06	Promoter (<=1kb)	16	78930948	78947155	16208	1	246048	ENSMUST00000114216.1	0	ENSMUSG00000022860	Chodl	chondrolectin
chr4	20720835	20721335	501	*	5.17511	5.79233	3.37987	2.16387	1.89609e-07	1.22174e-06	Intron (ENSMUST00000119374.7/269513, intron 1 of 5)	4	20118874	20778567	659694	2	269513	ENSMUST00000119374.7	57232	ENSMUSG00000055761	Nkain3	Na+/K+ transporting ATPase interacting 3
chr10	80656351	80656851	501	*	8.98486	8.17376	9.63875	-1.36721	1.89706e-07	1.22227e-06	Promoter (<=1kb)	10	80642617	80656494	13878	2	208198	ENSMUST00000126980.7	0	ENSMUSG00000003344	Btbd2	BTB domain containing 2
chr2	69544033	69544533	501	*	6.01312	6.57117	4.57986	1.8067	1.89719e-07	1.22227e-06	Intron (ENSMUST00000080953.11/14725, intron 4 of 78)	2	69507623	69509145	1523	2	14725	ENSMUST00000128742.1	-34888	ENSMUSG00000027070	Lrp2	low density lipoprotein receptor-related protein 2
chr2	156720670	156721170	501	*	9.2761	8.34113	9.98621	-1.51476	1.89764e-07	1.22246e-06	Promoter (<=1kb)	2	156721031	156762725	41695	1	228836	ENSMUST00000131157.8	0	ENSMUSG00000061689	Dlgap4	DLG associated protein 4
chr13	40716968	40717468	501	*	5.47638	4.56121	6.17797	-1.45722	1.90029e-07	1.22407e-06	3' UTR	13	40727808	40735162	7355	1	102633805	ENSMUST00000181176.2	-10340	ENSMUSG00000097752	Gm26688	predicted gene, 26688
chr10	78591715	78592215	501	*	6.63657	7.10141	5.61659	1.40658	1.90107e-07	1.22449e-06	Promoter (<=1kb)	10	78584503	78591964	7462	2	71709	ENSMUST00000040580.6	0	ENSMUSG00000032714	Syde1	synapse defective 1, Rho GTPase, homolog 1 (C. elegans)
chr11	45539379	45539879	501	*	5.71359	4.93785	6.35008	-1.35048	1.90125e-07	1.22451e-06	Distal Intergenic	11	45808087	45841171	33085	1	100009664	ENSMUST00000137002.1	-268208	NA	F630206G17Rik	RIKEN cDNA F630206G17 gene
chr7	48897508	48898008	501	*	6.44125	6.90541	5.42377	1.38856	1.9031e-07	1.22561e-06	Intron (ENSMUST00000210463.1/ENSMUST00000210463.1, intron 1 of 8)	7	48908716	48963824	55109	1	78286	ENSMUST00000184336.1	-10708	ENSMUSG00000052512	Nav2	neuron navigator 2
chr8	17411567	17412067	501	*	5.11502	5.7451	3.22495	2.2233	1.90811e-07	1.22874e-06	Intron (ENSMUST00000082104.6/94109, intron 1 of 69)	8	15892537	17535281	1642745	2	94109	ENSMUST00000082104.6	123214	ENSMUSG00000060924	Csmd1	CUB and Sushi multiple domains 1
chr3	148107053	148107553	501	*	4.87389	5.57106	2.3308	2.69586	1.9088e-07	1.22909e-06	Distal Intergenic	3	148815856	148822979	7124	2	99633	ENSMUST00000168352.1	715426	ENSMUSG00000028184	Adgrl2	adhesion G protein-coupled receptor L2
chr8	91648124	91648624	501	*	5.69572	6.22539	4.40423	1.65819	1.91035e-07	1.23e-06	Intron (ENSMUST00000069718.14/26383, intron 8 of 8)	8	91798525	91801915	3391	2	16373	ENSMUST00000093312.5	153291	ENSMUSG00000031734	Irx3	Iroquois related homeobox 3
chr12	79859460	79859960	501	*	7.11092	7.63207	5.85896	1.61377	1.9106e-07	1.23006e-06	Distal Intergenic	12	79917019	79924733	7715	2	77290	ENSMUST00000218818.1	64773	ENSMUSG00000112765	9430078K24Rik	RIKEN cDNA 9430078K24 gene
chr6	97352454	97352954	501	*	6.10915	5.33866	6.74301	-1.33139	1.91136e-07	1.23046e-06	Promoter (1-2kb)	6	97308710	97354177	45468	2	232288	ENSMUST00000138301.7	1223	ENSMUSG00000030064	Frmd4b	FERM domain containing 4B
chr1	194332594	194333094	501	*	5.80096	6.31084	4.59924	1.59787	1.91223e-07	1.23092e-06	Distal Intergenic	1	194212187	194222759	10573	2	74942	ENSMUST00000193395.1	-109835	ENSMUSG00000103692	4930503O07Rik	RIKEN cDNA 4930503O07 gene
chr6	56555327	56555827	501	*	7.5583	8.06351	6.37678	1.55452	1.91702e-07	1.23391e-06	Intron (ENSMUST00000203372.2/18575, intron 1 of 18)	6	56071701	56569103	497403	2	18575	ENSMUST00000203372.2	13276	ENSMUSG00000004347	Pde1c	phosphodiesterase 1C
chr12	102600200	102600700	501	*	5.32285	4.46317	5.99964	-1.45593	1.91741e-07	1.23407e-06	Intron (ENSMUST00000046518.11/217837, intron 4 of 9)	12	102584287	102594077	9791	2	217837	ENSMUST00000179417.1	-6123	ENSMUSG00000057963	Itpk1	inositol 1,3,4-triphosphate 5/6 kinase
chr4	120230241	120230741	501	*	6.16967	5.497	6.75162	-1.20975	1.91855e-07	1.2347e-06	Distal Intergenic	4	120267079	120287349	20271	2	329934	ENSMUST00000102656.3	56608	ENSMUSG00000052135	Foxo6	forkhead box O6
chr12	90026953	90027453	501	*	5.8829	6.37549	4.75435	1.50941	1.91868e-07	1.2347e-06	Intron (ENSMUST00000190626.6/18191, intron 14 of 18)	12	89812483	90333443	520961	1	18191	ENSMUST00000110130.3	214470	ENSMUSG00000066392	Nrxn3	neurexin III
chr12	111907863	111908363	501	*	9.35032	8.31918	10.0996	-1.62248	1.92071e-07	1.23592e-06	Promoter (<=1kb)	12	111828457	111908110	79654	2	21981	ENSMUST00000054815.14	0	ENSMUSG00000021285	Ppp1r13b	protein phosphatase 1, regulatory subunit 13B
chr6	95495140	95495640	501	*	5.67036	6.28333	3.90489	2.08489	1.92194e-07	1.23661e-06	Intron (ENSMUST00000204224.2/20917, intron 10 of 10)	6	95566485	95644009	77525	2	20917	ENSMUST00000203071.1	148369	ENSMUSG00000061838	Suclg2	succinate-Coenzyme A ligase, GDP-forming, beta subunit
chr5	20681730	20682230	501	*	5.91301	6.42232	4.71378	1.57287	1.92269e-07	1.237e-06	Intron (ENSMUST00000197354.4/50791, intron 21 of 21)	5	20701669	20702803	1135	1	50791	ENSMUST00000197307.1	-19439	ENSMUSG00000040003	Magi2	membrane associated guanylate kinase, WW and PDZ domain containing 2
chr14	61037703	61038203	501	*	6.88949	7.32687	5.96758	1.28009	1.92496e-07	1.23837e-06	Promoter (<=1kb)	14	60963875	61037950	74076	2	29820	ENSMUST00000111236.3	0	ENSMUSG00000060548	Tnfrsf19	tumor necrosis factor receptor superfamily, member 19
chr14	71500798	71501298	501	*	5.35772	5.95258	3.71187	2.00089	1.92875e-07	1.24071e-06	Distal Intergenic	14	71251284	71271051	19768	1	100043132	ENSMUST00000226131.1	249514	ENSMUSG00000115139	Gm4251	predicted gene 4251
chr2	103287719	103288219	501	*	6.39877	6.93097	5.0953	1.67454	1.93129e-07	1.24225e-06	Promoter (2-3kb)	2	103274103	103290937	16835	2	13661	ENSMUST00000140503.7	2718	ENSMUSG00000012350	Ehf	ets homologous factor
chr11	10843540	10844040	501	*	5.39871	5.96691	3.91042	1.82634	1.93408e-07	1.24395e-06	Distal Intergenic	11	11114223	11263526	149304	1	319922	ENSMUST00000109681.7	-270183	ENSMUSG00000050830	Vwc2	von Willebrand factor C domain containing 2
chr17	72563511	72564011	501	*	5.49275	4.49548	6.22862	-1.5719	1.93516e-07	1.24455e-06	Intron (ENSMUST00000086639.5/11682, intron 1 of 28)	17	71868972	72603827	734856	2	11682	ENSMUST00000086639.5	39816	ENSMUSG00000055471	Alk	anaplastic lymphoma kinase
chr8	117929615	117930115	501	*	6.34056	6.89109	4.94653	1.76755	1.94159e-07	1.24859e-06	Distal Intergenic	8	117791645	117801943	10299	2	68533	ENSMUST00000034303.2	-127672	ENSMUSG00000031843	Mphosph6	M phase phosphoprotein 6
chr4	126745461	126745961	501	*	5.46597	4.51548	6.18264	-1.52087	1.9422e-07	1.24889e-06	Intron (ENSMUST00000030637.13/26562, intron 6 of 6)	4	126743750	126753409	9660	2	26562	ENSMUST00000030637.13	7448	ENSMUSG00000028833	Ncdn	neurochondrin
chr15	93575801	93576301	501	*	5.78187	4.98637	6.42816	-1.34778	1.94308e-07	1.24936e-06	Intron (ENSMUST00000048982.10/106042, intron 1 of 7)	15	93499114	93595891	96778	2	106042	ENSMUST00000048982.10	19590	ENSMUSG00000036158	Prickle1	prickle planar cell polarity protein 1
chr7	91810721	91811221	501	*	6.52642	7.05137	5.25699	1.63937	1.94417e-07	1.24997e-06	Exon (ENSMUST00000238788.1/23859, exon 3 of 3)	7	91711420	92447003	735584	1	23859	ENSMUST00000107193.7	99301	ENSMUSG00000052572	Dlg2	discs large MAGUK scaffold protein 2
chr9	94378790	94379290	501	*	6.25857	6.72672	5.22615	1.39147	1.94489e-07	1.25034e-06	Distal Intergenic	9	94517864	94538081	20218	2	68861	ENSMUST00000113028.1	158791	ENSMUSG00000045414	Dipk2a	divergent protein kinase domain 2A
chr2	156392718	156393218	501	*	5.13452	3.77177	5.99439	-1.92885	1.94574e-07	1.25079e-06	Promoter (<=1kb)	2	156388065	156392979	4915	2	347740	ENSMUST00000192863.2	0	ENSMUSG00000102869	Norad	non-coding RNA activated by DNA damage
chr11	107411570	107412070	501	*	5.81032	4.79838	6.55203	-1.58435	1.94709e-07	1.25156e-06	Intron (ENSMUST00000139941.1/ENSMUST00000139941.1, intron 1 of 1)	11	107207892	107470699	262808	2	71795	ENSMUST00000103064.9	58629	ENSMUSG00000040430	Pitpnc1	phosphatidylinositol transfer protein, cytoplasmic 1
chr2	58786936	58787436	501	*	5.66189	6.22432	4.20522	1.82712	1.95796e-07	1.25845e-06	Intron (ENSMUST00000071543.11/76654, intron 7 of 7)	2	58765325	58790302	24978	1	76654	ENSMUST00000128864.1	21611	ENSMUSG00000026839	Upp2	uridine phosphorylase 2
chr12	11149946	11150446	501	*	6.83195	7.33416	5.66325	1.54281	1.95892e-07	1.25897e-06	Promoter (<=1kb)	12	11090202	11150373	60172	2	238076	ENSMUST00000055673.1	0	ENSMUSG00000043673	Kcns3	potassium voltage-gated channel, delayed-rectifier, subfamily S, member 3
chr17	78508619	78509119	501	*	5.74442	6.31318	4.25301	1.83472	1.95941e-07	1.25919e-06	Promoter (<=1kb)	17	78508172	78627408	119237	1	74199	ENSMUST00000232859.1	447	ENSMUSG00000024076	Vit	vitrin
chr12	51865774	51866274	501	*	7.20818	7.66724	6.20952	1.37378	1.96038e-07	1.25971e-06	Distal Intergenic	12	51887496	51888990	1495	2	320487	ENSMUST00000218847.1	22716	ENSMUSG00000035181	Heatr5a	HEAT repeat containing 5A
chr10	79984732	79985232	501	*	9.91289	8.96999	10.6264	-1.52444	1.96052e-07	1.25971e-06	Promoter (<=1kb)	10	79977118	79984330	7213	2	216157	ENSMUST00000052885.13	-402	ENSMUSG00000013858	Tmem259	transmembrane protein 259
chr13	51258648	51259148	501	*	5.98681	6.50391	4.75313	1.61711	1.96301e-07	1.26122e-06	Distal Intergenic	13	51202727	51203065	339	2	667728	ENSMUST00000091708.5	-55583	NA	H2af-ps2	H2A histone family, pseudogene 2
chr6	71804035	71804535	501	*	6.97856	6.33645	7.54316	-1.14693	1.96481e-07	1.26228e-06	Exon (ENSMUST00000205395.1/ENSMUST00000205395.1, exon 1 of 1)	6	71816163	71823763	7601	2	66223	ENSMUST00000205435.1	19228	ENSMUSG00000052962	Mrpl35	mitochondrial ribosomal protein L35
chr7	89903365	89903865	501	*	5.68417	6.20547	4.43149	1.63307	1.96778e-07	1.26409e-06	Promoter (<=1kb)	7	89866148	89903629	37482	2	70884	ENSMUST00000131966.7	0	ENSMUSG00000039391	Ccdc81	coiled-coil domain containing 81
chrX	156832132	156832632	501	*	5.55543	6.16811	3.79199	2.1013	1.97137e-07	1.2663e-06	Distal Intergenic	20	157162075	157415286	253212	2	18675	ENSMUST00000079945.10	582654	ENSMUSG00000057457	Phex	phosphate regulating endopeptidase homolog, X-linked
chr1	89108235	89108735	501	*	6.41414	6.89293	5.34085	1.43844	1.97198e-07	1.2666e-06	Intron (ENSMUST00000066279.10/98402, intron 2 of 5)	1	89070453	89112860	42408	1	98402	ENSMUST00000123745.1	37782	ENSMUSG00000036206	Sh3bp4	SH3-domain binding protein 4
chr11	98809467	98809967	501	*	9.37628	8.44431	10.0851	-1.5113	1.97228e-07	1.26669e-06	Promoter (<=1kb)	11	98809808	98833806	23999	1	192160	ENSMUST00000169695.1	0	ENSMUSG00000078676	Casc3	exon junction complex subunit
chr3	104675303	104675803	501	*	7.33032	6.6781	7.90071	-1.15911	1.97481e-07	1.26823e-06	Distal Intergenic	3	104638668	104658462	19795	1	20501	ENSMUST00000046212.1	36635	ENSMUSG00000032902	Slc16a1	solute carrier family 16 (monocarboxylic acid transporters), member 1
chr9	121616338	121616838	501	*	5.12079	4.112	5.86125	-1.59146	1.97854e-07	1.27052e-06	Intron (ENSMUST00000077706.9/69032, intron 1 of 5)	9	121578049	121641498	63450	2	69032	ENSMUST00000213757.1	24660	ENSMUSG00000032530	Lyzl4	lysozyme-like 4
chr10	9679798	9680298	501	*	6.24674	6.82076	4.72579	1.88776	1.97967e-07	1.27115e-06	Distal Intergenic	10	9684722	9691906	7185	1	620417	ENSMUST00000219888.1	-4424	ENSMUSG00000121723	Gm6150	predicted gene 6150
chr11	7056028	7056528	501	*	7.6199	6.76641	8.29382	-1.42226	1.98021e-07	1.27138e-06	Distal Intergenic	11	7063489	7178506	115018	1	432530	ENSMUST00000020706.4	-6961	ENSMUSG00000020431	Adcy1	adenylate cyclase 1
chr15	59389149	59389649	501	*	5.84011	4.96201	6.52528	-1.42908	1.98032e-07	1.27138e-06	Intron (ENSMUST00000168722.2/68501, intron 2 of 4)	15	59374287	59601684	227398	1	68501	ENSMUST00000079703.10	14862	ENSMUSG00000059586	Nsmce2	NSE2/MMS21 homolog, SMC5-SMC6 complex SUMO ligase
chr3	131490172	131490672	501	*	7.92357	8.36647	6.98262	1.31066	1.98284e-07	1.2729e-06	Promoter (<=1kb)	3	131342169	131490479	148311	2	74442	ENSMUST00000197057.1	0	ENSMUSG00000050931	Sgms2	sphingomyelin synthase 2
chr4	41614100	41614600	501	*	6.03781	5.34293	6.63203	-1.22642	1.98409e-07	1.2736e-06	Exon (ENSMUST00000102963.9/68922, exon 11 of 20)	4	41631644	41638158	6515	1	68922	ENSMUST00000143198.1	-17044	ENSMUSG00000061322	Dnai1	dynein axonemal intermediate chain 1
chr19	10059798	10060298	501	*	6.45832	5.83414	7.01244	-1.11953	1.98471e-07	1.2739e-06	3' UTR	19	10056252	10059672	3421	1	60527	ENSMUST00000237226.1	3546	ENSMUSG00000024664	Fads3	fatty acid desaturase 3
chr1	175385454	175385954	501	*	6.17113	6.68749	4.94074	1.64196	1.98551e-07	1.27432e-06	Intron (ENSMUST00000194555.5/24012, intron 2 of 17)	1	175059736	175491130	431395	2	24012	ENSMUST00000027812.10	105176	ENSMUSG00000026527	Rgs7	regulator of G protein signaling 7
chr13	24481816	24482316	501	*	6.36199	5.64583	6.96769	-1.26903	1.9862e-07	1.27467e-06	Distal Intergenic	13	24501525	24705198	203674	1	193385	ENSMUST00000238974.1	-19209	ENSMUSG00000036006	Ripor2	RHO family interacting cell polarization regulator 2
chr12	76649959	76650459	501	*	7.11151	6.45541	7.68412	-1.17327	1.98701e-07	1.27509e-06	5' UTR	12	76596130	76710023	113894	2	20741	ENSMUST00000166101.1	59564	ENSMUSG00000021061	Sptb	spectrin beta, erythrocytic
chr2	164436919	164437419	501	*	5.56609	4.74467	6.22494	-1.37309	1.98802e-07	1.27565e-06	Intron (ENSMUST00000017153.3/20971, intron 1 of 4)	2	164424247	164443186	18940	2	20971	ENSMUST00000017153.3	5767	ENSMUSG00000017009	Sdc4	syndecan 4
chr6	47197506	47198006	501	*	7.16477	7.70612	5.81695	1.71246	1.989e-07	1.27617e-06	Intron (ENSMUST00000114641.7/66797, intron 21 of 23)	6	47244387	47304209	59823	1	66797	ENSMUST00000199100.4	-46381	ENSMUSG00000039419	Cntnap2	contactin associated protein-like 2
chr16	71521433	71521933	501	*	5.65851	6.31801	3.52102	2.39728	1.99041e-07	1.27698e-06	Distal Intergenic	16	71249884	71267176	17293	1	78221	ENSMUST00000231541.1	271549	ENSMUSG00000116982	4930567J20Rik	RIKEN cDNA 4930567J20 gene
chr5	13058819	13059319	501	*	5.69259	6.21206	4.44825	1.60244	1.99415e-07	1.27929e-06	Distal Intergenic	5	13125593	13524707	399115	1	20346	ENSMUST00000195907.4	-66274	ENSMUSG00000028883	Sema3a	sema domain, immunoglobulin domain (Ig), short basic domain, secreted, (semaphorin) 3A
chr18	25831985	25832485	501	*	5.50174	6.05382	4.09977	1.78256	1.99571e-07	1.28019e-06	Distal Intergenic	18	25479115	25754157	275043	2	108013	ENSMUST00000225477.1	-77828	ENSMUSG00000024268	Celf4	CUGBP, Elav-like family member 4
chr1	75317434	75317934	501	*	11.2909	10.2979	12.0251	-1.58105	1.99738e-07	1.28113e-06	Promoter (<=1kb)	1	75307896	75317637	9742	2	13437	ENSMUST00000066668.13	0	ENSMUSG00000026209	Dnpep	aspartyl aminopeptidase
chr9	83609871	83610371	501	*	6.98173	6.23254	7.60473	-1.29921	1.99747e-07	1.28113e-06	Intron (ENSMUST00000188241.6/212531, intron 3 of 3)	9	83576831	83597524	20694	1	212531	ENSMUST00000185664.1	33040	ENSMUSG00000032261	Sh3bgrl2	SH3 domain binding glutamic acid-rich protein like 2
chr15	76196605	76197105	501	*	6.65622	6.03267	7.20998	-1.13355	1.99792e-07	1.28129e-06	Promoter (<=1kb)	15	76170976	76195710	24735	2	18810	ENSMUST00000023226.12	-895	ENSMUSG00000022565	Plec	plectin
chr14	32028778	32029278	501	*	5.43875	4.55025	6.12858	-1.47107	1.99802e-07	1.28129e-06	Promoter (<=1kb)	14	32028989	32062197	33209	1	78754	ENSMUST00000022460.10	0	ENSMUSG00000021903	Galnt15	polypeptide N-acetylgalactosaminyltransferase 15
chr16	60570543	60571043	501	*	5.17038	5.79905	3.29109	2.25342	1.99843e-07	1.28138e-06	Intron (ENSMUST00000068860.12/13840, intron 1 of 17)	16	60483597	60605219	121623	2	13840	ENSMUST00000162129.1	34176	ENSMUSG00000055540	Epha6	Eph receptor A6
chr16	31758320	31758820	501	*	6.26024	6.80788	4.88098	1.7573	1.99848e-07	1.28138e-06	Intron (ENSMUST00000115205.8/13383, intron 5 of 25)	16	31754350	31872261	117912	1	13383	ENSMUST00000115196.7	3970	ENSMUSG00000022770	Dlg1	discs large MAGUK scaffold protein 1
chr17	28225991	28226491	501	*	7.57357	6.89981	8.15613	-1.18793	2.0037e-07	1.28463e-06	Exon (ENSMUST00000002327.5/23853, exon 8 of 11)	17	28232700	28301474	68775	1	19015	ENSMUST00000002320.15	-6209	ENSMUSG00000002250	Ppard	peroxisome proliferator activator receptor delta
chr8	14559663	14560163	501	*	4.62018	3.11542	5.51818	-2.15527	2.00989e-07	1.28851e-06	Intron (ENSMUST00000152652.7/244310, intron 3 of 14)	8	14381996	14831758	449763	1	244310	ENSMUST00000141214.7	177667	ENSMUSG00000047495	Dlgap2	DLG associated protein 2
chr1	67021968	67022468	501	*	5.65926	6.18243	4.39806	1.65056	2.01075e-07	1.28896e-06	Promoter (<=1kb)	1	67007018	67021065	14048	2	14768	ENSMUST00000133508.1	-903	ENSMUSG00000026000	Lancl1	LanC (bacterial lantibiotic synthetase component C)-like 1
chr4	24213577	24214077	501	*	5.68946	6.20736	4.45217	1.62744	2.01344e-07	1.29055e-06	Distal Intergenic	4	24496451	24581338	84888	1	212377	ENSMUST00000173079.7	-282374	ENSMUSG00000045751	Mms22l	MMS22-like, DNA repair protein
chr10	4528073	4528573	501	*	5.48416	6.06111	3.94636	1.86252	2.01354e-07	1.29055e-06	Intron (ENSMUST00000138112.7/100504234, intron 5 of 10)	10	4532995	4541701	8707	1	100504234	ENSMUST00000157064.1	-4422	ENSMUSG00000019767	Ccdc170	coiled-coil domain containing 170
chr13	111338560	111339060	501	*	5.31847	5.91879	3.63777	2.03845	2.01464e-07	1.291e-06	Distal Intergenic	13	111255013	111257749	2737	1	238880	ENSMUST00000054716.3	83547	ENSMUSG00000055194	Actbl2	actin, beta-like 2
chr19	40415070	40415570	501	*	6.16818	6.667	5.0138	1.52176	2.01467e-07	1.291e-06	Intron (ENSMUST00000226047.1/20411, intron 2 of 23)	19	40295049	40402267	107219	2	20411	ENSMUST00000165469.1	-12803	ENSMUSG00000025006	Sorbs1	sorbin and SH3 domain containing 1
chr17	17373958	17374458	501	*	8.38969	8.80956	7.52614	1.21556	2.0147e-07	1.291e-06	Promoter (<=1kb)	17	17374309	17394899	20591	1	67045	ENSMUST00000024620.7	0	ENSMUSG00000116564	Riok2	RIO kinase 2
chr18	66002454	66002954	501	*	9.39394	8.43666	10.1134	-1.54013	2.01513e-07	1.29118e-06	Promoter (<=1kb)	18	65980738	66002639	21902	2	70361	ENSMUST00000048260.14	0	ENSMUSG00000041891	Lman1	lectin, mannose-binding, 1
chr4	81045625	81046125	501	*	5.25587	5.85857	3.55965	2.05964	2.01866e-07	1.29335e-06	Distal Intergenic	4	80910646	80955628	44983	1	52829	ENSMUST00000055922.3	134979	ENSMUSG00000048706	Lurap1l	leucine rich adaptor protein 1-like
chr10	3794143	3794643	501	*	5.40284	5.969	3.92586	1.82035	2.02564e-07	1.29772e-06	Intron (ENSMUST00000120274.7/213783, intron 1 of 16)	10	3834879	3964452	129574	1	213783	ENSMUST00000239159.1	-40236	ENSMUSG00000040624	Plekhg1	pleckstrin homology domain containing, family G (with RhoGef domain) member 1
chr3	44923690	44924190	501	*	5.57969	6.1151	4.26088	1.69366	2.03223e-07	1.30176e-06	Distal Intergenic	3	45281350	45364670	83321	2	72511	ENSMUST00000195225.5	440480	ENSMUSG00000097040	2610316D01Rik	RIKEN cDNA 2610316D01 gene
chr3	104579157	104579657	501	*	5.86171	6.38964	4.57837	1.64284	2.03225e-07	1.30176e-06	Distal Intergenic	3	104638668	104658462	19795	1	20501	ENSMUST00000046212.1	-59011	ENSMUSG00000032902	Slc16a1	solute carrier family 16 (monocarboxylic acid transporters), member 1
chr1	136948877	136949377	501	*	6.76659	7.20042	5.85675	1.27337	2.03263e-07	1.3019e-06	Promoter (<=1kb)	1	136940985	136949173	8189	2	26424	ENSMUST00000195428.1	0	ENSMUSG00000026398	Nr5a2	nuclear receptor subfamily 5, group A, member 2
chr14	100109671	100110171	501	*	6.31362	6.81028	5.16827	1.52579	2.03652e-07	1.3043e-06	Exon (ENSMUST00000228216.1/16597, exon 3 of 8)	14	99874486	100149764	275279	2	16597	ENSMUST00000097079.4	39593	ENSMUSG00000072294	Klf12	Kruppel-like transcription factor 12
chr2	161389420	161389920	501	*	6.05306	6.58531	4.7494	1.68279	2.03777e-07	1.30492e-06	Distal Intergenic	2	161008034	161109075	101042	2	71389	ENSMUST00000138078.7	-280345	ENSMUSG00000057133	Chd6	chromodomain helicase DNA binding protein 6
chr10	77116908	77117408	501	*	5.37153	4.54415	6.03321	-1.41735	2.0378e-07	1.30492e-06	Promoter (2-3kb)	10	77053194	77113946	60753	2	12822	ENSMUST00000072755.11	-2962	ENSMUSG00000001435	Col18a1	collagen, type XVIII, alpha 1
chr2	51066332	51066832	501	*	6.075	6.62845	4.66593	1.72508	2.03835e-07	1.30517e-06	Distal Intergenic	2	51137069	51149094	12026	2	74194	ENSMUST00000140864.1	82262	ENSMUSG00000017144	Rnd3	Rho family GTPase 3
chr6	24348396	24348896	501	*	6.23437	6.73523	5.07139	1.54108	2.04036e-07	1.30636e-06	Distal Intergenic	6	24444865	24515067	70203	2	214704	ENSMUST00000052277.4	166171	ENSMUSG00000046192	Iqub	IQ motif and ubiquitin domain containing
chr8	119412641	119413141	501	*	6.83146	6.18945	7.396	-1.15323	2.04086e-07	1.30658e-06	Distal Intergenic	8	119394898	119411087	16190	1	56690	ENSMUST00000145121.1	17743	ENSMUSG00000074064	Mlycd	malonyl-CoA decarboxylase
chr18	35932810	35933310	501	*	7.72616	6.86846	8.40203	-1.42135	2.04402e-07	1.30851e-06	Distal Intergenic	18	35964830	36014712	49883	1	74002	ENSMUST00000115716.8	-31520	ENSMUSG00000024347	Psd2	pleckstrin and Sec7 domain containing 2
chr11	85382027	85382527	501	*	5.84925	5.02613	6.50891	-1.3758	2.04748e-07	1.31062e-06	Intron (ENSMUST00000108056.7/192197, intron 6 of 15)	11	85353212	85825350	472139	1	192197	ENSMUST00000092821.9	28815	ENSMUSG00000059439	Bcas3	BCAS3 microtubule associated cell migration factor
chr1	95343531	95344031	501	*	5.51856	6.07093	4.11506	1.74559	2.0501e-07	1.3122e-06	Distal Intergenic	1	95313628	95327945	14318	1	67698	ENSMUST00000186780.1	29903	ENSMUSG00000051185	Fam174a	family with sequence similarity 174, member A
chr19	6377730	6378230	501	*	5.86655	5.14342	6.47596	-1.26097	2.05245e-07	1.31361e-06	3' UTR	19	6374129	6375780	1652	1	22668	ENSMUST00000162237.1	3601	ENSMUSG00000024949	Sf1	splicing factor 1
chr6	114854326	114854826	501	*	5.37559	4.44239	6.08495	-1.49326	2.05606e-07	1.31582e-06	Promoter (1-2kb)	6	114856151	114859222	3072	1	74244	ENSMUST00000182934.1	-1325	ENSMUSG00000030314	Atg7	autophagy related 7
chr15	20448771	20449271	501	*	6.90996	7.37959	5.87192	1.40493	2.05701e-07	1.31632e-06	Exon (ENSMUST00000227439.1/ENSMUST00000227439.1, exon 1 of 2)	15	20665214	20666750	1537	2	64833	ENSMUST00000052910.5	217479	ENSMUSG00000047565	Acot10	acyl-CoA thioesterase 10
chr9	102625990	102626490	501	*	9.29919	8.3287	10.0242	-1.55462	2.05759e-07	1.31651e-06	Promoter (<=1kb)	9	102586578	102626124	39547	2	28135	ENSMUST00000093791.9	0	ENSMUSG00000032534	Cep63	centrosomal protein 63
chr8	54570883	54571383	501	*	5.836	6.40823	4.32516	1.82948	2.05761e-07	1.31651e-06	Promoter (<=1kb)	8	54571411	54587875	16465	1	76294	ENSMUST00000239166.1	-28	ENSMUSG00000031519	Asb5	ankyrin repeat and SOCs box-containing 5
chr14	34880607	34881107	501	*	6.51207	5.86711	7.07829	-1.17057	2.05848e-07	1.31697e-06	Intron (ENSMUST00000043349.6/14803, intron 2 of 15)	14	34894609	34894706	98	1	723847	ENSMUST00000083547.1	-13502	ENSMUSG00000065481	Mir346	microRNA 346
chr4	99503187	99503687	501	*	5.86061	6.43828	4.31863	1.90177	2.05934e-07	1.31742e-06	Distal Intergenic	4	99656299	99658622	2324	1	15221	ENSMUST00000087285.4	-152612	ENSMUSG00000067261	Foxd3	forkhead box D3
chr7	49485416	49485916	501	*	5.04938	4.06835	5.77868	-1.58381	2.06231e-07	1.31922e-06	Intron (ENSMUST00000183659.7/78286, intron 11 of 39)	7	49450760	49464580	13821	1	78286	ENSMUST00000184155.1	34656	ENSMUSG00000052512	Nav2	neuron navigator 2
chr15	40978465	40978965	501	*	6.54111	6.99535	5.55996	1.35618	2.07235e-07	1.32554e-06	Intron (ENSMUST00000053467.5/22762, intron 5 of 7)	15	41173487	41173868	382	1	100418302	ENSMUST00000060066.5	-194522	ENSMUSG00000130787	4930555K19Rik	leucine rich repeat and sterile alpha motif containing 1 pseudogene
chr5	104035015	104035515	501	*	5.92189	6.46885	4.54606	1.73832	2.07476e-07	1.32698e-06	Distal Intergenic	5	104046306	104058202	11897	1	74167	ENSMUST00000128511.7	-10791	ENSMUSG00000029310	Nudt9	nudix hydrolase 9
chr2	73386363	73386863	501	*	10.3702	9.3697	11.1073	-1.5887	2.07504e-07	1.32706e-06	Promoter (<=1kb)	2	73341506	73386572	45067	2	68526	ENSMUST00000076463.11	0	ENSMUSG00000041762	Gpr155	G protein-coupled receptor 155
chr11	60199619	60200119	501	*	7.641	6.9803	8.21622	-1.17308	2.08129e-07	1.33096e-06	Promoter (<=1kb)	11	60200538	60200617	80	2	102465555	ENSMUST00000183719.1	498	ENSMUSG00000098547	Mir6921	microRNA 6921
chr2	129593082	129593582	501	*	9.03298	7.99965	9.78306	-1.62362	2.08212e-07	1.33139e-06	Promoter (<=1kb)	2	129593195	129632220	39026	1	19261	ENSMUST00000099113.9	0	ENSMUSG00000037902	Sirpa	signal-regulatory protein alpha
chr13	60084929	60085429	501	*	6.32982	6.81659	5.22488	1.48252	2.08597e-07	1.33375e-06	Intron (ENSMUST00000225266.1/328263, intron 1 of 2)	13	60029711	60116669	86959	1	328263	ENSMUST00000225266.1	55218	ENSMUSG00000114531	A530065N20Rik	RIKEN cDNA A530046M15 gene
chr9	62435800	62436300	501	*	6.54812	5.7607	7.19043	-1.32409	2.08875e-07	1.33543e-06	Intron (ENSMUST00000048043.11/235431, intron 3 of 11)	9	62428263	62429250	988	2	235431	ENSMUST00000151604.1	-6550	ENSMUSG00000041729	Coro2b	coronin, actin binding protein, 2B
chr9	115456607	115457107	501	*	6.48852	5.61434	7.17192	-1.427	2.09057e-07	1.33649e-06	Distal Intergenic	9	115381819	115381939	121	1	100316675	ENSMUST00000116759.1	74788	ENSMUSG00000080409	Mir467h	microRNA 467h
chr9	54699275	54699775	501	*	7.52305	6.65227	8.2049	-1.43324	2.09204e-07	1.33733e-06	Promoter (<=1kb)	9	54699514	54709336	9823	1	58233	ENSMUST00000154690.7	0	ENSMUSG00000032285	Dnaja4	DnaJ heat shock protein family (Hsp40) member A4
chr13	3540134	3540634	501	*	7.40153	7.92196	6.15281	1.6249	2.09439e-07	1.33873e-06	Promoter (1-2kb)	13	3538445	3548952	10508	1	14569	ENSMUST00000222906.1	1689	ENSMUSG00000021218	Gdi2	GDP dissociation inhibitor 2
chr6	91165156	91165656	501	*	6.00912	5.34109	6.58847	-1.19006	2.09502e-07	1.33903e-06	Promoter (<=1kb)	6	91165651	91169459	3809	1	232232	ENSMUST00000204776.1	0	ENSMUSG00000034245	Hdac11	histone deacetylase 11
chr2	18676518	18677018	501	*	9.47044	8.42078	10.2268	-1.6415	2.09522e-07	1.33906e-06	Promoter (<=1kb)	2	18677018	18686629	9612	1	12151	ENSMUST00000028071.12	0	ENSMUSG00000026739	Bmi1	Bmi1 polycomb ring finger oncogene
chr2	84888592	84889092	501	*	6.81335	6.08987	7.42293	-1.25205	2.10375e-07	1.3444e-06	Promoter (1-2kb)	2	84871924	84886710	14787	2	269295	ENSMUST00000151799.7	-1882	ENSMUSG00000050896	Rtn4rl2	reticulon 4 receptor-like 2
chr13	102573432	102573932	501	*	5.39084	4.30472	6.16087	-1.72308	2.10435e-07	1.34469e-06	Intron (ENSMUST00000225128.1/ENSMUST00000225128.1, intron 1 of 1)	13	102693558	102706955	13398	1	17079	ENSMUST00000022124.9	-119626	ENSMUSG00000021624	Cd180	CD180 antigen
chr14	17733671	17734171	501	*	8.57206	9.06942	7.42377	1.51737	2.10596e-07	1.34562e-06	Intron (ENSMUST00000224470.1/21834, intron 1 of 3)	14	17660896	18036559	375664	1	21834	ENSMUST00000022303.14	72775	ENSMUSG00000021779	Thrb	thyroid hormone receptor beta
chr1	88668728	88669228	501	*	5.86783	6.41614	4.48515	1.76185	2.10642e-07	1.34581e-06	Distal Intergenic	1	88698225	88702221	3997	2	320982	ENSMUST00000159814.1	32993	ENSMUSG00000049866	Arl4c	ADP-ribosylation factor-like 4C
chr11	119086061	119086561	501	*	9.20473	8.35607	9.87641	-1.41314	2.10894e-07	1.34732e-06	Promoter (<=1kb)	11	119077573	119086221	8649	2	12418	ENSMUST00000026665.7	0	ENSMUSG00000039989	Cbx4	chromobox 4
chr3	155733581	155734081	501	*	5.2425	5.87069	3.36677	2.13845	2.11731e-07	1.35256e-06	Distal Intergenic	3	155976354	156008592	32239	1	329780	ENSMUST00000196033.1	-242273	ENSMUSG00000104553	9330178D15Rik	RIKEN cDNA 9330178D15 gene
chr11	12191876	12192376	501	*	5.52031	6.12447	3.81447	2.01956	2.12037e-07	1.35442e-06	Distal Intergenic	11	11954744	12038683	83940	2	14783	ENSMUST00000143386.7	-153193	ENSMUSG00000020176	Grb10	growth factor receptor bound protein 10
chr10	111012411	111012911	501	*	7.54572	8.07029	6.27808	1.63507	2.12141e-07	1.35498e-06	Promoter (2-3kb)	10	110941782	111010140	68359	2	320150	ENSMUST00000217698.1	-2271	ENSMUSG00000035798	Zdhhc17	zinc finger, DHHC domain containing 17
chr3	25381116	25381616	501	*	5.16425	5.82237	3.03956	2.47219	2.12238e-07	1.3555e-06	Distal Intergenic	3	24551210	25144261	593052	2	635702	ENSMUST00000204227.1	-236855	ENSMUSG00000102758	Naaladl2	N-acetylated alpha-linked acidic dipeptidase-like 2
chr8	70469370	70469870	501	*	5.69368	4.82922	6.37265	-1.47049	2.12596e-07	1.35768e-06	Intron (ENSMUST00000209415.1/234378, intron 1 of 2)	8	70450680	70475898	25219	2	234378	ENSMUST00000209567.1	6028	ENSMUSG00000055707	Klhl26	kelch-like 26
chr8	123332479	123332979	501	*	8.38928	7.55204	9.05562	-1.39809	2.13004e-07	1.36018e-06	Promoter (<=1kb)	8	123332713	123369515	36803	1	234857	ENSMUST00000010298.6	0	ENSMUSG00000010154	Spire2	spire type actin nucleation factor 2
chr15	89453775	89454275	501	*	7.18738	6.42373	7.81778	-1.29694	2.13308e-07	1.36202e-06	Promoter (<=1kb)	15	89453913	89464468	10556	1	60597	ENSMUST00000023291.5	0	ENSMUSG00000022619	Mapk8ip2	mitogen-activated protein kinase 8 interacting protein 2
chr15	82917343	82917843	501	*	5.6211	4.80013	6.27973	-1.40921	2.1339e-07	1.36244e-06	Intron (ENSMUST00000229547.1/21411, intron 1 of 1)	15	82808436	82912134	103699	2	21411	ENSMUST00000048966.6	-5209	ENSMUSG00000041852	Tcf20	transcription factor 20
chr5	91729280	91729780	501	*	6.32606	6.84131	5.10065	1.60136	2.13913e-07	1.36568e-06	Distal Intergenic	5	91766242	91767300	1059	2	73452	ENSMUST00000187067.1	37520	ENSMUSG00000099468	1700063O14Rik	RIKEN cDNA 1700063O14 gene
chr12	13125887	13126387	501	*	6.19431	6.65732	5.18112	1.37299	2.13996e-07	1.3661e-06	Exon (ENSMUST00000222856.1/ENSMUST00000222856.1, exon 1 of 2)	12	13225161	13229379	4219	2	104721	ENSMUST00000221028.1	102992	ENSMUSG00000037149	Ddx1	DEAD box helicase 1
chr6	148354360	148354860	501	*	5.36876	4.46901	6.06359	-1.47721	2.14207e-07	1.36734e-06	Promoter (<=1kb)	6	148354656	148355598	943	1	66184	ENSMUST00000071745.3	0	NA	Rps4l	ribosomal protein S4-like
chr12	100995297	100995797	501	*	6.64172	7.12205	5.56236	1.45468	2.14222e-07	1.36734e-06	Intron (ENSMUST00000223029.1/ENSMUST00000223029.1, intron 4 of 4)	12	100969341	100982357	13017	2	68339	ENSMUST00000223416.1	-12940	ENSMUSG00000021182	Ccdc88c	coiled-coil domain containing 88C
chr14	60378007	60378507	501	*	8.80003	7.64725	9.59385	-1.74922	2.14278e-07	1.36759e-06	Promoter (<=1kb)	14	60378286	60381003	2718	1	72125	ENSMUST00000239079.1	0	ENSMUSG00000021986	Amer2	APC membrane recruitment 2
chr5	143975221	143975721	501	*	5.72959	4.88414	6.39979	-1.37703	2.14301e-07	1.36764e-06	Intron (ENSMUST00000166847.7/ENSMUST00000166847.7, intron 16 of 20)	5	143991475	143992584	1110	2	231874	ENSMUST00000200619.1	16863	ENSMUSG00000029617	Ccz1	CCZ1 vacuolar protein trafficking and biogenesis associated
chr17	48504874	48505374	501	*	6.00425	6.56511	4.55602	1.80766	2.1455e-07	1.36913e-06	Intron (ENSMUST00000162313.7/76589, intron 4 of 5)	17	48462404	48539607	77204	1	76589	ENSMUST00000162467.1	42470	ENSMUSG00000043592	Unc5cl	unc-5 family C-terminal like
chr8	9935154	9935654	501	*	5.63068	4.86409	6.26258	-1.32842	2.14759e-07	1.37036e-06	Distal Intergenic	8	9969049	9976299	7251	2	319583	ENSMUST00000095476.5	40645	ENSMUSG00000049717	Lig4	ligase IV, DNA, ATP-dependent
chr6	143633840	143634340	501	*	5.62944	6.16562	4.30689	1.67893	2.14849e-07	1.37083e-06	Intron (ENSMUST00000150559.1/73425, intron 2 of 4)	6	143593353	143651288	57936	2	73425	ENSMUST00000150559.1	16948	ENSMUSG00000086887	1700060C16Rik	RIKEN cDNA 1700060C16 gene
chr2	118759745	118760245	501	*	6.54188	5.88474	7.11508	-1.17182	2.14923e-07	1.3712e-06	Promoter (2-3kb)	2	118757498	118762625	5128	2	214239	ENSMUST00000151270.1	2380	ENSMUSG00000045838	Ccdc9b	coiled-coil domain containing 9B
chr11	44731643	44732143	501	*	5.85957	6.40507	4.49109	1.75017	2.15018e-07	1.3717e-06	Intron (ENSMUST00000109268.1/13591, intron 6 of 15)	11	44621761	44643459	21699	1	13591	ENSMUST00000138452.1	109882	ENSMUSG00000057098	Ebf1	early B cell factor 1
chr13	12106688	12107188	501	*	8.9503	8.02386	9.65676	-1.50606	2.15097e-07	1.3721e-06	Promoter (<=1kb)	13	11553102	12106945	553844	2	20191	ENSMUST00000021750.14	0	ENSMUSG00000021313	Ryr2	ryanodine receptor 2, cardiac
chr16	20709158	20709658	501	*	6.12288	5.43793	6.71166	-1.21505	2.15168e-07	1.37245e-06	Promoter (<=1kb)	16	20707174	20709126	1953	2	12724	ENSMUST00000144400.7	-32	ENSMUSG00000022843	Clcn2	chloride channel, voltage-sensitive 2
chr8	44429206	44429706	501	*	5.31628	5.91688	3.63374	2.0353	2.15283e-07	1.37308e-06	Distal Intergenic	8	44935447	45052257	116811	1	14107	ENSMUST00000191428.6	-505741	ENSMUSG00000070047	Fat1	FAT atypical cadherin 1
chr5	113091114	113091614	501	*	5.86785	4.9447	6.5729	-1.53171	2.15446e-07	1.37402e-06	Intron (ENSMUST00000212276.1/243219, intron 7 of 7)	5	113075839	113081584	5746	2	12962	ENSMUST00000119627.7	-9530	ENSMUSG00000029352	Crybb3	crystallin, beta B3
chr3	139913900	139914400	501	*	5.45204	6.0557	3.7495	2.06958	2.15515e-07	1.37431e-06	Distal Intergenic	3	140028249	140028370	122	1	102465198	ENSMUST00000184427.1	-113849	ENSMUSG00000099169	Mir7j	microRNA 7j
chr10	88327333	88327833	501	*	6.55657	5.93985	7.10628	-1.11736	2.15527e-07	1.37431e-06	Intron (ENSMUST00000156097.1/71712, intron 5 of 6)	10	88322804	88356996	34193	2	71712	ENSMUST00000156097.1	29163	ENSMUSG00000020057	Dram1	DNA-damage regulated autophagy modulator 1
chr2	34260548	34261048	501	*	6.21871	6.82284	4.51302	2.03775	2.15541e-07	1.37431e-06	Intron (ENSMUST00000113132.8/18516, intron 2 of 7)	2	34172873	34288852	115980	2	18516	ENSMUST00000176213.7	27804	ENSMUSG00000038718	Pbx3	pre B cell leukemia homeobox 3
chr1	74030937	74031437	501	*	6.24112	5.47317	6.87369	-1.337	2.15573e-07	1.37438e-06	Intron (ENSMUST00000169786.7/21961, intron 3 of 34)	1	73993163	74037133	43971	2	21961	ENSMUST00000187281.6	5696	ENSMUSG00000055322	Tns1	tensin 1
chr7	6155881	6156381	501	*	10.1333	9.18579	10.8487	-1.52911	2.15584e-07	1.37438e-06	Promoter (<=1kb)	7	6131491	6155971	24481	2	67109	ENSMUST00000094870.2	0	ENSMUSG00000046792	Zfp787	zinc finger protein 787
chr15	18209691	18210191	501	*	5.14845	5.76807	3.33603	2.14771	2.15996e-07	1.37691e-06	Intron (ENSMUST00000183117.2/70886, intron 1 of 7)	15	18078118	18259800	181683	2	70886	ENSMUST00000183117.2	49609	ENSMUSG00000098150	4921515E04Rik	RIKEN cDNA 4921515E04 gene
chr9	103420810	103421310	501	*	6.53964	7.06483	5.2691	1.64954	2.16116e-07	1.3775e-06	Promoter (2-3kb)	9	103423578	103461260	37683	1	100529079	ENSMUST00000143564.7	-2268	ENSMUSG00000086236	5830418P13Rik	RIKEN cDNA 5830418P13 gene
chr2	103592127	103592627	501	*	5.73707	4.86553	6.41927	-1.47323	2.16123e-07	1.3775e-06	Intron (ENSMUST00000076212.3/99382, intron 1 of 16)	2	103566310	103718423	152114	1	99382	ENSMUST00000076212.3	25817	ENSMUSG00000032724	Abtb2	ankyrin repeat and BTB domain containing 2
chr5	87870114	87870614	501	*	6.84189	7.37547	5.53186	1.67187	2.16366e-07	1.37895e-06	Distal Intergenic	5	87885029	87894174	9146	1	69592	ENSMUST00000129757.8	-14415	ENSMUSG00000009580	Odam	odontogenic, ameloblast asssociated
chr8	4404869	4405369	501	*	6.25787	6.79726	4.91973	1.67191	2.16428e-07	1.37924e-06	Distal Intergenic	8	4349588	4360020	10433	1	20300	ENSMUST00000024004.8	55281	ENSMUSG00000023235	Ccl25	C-C motif chemokine ligand 25
chr2	116143436	116143936	501	*	7.44679	7.95804	6.23909	1.57946	2.16751e-07	1.3812e-06	Distal Intergenic	2	116075165	116076096	932	2	69974	ENSMUST00000195368.1	-67340	NA	2810405F15Rik	RIKEN cDNA 2810405F15 gene
chr8	92167183	92167683	501	*	6.51817	7.01421	5.37537	1.52315	2.17429e-07	1.38542e-06	Distal Intergenic	8	92326033	92346870	20838	2	71296	ENSMUST00000178064.8	179187	ENSMUSG00000031736	Crnde	colorectal neoplasia differentially expressed, non-protein coding
chr6	6092447	6092947	501	*	6.01241	6.4893	4.94653	1.44493	2.17883e-07	1.3882e-06	Promoter (2-3kb)	6	6068267	6095203	26937	2	50799	ENSMUST00000203551.1	2256	ENSMUSG00000015112	Slc25a13	solute carrier family 25 (mitochondrial carrier, adenine nucleotide translocator), member 13
chr1	135583196	135583696	501	*	6.77143	6.09658	7.3546	-1.18496	2.18029e-07	1.38903e-06	Promoter (1-2kb)	1	135584773	135599948	15176	1	215714	ENSMUST00000067468.5	-1077	NA	Gm4793	predicted gene 4793
chr13	14880341	14880841	501	*	5.22785	5.87716	3.18159	2.33186	2.18192e-07	1.38996e-06	Distal Intergenic	13	14630277	14636914	6638	1	105351	ENSMUST00000222052.1	250064	ENSMUSG00000039182	AW209491	expressed sequence AW209491
chr14	46044731	46045231	501	*	5.39531	2.52604	6.50022	-3.36091	2.18404e-07	1.39119e-06	Exon (ENSMUST00000194871.1/ENSMUST00000194871.1, exon 2 of 2)	14	46379414	46383418	4005	1	100041724	ENSMUST00000141358.1	-334183	ENSMUSG00000079261	Gm15217	predicted gene 15217
chr3	124067951	124068451	501	*	5.47479	6.03098	4.05138	1.77142	2.18418e-07	1.39119e-06	Distal Intergenic	3	124320855	124324743	3889	1	229801	ENSMUST00000058994.5	-252404	ENSMUSG00000044528	Tram1l1	translocation associated membrane protein 1-like 1
chr2	166111986	166112486	501	*	5.05271	3.97329	5.82026	-1.63797	2.18632e-07	1.39245e-06	Intron (ENSMUST00000109249.8/72043, intron 3 of 20)	2	166074815	166078119	3305	2	72043	ENSMUST00000143996.1	-33867	ENSMUSG00000006800	Sulf2	sulfatase 2
chr8	17941538	17942038	501	*	5.37245	5.96268	3.75547	1.94669	2.18701e-07	1.39277e-06	Distal Intergenic	8	16344863	17535586	1190724	2	94109	ENSMUST00000137947.1	-405952	ENSMUSG00000060924	Csmd1	CUB and Sushi multiple domains 1
chr19	15502656	15503156	501	*	5.41744	6.00907	3.7918	1.93449	2.18715e-07	1.39277e-06	Distal Intergenic	19	15905130	15909712	4583	2	107272	ENSMUST00000161707.1	406556	ENSMUSG00000024640	Psat1	phosphoserine aminotransferase 1
chr19	10709318	10709818	501	*	8.53825	7.80739	9.15172	-1.26704	2.18886e-07	1.39375e-06	Intron (ENSMUST00000237240.1/107305, intron 2 of 3)	19	10719102	10722074	2973	2	12507	ENSMUST00000235856.1	12256	ENSMUSG00000024669	Cd5	CD5 antigen
chr6	109371842	109372342	501	*	5.81363	6.34106	4.53269	1.68722	2.19047e-07	1.39467e-06	Distal Intergenic	6	108852391	108855525	3135	1	192193	ENSMUST00000203302.1	519451	ENSMUSG00000030104	Edem1	ER degradation enhancer, mannosidase alpha-like 1
chr15	64250066	64250566	501	*	6.32275	6.80654	5.22977	1.47249	2.20405e-07	1.40322e-06	Intron (ENSMUST00000177371.7/13196, intron 1 of 27)	15	64158939	64208491	49553	2	13196	ENSMUST00000176358.1	-41575	ENSMUSG00000022377	Asap1	ArfGAP with SH3 domain, ankyrin repeat and PH domain1
chr5	103441686	103442186	501	*	5.64341	6.19732	4.23191	1.767	2.20653e-07	1.40469e-06	Intron (ENSMUST00000199412.4/19249, intron 1 of 17)	5	103425501	103598303	172803	1	19249	ENSMUST00000048957.10	16185	ENSMUSG00000034573	Ptpn13	protein tyrosine phosphatase, non-receptor type 13
chr7	73191837	73192337	501	*	6.04306	6.54641	4.86952	1.53762	2.20772e-07	1.40534e-06	Distal Intergenic	7	73097749	73102068	4320	2	625243	ENSMUST00000205529.1	-89769	ENSMUSG00000108383	Gm6567	predicted gene 6567
chr9	107587343	107587843	501	*	9.20978	8.30854	9.90526	-1.47471	2.21053e-07	1.40702e-06	Promoter (<=1kb)	9	107587642	107593038	5397	1	15983	ENSMUST00000010192.10	0	ENSMUSG00000010048	Ifrd2	interferon-related developmental regulator 2
chr2	172620528	172621028	501	*	5.50262	4.54353	6.22289	-1.5692	2.21169e-07	1.40766e-06	Distal Intergenic	2	172552116	172553518	1403	1	21420	ENSMUST00000142633.1	68412	ENSMUSG00000028640	Tfap2c	transcription factor AP-2, gamma
chr4	11950761	11951261	501	*	5.73998	6.34536	4.02603	2.02799	2.21889e-07	1.41212e-06	Distal Intergenic	4	11959807	11965821	6015	2	381511	ENSMUST00000108301.7	14560	ENSMUSG00000049225	Pdp1	pyruvate dehydrogenase phosphatase catalytic subunit 1
chr2	11331456	11331956	501	*	6.10144	5.42973	6.68286	-1.19807	2.21903e-07	1.41212e-06	Distal Intergenic	2	11339488	11344111	4624	1	100503147	ENSMUST00000131188.2	-7532	ENSMUSG00000086006	Gm13293	predicted gene 13293
chr14	66779069	66779569	501	*	5.80891	4.86916	6.52105	-1.48678	2.22281e-07	1.41442e-06	Distal Intergenic	14	66802864	66868688	65825	2	12934	ENSMUST00000022629.8	89119	ENSMUSG00000022048	Dpysl2	dihydropyrimidinase-like 2
chr16	93576592	93577092	501	*	5.87119	5.17683	6.46512	-1.21355	2.22557e-07	1.41606e-06	Distal Intergenic	16	93583562	93584008	447	2	224440	ENSMUST00000233912.1	6916	ENSMUSG00000022948	Setd4	SET domain containing 4
chr18	38255670	38256170	501	*	5.8237	5.09715	6.43491	-1.27409	2.22627e-07	1.4164e-06	Promoter (2-3kb)	18	38258252	38262090	3839	1	66839	ENSMUST00000236841.1	-2082	ENSMUSG00000024442	Dele1	DAP3 binding cell death enhancer 1
chr9	43504343	43504843	501	*	5.24575	4.28772	5.96557	-1.50233	2.23055e-07	1.41902e-06	Distal Intergenic	9	43328995	43335315	6321	1	72169	ENSMUST00000217067.1	175348	ENSMUSG00000032013	Trim29	tripartite motif-containing 29
chr4	142451943	142452443	501	*	6.51138	7.02657	5.28626	1.61239	2.23169e-07	1.41964e-06	Distal Intergenic	4	142139240	142239401	100162	2	71529	ENSMUST00000036476.9	-212542	ENSMUSG00000040606	Kazn	kazrin, periplakin interacting protein
chr10	19167553	19168053	501	*	6.24702	6.75474	5.05471	1.52805	2.23495e-07	1.42161e-06	Promoter (<=1kb)	10	19167238	19206702	39465	1	100504265	ENSMUST00000216683.1	315	NA	Gm20139	predicted gene, 20139
chrX	56822099	56822599	501	*	6.00006	6.48857	4.88812	1.4581	2.23828e-07	1.42357e-06	Promoter (<=1kb)	20	56797858	56822326	24469	2	320923	ENSMUST00000114766.7	0	ENSMUSG00000067878	Map7d3	MAP7 domain containing 3
chr6	105892717	105893217	501	*	5.34145	5.91484	3.82408	1.89736	2.23837e-07	1.42357e-06	Intron (ENSMUST00000113261.8/269784, intron 2 of 19)	6	105924800	106674270	749471	1	269784	ENSMUST00000113260.7	-31583	ENSMUSG00000064293	Cntn4	contactin 4
chr16	14162958	14163458	501	*	8.12612	8.58661	7.12222	1.36482	2.23865e-07	1.42364e-06	Promoter (<=1kb)	16	14140967	14163351	22385	2	223989	ENSMUST00000229614.1	0	ENSMUSG00000060657	Marf1	meiosis regulator and mRNA stability 1
chr7	144762415	144762915	501	*	6.70933	7.1594	5.74314	1.32734	2.23967e-07	1.42418e-06	Distal Intergenic	7	144650503	144751974	101472	2	101772	ENSMUST00000155175.7	-10441	ENSMUSG00000031075	Ano1	anoctamin 1, calcium activated chloride channel
chr18	18130419	18130919	501	*	5.4416	6.03764	3.78837	2.00224	2.23993e-07	1.42424e-06	Intron (ENSMUST00000234831.1/ENSMUST00000234831.1, intron 6 of 7)	18	17568746	17580990	12245	2	75162	ENSMUST00000234987.1	-549429	ENSMUSG00000117615	4930545E07Rik	RIKEN cDNA 4930545E07 gene
chr17	85578608	85579108	501	*	5.20468	4.22079	5.93515	-1.55949	2.24017e-07	1.42429e-06	Distal Intergenic	17	85613608	85625222	11615	1	20473	ENSMUST00000175898.3	-34500	ENSMUSG00000038805	Six3	sine oculis-related homeobox 3
chr4	109815538	109816038	501	*	6.36863	6.91087	5.01637	1.71279	2.24068e-07	1.4245e-06	Intron (ENSMUST00000102724.4/14084, intron 8 of 18)	4	109840785	109925378	84594	1	14084	ENSMUST00000155204.1	-24747	ENSMUSG00000010517	Faf1	Fas-associated factor 1
chr1	132982676	132983176	501	*	5.86483	5.03667	6.52689	-1.36888	2.24108e-07	1.42465e-06	Intron (ENSMUST00000186617.6/17248, intron 10 of 10)	1	133001170	133004128	2959	2	17248	ENSMUST00000187529.1	20952	ENSMUSG00000054387	Mdm4	transformed mouse 3T3 cell double minute 4
chr11	102318798	102319298	501	*	8.05607	7.13398	8.76065	-1.49562	2.24192e-07	1.42508e-06	Promoter (<=1kb)	11	102304560	102319096	14537	2	21429	ENSMUST00000174302.7	0	ENSMUSG00000020923	Ubtf	upstream binding transcription factor, RNA polymerase I
chr8	70166644	70167144	501	*	7.22434	6.59719	7.78021	-1.12083	2.24213e-07	1.4251e-06	3' UTR	8	70172356	70180930	8575	1	234371	ENSMUST00000125755.7	-5212	ENSMUSG00000002342	Tmem161a	transmembrane protein 161A
chr11	110303363	110303863	501	*	6.39863	6.94526	5.02449	1.72403	2.24371e-07	1.426e-06	Intron (ENSMUST00000043961.11/217265, intron 14 of 38)	11	110286819	110337622	50804	2	217265	ENSMUST00000124714.7	33759	ENSMUSG00000018800	Abca5	ATP-binding cassette, sub-family A member 5
chr6	115007686	115008186	501	*	5.99323	5.33309	6.56814	-1.17967	2.24501e-07	1.42672e-06	Intron (ENSMUST00000032461.11/68971, intron 7 of 7)	6	115004388	115012537	8150	2	68971	ENSMUST00000137654.1	4351	ENSMUSG00000030316	Tamm41	TAM41 mitochondrial translocator assembly and maintenance homolog
chr6	105683217	105683717	501	*	6.07498	6.65779	4.50288	1.91792	2.24779e-07	1.42838e-06	Intron (ENSMUST00000132044.1/269784, intron 1 of 2)	6	105677775	106699310	1021536	1	269784	ENSMUST00000089208.8	5442	ENSMUSG00000064293	Cntn4	contactin 4
chr5	32445223	32445723	501	*	6.0977	6.64801	4.70476	1.74544	2.24924e-07	1.4292e-06	Distal Intergenic	5	32458843	32495523	36681	1	19046	ENSMUST00000015100.14	-13120	ENSMUSG00000014956	Ppp1cb	protein phosphatase 1 catalytic subunit beta
chr5	71839452	71839952	501	*	5.62497	6.21861	3.98683	1.97489	2.2524e-07	1.4311e-06	Intron (ENSMUST00000199967.4/14400, intron 4 of 7)	5	71699932	72149037	449106	1	14400	ENSMUST00000031122.8	139520	ENSMUSG00000029212	Gabrb1	gamma-aminobutyric acid type A receptor subunit beta 1
chr7	80069458	80069958	501	*	6.07832	5.33975	6.69582	-1.27078	2.25259e-07	1.43111e-06	Exon (ENSMUST00000206111.1/100859962, exon 2 of 3)	7	80062710	80075247	12538	2	100859962	ENSMUST00000206111.1	5289	ENSMUSG00000108714	Gm21057	predicted gene, 21057
chr11	49095292	49095792	501	*	6.01509	6.54602	4.71769	1.69816	2.25369e-07	1.43166e-06	5' UTR	11	49088264	49096960	8697	1	15953	ENSMUST00000213728.1	7028	ENSMUSG00000078920	Ifi47	interferon gamma inducible protein 47
chr19	51869711	51870211	501	*	5.47667	6.04158	4.00648	1.78662	2.2538e-07	1.43166e-06	Distal Intergenic	19	52264297	52265476	1180	1	16333	ENSMUST00000039652.5	-394086	ENSMUSG00000035804	Ins1	insulin I
chr11	38442266	38442766	501	*	6.07773	6.6313	4.668	1.76223	2.25542e-07	1.43258e-06	Distal Intergenic	11	38493330	38520013	26684	2	100502917	ENSMUST00000133599.1	77247	NA	Gm12130	predicted gene 12130
chr5	78032597	78033097	501	*	5.10283	5.73581	3.19043	2.13094	2.25737e-07	1.43371e-06	Distal Intergenic	5	77465488	77468851	3364	1	69370	ENSMUST00000201654.1	567109	ENSMUSG00000107232	1700017L05Rik	RIKEN cDNA 1700017L05 gene
chr4	30450410	30450910	501	*	6.40244	6.91501	5.18891	1.58422	2.26167e-07	1.43634e-06	Intron (ENSMUST00000152306.1/ENSMUST00000152306.1, intron 3 of 3)	4	29068079	29088811	20733	1	102634169	ENSMUST00000154813.1	1382331	NA	Gm11917	predicted gene 11917
chr9	62341025	62341525	501	*	9.05229	8.05429	9.78845	-1.58352	2.26463e-07	1.43811e-06	Promoter (<=1kb)	9	62341293	62377701	36409	1	11737	ENSMUST00000138226.7	0	ENSMUSG00000032249	Anp32a	acidic nuclear phosphoprotein 32 family member A
chr5	52741359	52741859	501	*	7.38061	7.8176	6.46005	1.28458	2.26566e-07	1.43866e-06	Promoter (<=1kb)	5	52741574	52769340	27767	1	67073	ENSMUST00000031081.10	0	ENSMUSG00000029186	Pi4k2b	phosphatidylinositol 4-kinase type 2 beta
chr10	58885293	58885793	501	*	6.75358	7.29523	5.40429	1.71947	2.26804e-07	1.44006e-06	Intron (ENSMUST00000135526.8/237353, intron 1 of 3)	10	58814059	59007193	193135	1	237353	ENSMUST00000133151.1	71234	ENSMUSG00000037990	Sh3rf3	SH3 domain containing ring finger 3
chr10	56339030	56339530	501	*	6.14666	5.37825	6.77946	-1.33606	2.26874e-07	1.4404e-06	Distal Intergenic	10	56377330	56390415	13086	1	14609	ENSMUST00000068581.8	-37800	ENSMUSG00000050953	Gja1	gap junction protein, alpha 1
chr12	86884642	86885142	501	*	9.65773	8.58966	10.4211	-1.66099	2.26906e-07	1.44049e-06	Promoter (<=1kb)	12	86880701	86884798	4098	2	238330	ENSMUST00000038422.7	0	ENSMUSG00000034168	Irf2bpl	interferon regulatory factor 2 binding protein-like
chr18	64953945	64954445	501	*	5.4649	4.62751	6.13131	-1.41064	2.2698e-07	1.44085e-06	Intron (ENSMUST00000235343.1/83814, intron 1 of 30)	18	64976831	65080042	103212	1	83814	ENSMUST00000238122.1	-22386	ENSMUSG00000024589	Nedd4l	neural precursor cell expressed, developmentally down-regulated gene 4-like
chr2	130274082	130274582	501	*	9.27743	8.31416	9.99944	-1.54485	2.27326e-07	1.4429e-06	Promoter (<=1kb)	2	130274430	130279313	4884	1	67134	ENSMUST00000103198.10	0	ENSMUSG00000027405	Nop56	NOP56 ribonucleoprotein
chr5	31202138	31202638	501	*	9.60721	8.52616	10.3754	-1.67437	2.27337e-07	1.4429e-06	Promoter (<=1kb)	5	31198981	31202303	3323	2	101023	ENSMUST00000114590.7	0	ENSMUSG00000043059	Zfp513	zinc finger protein 513
chr10	120365230	120365730	501	*	6.40023	6.89062	5.28065	1.49553	2.27411e-07	1.44327e-06	Intron (ENSMUST00000041178.11/ENSMUST00000041178.11, intron 1 of 2)	10	120389523	120392793	3271	1	320626	ENSMUST00000161291.1	-23793	ENSMUSG00000090191	9230105E05Rik	RIKEN cDNA 9230105E05 gene
chr3	53573999	53574499	501	*	5.73373	6.29311	4.29337	1.79744	2.27936e-07	1.44649e-06	Intron (ENSMUST00000091137.5/242022, intron 5 of 23)	3	53515852	53544268	28417	2	242022	ENSMUST00000197519.4	-29731	ENSMUSG00000037016	Frem2	Fras1 related extracellular matrix protein 2
chr10	79919976	79920476	501	*	6.55327	5.82213	7.16689	-1.24806	2.28392e-07	1.44927e-06	Promoter (<=1kb)	10	79913634	79921208	7575	2	109284	ENSMUST00000219867.1	732	ENSMUSG00000035781	R3hdm4	R3H domain containing 4
chr1	193665617	193666117	501	*	5.4383	4.25484	6.24258	-1.82279	2.28518e-07	1.44997e-06	Distal Intergenic	1	193507463	193507530	68	2	387201	ENSMUST00000083599.1	-158087	ENSMUSG00000065533	Mir205	microRNA 205
chr7	72501024	72501524	501	*	5.43623	6.01477	3.88923	1.87619	2.28544e-07	1.45002e-06	Distal Intergenic	7	72255339	72306608	51270	2	244049	ENSMUST00000206755.1	-194416	ENSMUSG00000032776	Mctp2	multiple C2 domains, transmembrane 2
chr18	84534163	84534663	501	*	5.57564	6.1861	3.82743	2.06428	2.28771e-07	1.45127e-06	Intron (ENSMUST00000125450.8/240476, intron 2 of 2)	18	84495776	84558375	62600	2	240476	ENSMUST00000156181.1	23712	ENSMUSG00000048410	Zfp407	zinc finger protein 407
chr14	11846122	11846622	501	*	5.58907	6.15941	4.08889	1.83369	2.28775e-07	1.45127e-06	Intron (ENSMUST00000022264.12/19270, intron 2 of 29)	14	12091160	12122132	30973	1	19270	ENSMUST00000155727.2	-244538	ENSMUSG00000121513	Ptprg	protein tyrosine phosphatase receptor type G
chr17	31492408	31492908	501	*	5.98968	5.2522	6.60662	-1.26693	2.29351e-07	1.45482e-06	Distal Intergenic	17	31496126	31501293	5168	2	57773	ENSMUST00000169454.7	8385	ENSMUSG00000024037	Wdr4	WD repeat domain 4
chr7	112377230	112377730	501	*	5.90264	5.1496	6.52762	-1.32019	2.29387e-07	1.45483e-06	Promoter (2-3kb)	7	112374868	112413102	38235	1	100504195	ENSMUST00000106645.7	2362	NA	NA	NA
chr11	109673191	109673691	501	*	5.17587	4.26702	5.8747	-1.51581	2.29388e-07	1.45483e-06	Promoter (2-3kb)	11	109673474	109676422	2949	2	208659	ENSMUST00000146408.7	2731	ENSMUSG00000020614	Fam20a	FAM20A, golgi associated secretory pathway pseudokinase
chr9	61965584	61966084	501	*	5.69379	4.91732	6.33065	-1.31417	2.29471e-07	1.45518e-06	Intron (ENSMUST00000135050.1/74090, intron 2 of 4)	9	61956046	61976573	20528	2	74090	ENSMUST00000113990.1	10489	ENSMUSG00000032278	Paqr5	progestin and adipoQ receptor family member V
chr2	80128874	80129374	501	*	6.78306	7.32543	5.4302	1.69536	2.29476e-07	1.45518e-06	Promoter (<=1kb)	2	79834453	80128939	294487	2	18573	ENSMUST00000102655.9	0	ENSMUSG00000059173	Pde1a	phosphodiesterase 1A, calmodulin-dependent
chr18	54692756	54693256	501	*	6.13166	6.6442	4.91825	1.60146	2.29562e-07	1.45561e-06	Distal Intergenic	18	54611744	54639870	28127	1	328957	ENSMUST00000237954.1	81012	ENSMUSG00000118154	9330117O12Rik	RIKEN cDNA 9330117O12 gene
chr6	91277488	91277988	501	*	5.54935	4.76605	6.18961	-1.33333	2.29681e-07	1.45626e-06	Distal Intergenic	6	91265879	91272431	6553	1	14115	ENSMUST00000137029.1	11609	ENSMUSG00000064080	Fbln2	fibulin 2
chr11	113165044	113165544	501	*	7.18857	6.5875	7.72891	-1.08773	2.29799e-07	1.4569e-06	Intron (ENSMUST00000136438.7/72386, intron 1 of 2)	11	113043895	113173077	129183	2	72386	ENSMUST00000136438.7	7533	ENSMUSG00000087259	2610035D17Rik	RIKEN cDNA 2610035D17 gene
chr2	68486313	68486813	501	*	5.63296	6.17264	4.29337	1.68392	2.29933e-07	1.45764e-06	Distal Intergenic	2	68210445	68472268	261824	2	53416	ENSMUST00000102715.3	-14045	ENSMUSG00000027030	Stk39	serine/threonine kinase 39
chr1	154053655	154054155	501	*	7.21953	7.75839	5.88395	1.69285	2.29987e-07	1.45787e-06	Intron (ENSMUST00000185465.6/ENSMUST00000185465.6, intron 2 of 2)	1	154201187	154205689	4503	1	100503355	ENSMUST00000086195.6	-147032	ENSMUSG00000066797	Zfp648	zinc finger protein 648
chr12	86932406	86932906	501	*	6.06361	5.21675	6.73445	-1.39242	2.30028e-07	1.45802e-06	Distal Intergenic	12	86947043	86962667	15625	1	217732	ENSMUST00000189246.6	-14137	ENSMUSG00000034157	Cipc	CLOCK interacting protein, circadian
chr12	111648216	111648716	501	*	5.98789	5.25364	6.60314	-1.25358	2.30098e-07	1.45835e-06	Intron (ENSMUST00000075281.7/17169, intron 15 of 15)	12	111654659	111655694	1036	1	17169	ENSMUST00000221841.1	-5943	ENSMUSG00000007411	Mark3	MAP/microtubule affinity regulating kinase 3
chrX	52217148	52217648	501	*	5.70183	6.30736	3.98683	2.04215	2.30494e-07	1.46076e-06	Distal Intergenic	20	52053021	52165252	112232	2	14735	ENSMUST00000033450.2	-51896	ENSMUSG00000031119	Gpc4	glypican 4
chr14	49088305	49088805	501	*	5.68433	6.29549	3.93131	2.08281	2.30582e-07	1.4612e-06	3' UTR	14	49083857	49094234	10378	1	74385	ENSMUST00000226695.1	4448	ENSMUSG00000036291	Ap5m1	adaptor-related protein complex 5, mu 1 subunit
chr3	85532381	85532881	501	*	5.76272	6.27778	4.5382	1.58357	2.3076e-07	1.46222e-06	Intron (ENSMUST00000154148.7/99889, intron 3 of 9)	3	85574119	85646579	72461	1	229487	ENSMUST00000107672.7	-41238	ENSMUSG00000028085	Gatb	glutamyl-tRNA amidotransferase subunit B
chr1	90162503	90163003	501	*	6.00689	6.60914	4.3136	2.03019	2.3144e-07	1.46642e-06	Distal Intergenic	1	90127144	90153401	26258	2	74918	ENSMUST00000186522.1	-9102	ENSMUSG00000026301	Iqca1	IQ motif containing with AAA domain 1
chr7	92723880	92724380	501	*	5.17235	4.23916	5.8817	-1.52131	2.31546e-07	1.46698e-06	Distal Intergenic	7	92740706	92741459	754	2	666737	ENSMUST00000182408.1	17079	NA	4632427E13Rik	RIKEN cDNA 4632427E13 gene
chr3	116113641	116114141	501	*	6.08502	6.57223	4.97832	1.44561	2.31656e-07	1.46757e-06	Intron (ENSMUST00000029574.12/22329, intron 8 of 8)	3	116124618	116128928	4311	2	22329	ENSMUST00000196309.1	14787	ENSMUSG00000027962	Vcam1	vascular cell adhesion molecule 1
chr9	7784632	7785132	501	*	6.72973	7.20426	5.67297	1.41694	2.3181e-07	1.46844e-06	Promoter (<=1kb)	9	7784390	7784440	51	1	100885830	ENSMUST00000175907.1	242	ENSMUSG00000093615	Mir5618	microRNA 5618
chr8	114751720	114752220	501	*	5.81917	6.39166	4.30689	1.86883	2.31927e-07	1.46907e-06	Intron (ENSMUST00000004756.13/80707, intron 8 of 8)	8	114712167	115352143	639977	1	80707	ENSMUST00000162052.7	39553	ENSMUSG00000004637	Wwox	WW domain-containing oxidoreductase
chr12	12261903	12262403	501	*	7.92499	8.35991	7.01147	1.26306	2.32106e-07	1.47009e-06	Promoter (<=1kb)	12	12262139	12380965	118827	1	76820	ENSMUST00000069066.13	0	ENSMUSG00000020589	Cyria	CYFIP related Rac1 interactor A
chr1	57059246	57059746	501	*	5.60848	6.17999	4.10169	1.88386	2.32415e-07	1.47194e-06	Distal Intergenic	1	56969740	56978650	8911	2	212712	ENSMUST00000177282.1	-80596	ENSMUSG00000038331	Satb2	special AT-rich sequence binding protein 2
chr18	53326575	53327075	501	*	5.92351	6.42743	4.74754	1.55579	2.32645e-07	1.47326e-06	Intron (ENSMUST00000165032.8/69226, intron 1 of 6)	18	53245769	53390823	145055	1	69226	ENSMUST00000025417.8	80806	ENSMUSG00000024535	Snx24	sorting nexing 24
chr8	22185557	22186057	501	*	8.30915	8.74527	7.39156	1.27695	2.32658e-07	1.47326e-06	Promoter (<=1kb)	8	22168160	22185819	17660	2	80986	ENSMUST00000046916.8	0	ENSMUSG00000037725	Ckap2	cytoskeleton associated protein 2
chr14	94562550	94563050	501	*	5.29905	5.92226	3.46052	2.18311	2.32869e-07	1.47441e-06	Distal Intergenic	14	93886113	93890679	4567	2	211712	ENSMUST00000194056.1	-671871	ENSMUSG00000055421	Pcdh9	protocadherin 9
chr1	34891526	34892026	501	*	5.83963	5.015	6.50001	-1.4174	2.32875e-07	1.47441e-06	Distal Intergenic	1	34851837	34863475	11639	1	226971	ENSMUST00000152654.2	39689	ENSMUSG00000026123	Plekhb2	pleckstrin homology domain containing, family B (evectins) member 2
chr14	11875231	11875731	501	*	5.49175	4.68446	6.1438	-1.36011	2.33175e-07	1.4762e-06	Intron (ENSMUST00000022264.12/19270, intron 2 of 29)	14	12091160	12122132	30973	1	19270	ENSMUST00000155727.2	-215429	ENSMUSG00000121513	Ptprg	protein tyrosine phosphatase receptor type G
chr17	47793318	47793818	501	*	6.7403	6.11857	7.29299	-1.11324	2.33215e-07	1.47634e-06	Distal Intergenic	17	47789441	47791613	2173	1	21425	ENSMUST00000140715.1	3877	ENSMUSG00000023990	Tfeb	transcription factor EB
chr4	152231275	152231775	501	*	5.82752	5.01585	6.48168	-1.37032	2.33262e-07	1.47653e-06	Intron (ENSMUST00000075363.9/70025, intron 5 of 8)	4	152199868	152217876	18009	1	70025	ENSMUST00000144733.1	31407	ENSMUSG00000028937	Acot7	acyl-CoA thioesterase 7
chr17	34591896	34592396	501	*	8.54906	7.60428	9.26333	-1.5228	2.3332e-07	1.47678e-06	Promoter (<=1kb)	17	34592263	34597400	5138	1	18515	ENSMUST00000038149.12	0	ENSMUSG00000034673	Pbx2	pre B cell leukemia homeobox 2
chr9	91680801	91681301	501	*	5.92534	6.47719	4.52452	1.72791	2.33819e-07	1.47976e-06	Distal Intergenic	9	91382410	91388044	5635	1	22774	ENSMUST00000085242.4	298391	ENSMUSG00000036972	Zic4	zinc finger protein of the cerebellum 4
chr4	32520633	32521133	501	*	6.10188	6.59951	4.95246	1.53727	2.33825e-07	1.47976e-06	Intron (ENSMUST00000108180.8/12014, intron 4 of 6)	4	32501505	32502626	1122	1	12014	ENSMUST00000146748.1	19128	ENSMUSG00000040270	Bach2	BTB and CNC homology, basic leucine zipper transcription factor 2
chr3	32333406	32333906	501	*	6.2802	5.64502	6.84077	-1.13782	2.33992e-07	1.48059e-06	Distal Intergenic	3	32361072	32365460	4389	2	22401	ENSMUST00000139660.1	31554	ENSMUSG00000027663	Zmat3	zinc finger matrin type 3
chr7	63131064	63131564	501	*	6.0146	6.50486	4.89558	1.50671	2.34004e-07	1.48059e-06	Intron (ENSMUST00000032738.6/11441, intron 4 of 9)	7	63098692	63212513	113822	2	11441	ENSMUST00000032738.6	80949	ENSMUSG00000030525	Chrna7	cholinergic receptor, nicotinic, alpha polypeptide 7
chr12	81594882	81595382	501	*	8.61222	7.62028	9.34595	-1.57512	2.34008e-07	1.48059e-06	Promoter (<=1kb)	12	81573557	81595006	21450	2	69792	ENSMUST00000161211.7	0	ENSMUSG00000002679	Med6	mediator complex subunit 6
chr9	110681770	110682270	501	*	5.53293	4.70041	6.19705	-1.38293	2.34159e-07	1.48143e-06	Intron (ENSMUST00000019803.8/72654, intron 1 of 6)	9	110666925	110711285	44361	1	72654	ENSMUST00000195979.1	14845	ENSMUSG00000019659	Ccdc12	coiled-coil domain containing 12
chr4	140961017	140961517	501	*	9.37543	8.41963	10.0943	-1.53672	2.34887e-07	1.48593e-06	Promoter (<=1kb)	4	140961203	140979193	17991	1	67680	ENSMUST00000010007.8	0	ENSMUSG00000009863	Sdhb	succinate dehydrogenase complex, subunit B, iron sulfur (Ip)
chr2	136477589	136478089	501	*	6.20307	6.73159	4.91699	1.63555	2.34929e-07	1.48609e-06	Distal Intergenic	2	136501991	136551433	49443	1	319196	ENSMUST00000149712.7	-23902	ENSMUSG00000074771	Ankef1	ankyrin repeat and EF-hand domain containing 1
chr4	99392922	99393422	501	*	5.63248	6.23759	3.92039	2.04098	2.35164e-07	1.48746e-06	Distal Intergenic	4	99218091	99221695	3605	1	242557	ENSMUST00000152121.1	174831	ENSMUSG00000028550	Atg4c	autophagy related 4C, cysteine peptidase
chr5	79096413	79096913	501	*	4.93175	5.59603	2.74931	2.42611	2.35578e-07	1.48997e-06	Distal Intergenic	5	77465488	77468851	3364	1	69370	ENSMUST00000201654.1	1630925	ENSMUSG00000107232	1700017L05Rik	RIKEN cDNA 1700017L05 gene
chr7	63671951	63672451	501	*	7.15062	6.23752	7.85131	-1.50148	2.3647e-07	1.49549e-06	Intron (ENSMUST00000058476.13/170711, intron 4 of 13)	7	63650815	63757989	107175	1	170711	ENSMUST00000177534.1	21136	ENSMUSG00000033510	Otud7a	OTU domain containing 7A
chr9	101181905	101182405	501	*	5.9374	5.24966	6.52771	-1.20962	2.36664e-07	1.49661e-06	Intron (ENSMUST00000075941.11/235542, intron 4 of 13)	9	101124245	101198851	74607	2	235542	ENSMUST00000188612.1	16446	ENSMUSG00000043154	Ppp2r3a	protein phosphatase 2, regulatory subunit B'', alpha
chr2	60870966	60871466	501	*	5.84587	6.36344	4.61008	1.61126	2.36752e-07	1.49706e-06	Intron (ENSMUST00000028347.12/56878, intron 1 of 13)	2	60751953	60881438	129486	2	56878	ENSMUST00000164147.7	9972	ENSMUSG00000026970	Rbms1	RNA binding motif, single stranded interacting protein 1
chr3	79192687	79193187	501	*	5.28819	4.38982	5.98241	-1.484	2.37696e-07	1.50291e-06	Intron (ENSMUST00000195708.1/76089, intron 4 of 29)	3	79112181	79173300	61120	2	76089	ENSMUST00000124647.1	-19387	ENSMUSG00000062232	Rapgef2	Rap guanine nucleotide exchange factor (GEF) 2
chr8	45557861	45558361	501	*	8.4124	8.95896	7.0386	1.73198	2.3773e-07	1.50301e-06	Intron (ENSMUST00000067065.13/234214, intron 1 of 25)	8	45507918	45827593	319676	1	234214	ENSMUST00000171337.9	49943	ENSMUSG00000031626	Sorbs2	sorbin and SH3 domain containing 2
chr8	92847249	92847749	501	*	7.5443	4.0992	8.68894	-3.76768	2.37946e-07	1.50427e-06	Intron (ENSMUST00000034187.8/17390, intron 11 of 12)	8	92843950	92853419	9470	1	17390	ENSMUST00000211567.1	3299	ENSMUSG00000031740	Mmp2	matrix metallopeptidase 2
chr1	86487261	86487761	501	*	9.83607	8.74452	10.6081	-1.68536	2.38124e-07	1.50525e-06	Distal Intergenic	1	86526726	86530712	3987	1	19231	ENSMUST00000045897.14	-38965	ENSMUSG00000026238	Ptma	prothymosin alpha
chr10	13107957	13108457	501	*	5.81953	6.35769	4.48739	1.71337	2.38136e-07	1.50525e-06	Intron (ENSMUST00000193426.5/22634, intron 3 of 7)	10	13113465	13127341	13877	1	22634	ENSMUST00000130313.1	-5008	ENSMUSG00000019817	Plagl1	pleiomorphic adenoma gene-like 1
chr3	133247307	133247807	501	*	5.57533	6.14285	4.09082	1.81893	2.38423e-07	1.50695e-06	Distal Intergenic	3	133172880	133234949	62070	2	77669	ENSMUST00000161932.1	-12358	ENSMUSG00000040969	Arhgef38	Rho guanine nucleotide exchange factor 38
chr3	13472938	13473438	501	*	7.5294	7.93337	6.71624	1.15348	2.38669e-07	1.50839e-06	Promoter (<=1kb)	3	13473220	14115727	642508	1	76897	ENSMUST00000211860.1	0	ENSMUSG00000039717	Ralyl	RALY RNA binding protein-like
chr6	72454658	72455158	501	*	5.68005	4.57398	6.45736	-1.73801	2.39204e-07	1.51166e-06	Distal Intergenic	6	72432799	72439558	6760	2	232087	ENSMUST00000059472.9	-15100	ENSMUSG00000053907	Mat2a	methionine adenosyltransferase 2A
chr15	12941800	12942300	501	*	6.09844	6.57761	5.02364	1.44863	2.39294e-07	1.51212e-06	Distal Intergenic	15	12878708	12885230	6523	1	14000	ENSMUST00000141010.1	63092	ENSMUSG00000022191	Drosha	drosha, ribonuclease type III
chr11	119187427	119187927	501	*	6.74343	6.00217	7.36234	-1.29539	2.39466e-07	1.51309e-06	Intron (ENSMUST00000036113.3/207592, intron 3 of 11)	11	119154076	119154137	62	2	102465563	ENSMUST00000183965.1	-33290	ENSMUSG00000098704	Mir6934	microRNA 6934
chr8	38183384	38183884	501	*	5.23438	5.82613	3.60802	1.96468	2.39942e-07	1.51598e-06	Intron (ENSMUST00000135764.7/244431, intron 1 of 9)	8	38252133	38252202	70	2	723860	ENSMUST00000083523.3	68318	ENSMUSG00000065457	Mir383	microRNA 383
chr16	27803905	27804405	501	*	5.87087	6.36747	4.72579	1.52534	2.4034e-07	1.51838e-06	Distal Intergenic	16	27849930	27926128	76199	1	100038623	ENSMUST00000231532.1	-45525	ENSMUSG00000116654	Gm10823	predicted gene 10823
chr6	126702140	126702640	501	*	6.89513	6.27246	7.44837	-1.1232	2.40482e-07	1.51917e-06	Distal Intergenic	6	126708331	126736811	28481	2	16494	ENSMUST00000128137.1	34171	ENSMUSG00000038077	Kcna6	potassium voltage-gated channel, shaker-related, subfamily, member 6
chr16	21857074	21857574	501	*	6.18798	6.71903	4.88999	1.68438	2.40532e-07	1.51937e-06	Intron (ENSMUST00000231988.1/71751, intron 2 of 14)	16	21825942	21933439	107498	1	71751	ENSMUST00000232240.1	31132	ENSMUSG00000033618	Map3k13	mitogen-activated protein kinase kinase kinase 13
chr17	27456311	27456811	501	*	5.45997	4.49167	6.18406	-1.52124	2.40584e-07	1.51959e-06	Intron (ENSMUST00000118489.7/268934, intron 2 of 8)	17	27451629	27473067	21439	2	268934	ENSMUST00000147865.1	16256	ENSMUSG00000063239	Grm4	glutamate receptor, metabotropic 4
chr8	23927639	23928139	501	*	6.01222	6.51842	4.82646	1.58546	2.40631e-07	1.51977e-06	Promoter (<=1kb)	8	23929053	24015192	86140	1	320158	ENSMUST00000146774.1	-914	ENSMUSG00000037492	Zmat4	zinc finger, matrin type 4
chr15	97055743	97056243	501	*	5.66126	6.2058	4.2976	1.72576	2.40968e-07	1.52179e-06	Promoter (<=1kb)	15	96994823	97055956	61134	2	69354	ENSMUST00000023101.9	0	ENSMUSG00000022464	Slc38a4	solute carrier family 38, member 4
chr10	115579471	115579971	501	*	7.60289	8.12189	6.36066	1.60902	2.41155e-07	1.52285e-06	Exon (ENSMUST00000173620.1/77798, exon 4 of 5)	10	115452014	115587493	135480	2	14160	ENSMUST00000172806.7	7522	ENSMUSG00000020140	Lgr5	leucine rich repeat containing G protein coupled receptor 5
chr13	115101739	115102239	501	*	6.80614	7.30537	5.65	1.51621	2.41275e-07	1.5235e-06	Promoter (<=1kb)	13	115088356	115101921	13566	2	105083	ENSMUST00000224997.1	0	ENSMUSG00000042275	Pelo	pelota mRNA surveillance and ribosome rescue factor
chr5	30796026	30796526	501	*	6.20979	5.49947	6.81237	-1.25139	2.41684e-07	1.52597e-06	Promoter (2-3kb)	5	30793720	30796561	2842	1	65254	ENSMUST00000138625.1	2306	ENSMUSG00000029168	Dpysl5	dihydropyrimidinase-like 5
chr4	126465770	126466270	501	*	7.14774	7.65214	5.9697	1.54586	2.41864e-07	1.52699e-06	Promoter (2-3kb)	4	126435012	126468583	33572	2	236511	ENSMUST00000097888.9	2313	ENSMUSG00000041530	Ago1	argonaute RISC catalytic subunit 1
chr14	21221824	21222324	501	*	5.62216	6.16347	4.27456	1.6965	2.41983e-07	1.52763e-06	Intron (ENSMUST00000045376.10/11534, intron 4 of 10)	14	21318125	21326793	8669	1	11534	ENSMUST00000223645.1	-95801	ENSMUSG00000039197	Adk	adenosine kinase
chr10	112629684	112630184	501	*	5.52919	6.08062	4.1305	1.79549	2.42334e-07	1.52973e-06	Distal Intergenic	10	112726888	112785599	58712	1	69355	ENSMUST00000187828.6	-96704	ENSMUSG00000100314	1700010J16Rik	RIKEN cDNA 1700010J16 gene
chr10	8825826	8826326	501	*	5.59935	6.14691	4.22051	1.76001	2.42673e-07	1.53176e-06	Intron (ENSMUST00000015449.5/70097, intron 2 of 19)	10	8813722	8886052	72331	2	70097	ENSMUST00000213032.1	59726	ENSMUSG00000015305	Sash1	SAM and SH3 domain containing 1
chr2	59540653	59541153	501	*	6.05444	6.63818	4.47683	1.9089	2.42764e-07	1.53221e-06	Distal Intergenic	2	59484669	59505020	20352	1	76747	ENSMUST00000144415.1	55984	ENSMUSG00000026989	Dapl1	death associated protein-like 1
chr7	108943937	108944437	501	*	6.19965	5.51022	6.79089	-1.21168	2.4324e-07	1.53511e-06	Distal Intergenic	7	108940308	108941008	701	1	66085	ENSMUST00000147369.1	3629	ENSMUSG00000031029	Eif3f	eukaryotic translation initiation factor 3, subunit F
chr10	98259358	98259858	501	*	5.31638	5.92972	3.54832	2.11218	2.43282e-07	1.53526e-06	Distal Intergenic	10	98299927	98351874	51948	2	667438	ENSMUST00000218457.1	92016	ENSMUSG00000112896	Gm8633	predicted gene 8633
chr12	111809711	111810211	501	*	7.9054	7.31113	8.44161	-1.08273	2.43483e-07	1.53641e-06	Promoter (<=1kb)	12	111804979	111809982	5004	2	74335	ENSMUST00000146491.7	0	ENSMUSG00000021287	Xrcc3	X-ray repair complementing defective repair in Chinese hamster cells 3
chrX	113687065	113687565	501	*	5.17226	5.80788	3.23912	2.2657	2.43517e-07	1.53651e-06	Intron (ENSMUST00000113380.7/93837, intron 6 of 15)	20	113724349	113834256	109908	1	93837	ENSMUST00000123974.1	-36784	ENSMUSG00000025592	Dach2	dachshund family transcription factor 2
chr18	71657859	71658359	501	*	6.66093	7.09627	5.74599	1.28033	2.4366e-07	1.5373e-06	Intron (ENSMUST00000114943.10/13176, intron 7 of 28)	18	71258990	72351017	1092028	2	13176	ENSMUST00000073379.5	692658	ENSMUSG00000060534	Dcc	DCC netrin 1 receptor
chr9	62536497	62536997	501	*	7.93383	7.18901	8.55459	-1.2825	2.43717e-07	1.53754e-06	Promoter (<=1kb)	9	62453283	62536960	83678	2	235431	ENSMUST00000123379.1	0	ENSMUSG00000041729	Coro2b	coronin, actin binding protein, 2B
chr7	100886482	100886982	501	*	5.14913	4.13414	5.89205	-1.59892	2.4375e-07	1.53764e-06	Promoter (2-3kb)	7	100882273	100883535	1263	2	207212	ENSMUST00000208735.1	-2947	ENSMUSG00000032875	Arhgef17	Rho guanine nucleotide exchange factor 17
chr4	4138557	4139057	501	*	6.99423	7.44076	6.0406	1.31274	2.43889e-07	1.5384e-06	Promoter (<=1kb)	4	4134112	4138819	4708	2	18619	ENSMUST00000133567.1	0	ENSMUSG00000045573	Penk	preproenkephalin
chr4	125651669	125652169	501	*	5.16688	4.12047	5.922	-1.64981	2.43995e-07	1.53895e-06	Intron (ENSMUST00000030676.7/14807, intron 7 of 15)	4	125504749	125504857	109	1	735288	ENSMUST00000102081.1	146920	ENSMUSG00000119232	Mir692-2	microRNA 692-2
chr6	139033465	139033965	501	*	5.3497	5.93617	3.75566	1.95834	2.44196e-07	1.54011e-06	Distal Intergenic	6	139315597	139322576	6980	2	70962	ENSMUST00000204038.1	288611	ENSMUSG00000108128	4922502N22Rik	RIKEN cDNA 4922502N22 gene
chr14	52123827	52124327	501	*	5.14286	4.26725	5.8269	-1.47016	2.4424e-07	1.54027e-06	Promoter (2-3kb)	14	52121109	52140594	19486	1	77945	ENSMUST00000181709.1	2718	ENSMUSG00000057132	Rpgrip1	retinitis pigmentosa GTPase regulator interacting protein 1
chr4	52324269	52324769	501	*	5.27929	5.86645	3.68106	1.92951	2.44964e-07	1.54472e-06	Distal Intergenic	4	52430285	52438965	8681	2	72648	ENSMUST00000141473.1	114196	ENSMUSG00000085763	Smc2os	structural maintenance of chromosomes 2, opposite strand
chr11	52565472	52565972	501	*	6.54237	7.08643	5.18112	1.72232	2.44982e-07	1.54472e-06	Distal Intergenic	11	52396646	52403274	6629	1	213673	ENSMUST00000136303.1	168826	ENSMUSG00000036275	9530068E07Rik	RIKEN cDNA 9530068E07 gene
chrX	164038776	164039276	501	*	6.85896	7.37995	5.6077	1.62121	2.45085e-07	1.54525e-06	Distal Intergenic	20	163976822	164027997	51176	2	56078	ENSMUST00000033739.4	-10779	ENSMUSG00000031373	Car5b	carbonic anhydrase 5b, mitochondrial
chr14	20724003	20724503	501	*	5.80516	5.04592	6.43332	-1.30565	2.45271e-07	1.54631e-06	Promoter (1-2kb)	14	20723749	20725586	1838	2	17423	ENSMUST00000224829.1	1083	ENSMUSG00000039308	Ndst2	N-deacetylase/N-sulfotransferase (heparan glucosaminyl) 2
chr4	136260384	136260884	501	*	6.12619	5.37038	6.7526	-1.32401	2.45336e-07	1.5466e-06	Intron (ENSMUST00000136812.1/21401, intron 5 of 8)	4	136247973	136264484	16512	1	21401	ENSMUST00000143942.1	12411	ENSMUSG00000001604	Tcea3	transcription elongation factor A (SII), 3
chr9	55332870	55333370	501	*	5.28724	4.45438	5.95152	-1.41787	2.45377e-07	1.54675e-06	Promoter (<=1kb)	9	55333201	55437358	104158	1	244886	ENSMUST00000130465.1	0	ENSMUSG00000032313	Tmem266	transmembrane protein 266
chr14	29696087	29696587	501	*	5.77634	5.02404	6.40094	-1.31325	2.45421e-07	1.54691e-06	Intron (ENSMUST00000022567.8/12294, intron 2 of 37)	14	29717467	29721795	4329	2	12294	ENSMUST00000224128.1	25208	ENSMUSG00000021991	Cacna2d3	calcium channel, voltage-dependent, alpha2/delta subunit 3
chr9	75197226	75197726	501	*	5.41724	4.57939	6.08388	-1.41401	2.45493e-07	1.54725e-06	Exon (ENSMUST00000123128.7/17918, exon 33 of 41)	9	75193773	75203752	9980	1	17918	ENSMUST00000153404.1	3453	ENSMUSG00000034593	Myo5a	myosin VA
chr9	57655695	57656195	501	*	7.1351	6.41429	7.74327	-1.24899	2.456e-07	1.54781e-06	Promoter (2-3kb)	9	57626913	57653631	26719	2	12988	ENSMUST00000215396.1	-2064	ENSMUSG00000032312	Csk	c-src tyrosine kinase
chr2	157943828	157944328	501	*	7.12915	6.53308	7.66645	-1.08252	2.46259e-07	1.55185e-06	3' UTR	2	157914653	157944719	30067	1	277432	ENSMUST00000109523.1	29175	ENSMUSG00000037843	Vstm2l	V-set and transmembrane domain containing 2-like
chr10	66357735	66358235	501	*	6.70222	7.1743	5.65485	1.40213	2.46668e-07	1.55431e-06	Distal Intergenic	10	66120605	66254223	133619	2	69433	ENSMUST00000189619.1	-103512	ENSMUSG00000100000	1700023F02Rik	RIKEN cDNA 1700023F02 gene
chr15	83042598	83043098	501	*	5.56554	4.79378	6.20003	-1.31764	2.4692e-07	1.55578e-06	Distal Intergenic	15	82992973	83033306	40334	2	74039	ENSMUST00000231165.1	-9292	ENSMUSG00000058099	Nfam1	Nfat activating molecule with ITAM motif 1
chr3	19216208	19216708	501	*	6.67796	5.97575	7.27616	-1.23887	2.47032e-07	1.55626e-06	Exon (ENSMUST00000131053.1/67472, exon 2 of 2)	3	19211572	19216222	4651	1	67472	ENSMUST00000131053.1	4636	ENSMUSG00000027601	Mtfr1	mitochondrial fission regulator 1
chr8	93668076	93668576	501	*	5.49499	2.9539	6.56829	-3.06762	2.47032e-07	1.55626e-06	Intron (ENSMUST00000212304.1/ENSMUST00000212304.1, intron 3 of 5)	8	93707015	93719975	12961	2	108167546	ENSMUST00000212801.1	51399	ENSMUSG00000097520	Gm30606	predicted gene, 30606
chr13	4305118	4305618	501	*	5.56206	6.11841	4.13778	1.74701	2.47548e-07	1.55939e-06	Distal Intergenic	13	4268176	4279433	11258	2	622402	ENSMUST00000021632.4	-25685	ENSMUSG00000021211	Akr1c12	aldo-keto reductase family 1, member C12
chr2	109960210	109960710	501	*	5.85662	6.41709	4.41051	1.80559	2.47611e-07	1.55967e-06	Intron (ENSMUST00000046548.13/107515, intron 1 of 17)	2	109975542	109997652	22111	1	107515	ENSMUST00000152584.1	-14832	ENSMUSG00000050199	Lgr4	leucine-rich repeat-containing G protein-coupled receptor 4
chr4	138454048	138454548	501	*	8.94477	7.88533	9.70485	-1.64969	2.47753e-07	1.56045e-06	Promoter (<=1kb)	4	138454314	138460123	5810	1	66259	ENSMUST00000050918.3	0	ENSMUSG00000046447	Camk2n1	calcium/calmodulin-dependent protein kinase II inhibitor 1
chr9	46302019	46302519	501	*	5.36558	4.51409	6.03858	-1.43554	2.4858e-07	1.56547e-06	Distal Intergenic	9	46304021	46311587	7567	2	74361	ENSMUST00000172280.1	9068	ENSMUSG00000056617	4931429L15Rik	RIKEN cDNA 4931429L15 gene
chr1	186145388	186145888	501	*	4.91162	5.57954	2.69375	2.41233	2.48588e-07	1.56547e-06	Distal Intergenic	1	186087731	186117310	29580	2	226791	ENSMUST00000045388.7	-28078	ENSMUSG00000039246	Lyplal1	lysophospholipase-like 1
chr11	119572776	119573276	501	*	5.20124	4.28429	5.90359	-1.47681	2.48736e-07	1.56629e-06	Distal Intergenic	11	119548630	119569046	20417	1	100503830	ENSMUST00000135630.1	24146	ENSMUSG00000087675	Gm11762	predicted gene 11762
chr1	136812020	136812520	501	*	5.84812	6.35057	4.67844	1.5273	2.48853e-07	1.56691e-06	Distal Intergenic	1	136696211	136726142	29932	1	100503474	ENSMUST00000181274.1	115809	NA	Platr22	pluripotency associated transcript 22
chr16	85900674	85901174	501	*	7.21324	7.64821	6.29953	1.26866	2.48884e-07	1.56699e-06	Promoter (<=1kb)	16	85856173	85901828	45656	2	23794	ENSMUST00000023611.6	654	ENSMUSG00000022894	Adamts5	ADAM metallopeptidase with thrombospondin type 1 motif 5
chr5	64969871	64970371	501	*	7.04608	7.46078	6.19917	1.20799	2.4904e-07	1.56779e-06	Promoter (<=1kb)	5	64970318	64970395	78	1	100124451	ENSMUST00000103854.2	0	ENSMUSG00000077042	Mir574	microRNA 574
chr9	49617197	49617697	501	*	5.38924	4.55456	6.05437	-1.38528	2.49048e-07	1.56779e-06	Intron (ENSMUST00000193547.5/17967, intron 1 of 17)	9	49502148	49568549	66402	2	17967	ENSMUST00000194252.5	-48648	ENSMUSG00000039542	Ncam1	neural cell adhesion molecule 1
chr9	108567153	108567653	501	*	9.22654	8.28449	9.93965	-1.52093	2.49368e-07	1.56969e-06	Promoter (<=1kb)	9	108565537	108567434	1898	2	66706	ENSMUST00000074208.5	0	ENSMUSG00000070283	Ndufaf3	NADH:ubiquinone oxidoreductase complex assembly factor 3
chr17	85620515	85621015	501	*	8.91182	7.83494	9.67843	-1.66752	2.49541e-07	1.57066e-06	Promoter (<=1kb)	17	85620834	85626191	5358	1	20473	ENSMUST00000176081.2	0	ENSMUSG00000038805	Six3	sine oculis-related homeobox 3
chr7	136430031	136430531	501	*	6.03497	6.59146	4.60997	1.76922	2.49815e-07	1.57227e-06	Distal Intergenic	7	136332216	136349415	17200	2	330664	ENSMUST00000209560.1	-80616	ENSMUSG00000109633	C230079O03Rik	RIKEN cDNA C230079O03 gene
chr1	126377481	126377981	501	*	6.16355	6.63054	5.1355	1.38156	2.50282e-07	1.57509e-06	Intron (ENSMUST00000161954.7/210356, intron 3 of 14)	1	125914743	126448456	533714	2	210356	ENSMUST00000057846.14	70475	ENSMUSG00000049690	Nckap5	NCK-associated protein 5
chr11	116906171	116906671	501	*	4.88876	3.86175	5.63639	-1.61408	2.50412e-07	1.57579e-06	Distal Intergenic	11	116918863	116986948	68086	1	268510	ENSMUST00000103027.9	-12192	ENSMUSG00000043857	Mgat5b	mannoside acetylglucosaminyltransferase 5, isoenzyme B
chr13	19622869	19623369	501	*	7.4032	7.8305	6.51524	1.24679	2.50614e-07	1.57694e-06	Promoter (<=1kb)	13	19623104	19632994	9891	1	20379	ENSMUST00000222464.1	0	ENSMUSG00000021319	Sfrp4	secreted frizzled-related protein 4
chr3	132867648	132868148	501	*	5.41847	5.97839	3.97522	1.78028	2.51484e-07	1.5823e-06	Intron (ENSMUST00000197386.1/101243624, intron 1 of 3)	3	132842202	132878596	36395	2	101243624	ENSMUST00000197386.1	10448	NA	Gm29811	predicted gene, 29811
chr9	56636171	56636671	501	*	7.91341	7.14693	8.54525	-1.30675	2.51616e-07	1.58302e-06	Promoter (<=1kb)	9	56619088	56635628	16541	2	235402	ENSMUST00000114256.1	-543	ENSMUSG00000049556	Lingo1	leucine rich repeat and Ig domain containing 1
chr3	24532133	24532633	501	*	5.17567	5.7966	3.3538	2.10253	2.5192e-07	1.58481e-06	Intron (ENSMUST00000203414.1/635702, intron 2 of 13)	3	23798102	24783622	985521	2	635702	ENSMUST00000203414.1	250989	ENSMUSG00000102758	Naaladl2	N-acetylated alpha-linked acidic dipeptidase-like 2
chr1	192726945	192727445	501	*	6.14939	5.47108	6.73449	-1.19892	2.52054e-07	1.58553e-06	Promoter (<=1kb)	1	192627446	192726208	98763	2	226861	ENSMUST00000154755.6	-737	ENSMUSG00000037375	Hhat	hedgehog acyltransferase
chr5	32322129	32322629	501	*	5.56236	4.70954	6.23598	-1.44112	2.52239e-07	1.58649e-06	3' UTR	5	32353569	32366520	12952	1	665270	ENSMUST00000202453.3	-30940	ENSMUSG00000029134	Plb1	phospholipase B1
chr1	137074802	137075302	501	*	6.05472	6.58899	4.74135	1.68464	2.52243e-07	1.58649e-06	Distal Intergenic	1	136842571	136960448	117878	2	26424	ENSMUST00000027649.13	-114354	ENSMUSG00000026398	Nr5a2	nuclear receptor subfamily 5, group A, member 2
chr18	86394657	86395157	501	*	7.20569	7.62355	6.34864	1.1996	2.52275e-07	1.58657e-06	Promoter (<=1kb)	18	86394952	86506718	111767	1	246317	ENSMUST00000058829.3	0	ENSMUSG00000050321	Neto1	neuropilin (NRP) and tolloid (TLL)-like 1
chr9	45534608	45535108	501	*	5.20497	4.32749	5.88985	-1.43828	2.523e-07	1.58662e-06	Intron (ENSMUST00000217335.1/114873, intron 5 of 5)	9	45430511	45431730	1220	2	74602	ENSMUST00000215652.1	-102878	ENSMUSG00000097074	4833428L15Rik	RIKEN cDNA 4833428L15 gene
chr2	103456573	103457073	501	*	5.40462	4.61884	6.04612	-1.34744	2.53057e-07	1.59126e-06	Exon (ENSMUST00000028610.9/12359, exon 11 of 13)	2	103448738	103449823	1086	1	13711	ENSMUST00000152055.1	7835	ENSMUSG00000027186	Elf5	E74-like factor 5
chr14	32379493	32379993	501	*	5.80393	6.35435	4.41051	1.75767	2.5322e-07	1.59217e-06	Intron (ENSMUST00000100723.3/67085, intron 1 of 2)	14	32376068	32388391	12324	2	67085	ENSMUST00000100723.3	8398	ENSMUSG00000072473	1700024G13Rik	RIKEN cDNA 1700024G13 gene
chr1	172186489	172186989	501	*	5.53417	4.76224	6.16875	-1.31713	2.53246e-07	1.59221e-06	Promoter (<=1kb)	1	172187381	172197005	9625	1	98193	ENSMUST00000191891.1	-392	ENSMUSG00000026554	Dcaf8	DDB1 and CUL4 associated factor 8
chr4	41682697	41683197	501	*	5.14587	4.25732	5.83572	-1.45042	2.53287e-07	1.59235e-06	Intron (ENSMUST00000102961.9/12804, intron 2 of 9)	4	41657498	41695442	37945	2	12804	ENSMUST00000102961.9	12245	ENSMUSG00000028444	Cntfr	ciliary neurotrophic factor receptor
chr13	67552897	67553397	501	*	7.66913	8.09605	6.78246	1.23949	2.53356e-07	1.59266e-06	Promoter (<=1kb)	13	67544955	67553138	8184	2	212276	ENSMUST00000053289.10	0	ENSMUSG00000095432	Zfp748	zinc finger protein 748
chr16	55823752	55824252	501	*	6.3675	6.88536	5.13042	1.62286	2.53518e-07	1.59356e-06	Promoter (1-2kb)	16	55811375	55822138	10764	2	80859	ENSMUST00000114458.7	-1614	ENSMUSG00000035356	Nfkbiz	nuclear factor of kappa light polypeptide gene enhancer in B cells inhibitor, zeta
chr6	139718398	139718898	501	*	5.48744	6.03124	4.12748	1.71872	2.54172e-07	1.59755e-06	Promoter (2-3kb)	6	139715861	139969284	253424	1	18705	ENSMUST00000111868.9	2537	ENSMUSG00000030228	Pik3c2g	phosphatidylinositol-4-phosphate 3-kinase catalytic subunit type 2 gamma
chr3	121173154	121173654	501	*	5.22453	5.85915	3.29927	2.22437	2.55234e-07	1.60411e-06	Promoter (1-2kb)	3	121158007	121171695	13689	2	66568	ENSMUST00000106465.1	-1459	ENSMUSG00000028133	Rwdd3	RWD domain containing 3
chr12	29049092	29049592	501	*	7.88459	8.35182	6.85564	1.39699	2.55336e-07	1.60463e-06	Distal Intergenic	12	29139167	29194047	54881	1	102633526	ENSMUST00000220554.1	-89575	ENSMUSG00000113986	Gm31333	predicted gene, 31333
chr9	80465323	80465823	501	*	5.92775	3.72954	6.95829	-2.76299	2.556e-07	1.60617e-06	Promoter (<=1kb)	9	80313330	80465438	152109	2	63859	ENSMUST00000085289.11	0	ENSMUSG00000032343	Impg1	interphotoreceptor matrix proteoglycan 1
chr15	92087608	92088108	501	*	6.80563	7.28538	5.72857	1.45252	2.56061e-07	1.60895e-06	Intron (ENSMUST00000141187.7/12805, intron 1 of 8)	15	92051165	92341967	290803	1	12805	ENSMUST00000169825.7	36443	ENSMUSG00000055022	Cntn1	contactin 1
chr3	78792372	78792872	501	*	6.52299	7.05827	5.20479	1.68936	2.56394e-07	1.61092e-06	Distal Intergenic	3	79062516	79144977	82462	2	76089	ENSMUST00000118100.7	352105	ENSMUSG00000062232	Rapgef2	Rap guanine nucleotide exchange factor (GEF) 2
chrX	109013248	109013748	501	*	8.04159	8.51229	6.99952	1.40743	2.56632e-07	1.6123e-06	Promoter (<=1kb)	20	109004534	109013404	8871	2	50887	ENSMUST00000033597.8	0	ENSMUSG00000031245	Hmgn5	high-mobility group nucleosome binding domain 5
chr18	40198914	40199414	501	*	5.73194	6.29878	4.25115	1.80952	2.56657e-07	1.61234e-06	Distal Intergenic	18	40212044	40219338	7295	2	67180	ENSMUST00000236741.1	19924	ENSMUSG00000024487	Yipf5	Yip1 domain family, member 5
chr18	79434388	79434888	501	*	4.94037	5.60836	2.72179	2.44264	2.56868e-07	1.61354e-06	Distal Intergenic	18	78750380	79109391	359012	2	240427	ENSMUST00000025430.10	-324997	ENSMUSG00000024548	Setbp1	SET binding protein 1
chr2	166386802	166387302	501	*	5.42734	4.57107	6.10255	-1.39962	2.57348e-07	1.61644e-06	Intron (ENSMUST00000151070.1/ENSMUST00000151070.1, intron 1 of 1)	2	166447451	166459232	11782	1	319684	ENSMUST00000127920.1	-60149	NA	5031425F14Rik	RIKEN cDNA 5031425F14 gene
chr4	125122861	125123361	501	*	5.5662	4.8065	6.19459	-1.31274	2.58184e-07	1.62148e-06	Promoter (<=1kb)	4	125120094	125122520	2427	2	230738	ENSMUST00000131685.1	-341	ENSMUSG00000042677	Zc3h12a	zinc finger CCCH type containing 12A
chr13	8499479	8499979	501	*	5.51243	6.08137	4.02003	1.85961	2.58189e-07	1.62148e-06	Intron (ENSMUST00000064473.12/94191, intron 1 of 9)	13	8202922	8758872	555951	1	94191	ENSMUST00000123187.1	296557	ENSMUSG00000052551	Adarb2	adenosine deaminase, RNA-specific, B2
chr5	114284751	114285251	501	*	7.38108	7.91569	6.06611	1.67829	2.5828e-07	1.62193e-06	Distal Intergenic	5	114289166	114363235	74070	1	231646	ENSMUST00000169347.5	-3915	ENSMUSG00000066952	Myo1h	myosin 1H
chr17	24478615	24479115	501	*	8.92042	8.13757	9.56046	-1.33045	2.58393e-07	1.62252e-06	Promoter (<=1kb)	17	24473551	24479055	5505	2	56716	ENSMUST00000234941.1	0	ENSMUSG00000024142	Mlst8	MTOR associated protein, LST8 homolog (S. cerevisiae)
chr3	152265591	152266091	501	*	7.50567	7.92146	6.65526	1.20107	2.58907e-07	1.62563e-06	Promoter (<=1kb)	3	152236982	152265767	28786	2	68810	ENSMUST00000199470.4	0	ENSMUSG00000039103	Nexn	nexilin
chr1	57940685	57941185	501	*	6.37923	6.83333	5.39865	1.32111	2.59716e-07	1.63059e-06	Intron (ENSMUST00000163239.7/67198, intron 10 of 11)	1	57956720	57962102	5383	2	51960	ENSMUST00000163006.1	20917	ENSMUSG00000054770	Kctd18	potassium channel tetramerisation domain containing 18
chr2	96499407	96499907	501	*	5.99837	6.48072	4.91108	1.45879	2.59735e-07	1.63059e-06	Intron (ENSMUST00000135431.7/241568, intron 1 of 6)	2	96318216	97630983	1312768	1	241568	ENSMUST00000162807.8	181191	ENSMUSG00000050587	Lrrc4c	leucine rich repeat containing 4C
chr6	98049048	98049548	501	*	6.13121	6.59396	5.11898	1.38969	2.59773e-07	1.63071e-06	Distal Intergenic	6	97991921	98018175	26255	1	17342	ENSMUST00000203938.1	57127	ENSMUSG00000035158	Mitf	melanogenesis associated transcription factor
chr11	70201541	70202041	501	*	5.44622	4.61428	6.11007	-1.38352	2.60457e-07	1.63487e-06	Distal Intergenic	11	70212752	70216413	3662	1	216867	ENSMUST00000126388.7	-10711	ENSMUSG00000040938	Slc16a11	solute carrier family 16 (monocarboxylic acid transporters), member 11
chr5	116448864	116449364	501	*	5.10088	4.08672	5.84348	-1.56485	2.60512e-07	1.6351e-06	Promoter (2-3kb)	5	116442432	116446844	4413	2	68955	ENSMUST00000139425.1	-2020	ENSMUSG00000063919	Srrm4	serine/arginine repetitive matrix 4
chr17	66786161	66786661	501	*	6.19865	6.7221	4.93614	1.62179	2.61164e-07	1.63907e-06	Intron (ENSMUST00000037974.9/19274, intron 19 of 32)	17	66762179	66817875	55697	2	19274	ENSMUST00000225554.1	31214	ENSMUSG00000033278	Ptprm	protein tyrosine phosphatase receptor type M
chr6	46451215	46451715	501	*	5.0891	5.74508	2.98383	2.39321	2.61293e-07	1.63976e-06	Intron (ENSMUST00000114641.7/66797, intron 12 of 23)	6	46170215	46435576	265362	1	66797	ENSMUST00000196561.1	281000	ENSMUSG00000039419	Cntnap2	contactin associated protein-like 2
chr14	122373511	122374011	501	*	5.42582	5.98179	4.00352	1.77685	2.61589e-07	1.64149e-06	Intron (ENSMUST00000026625.6/69634, intron 3 of 7)	14	122365239	122406743	41505	2	328479	ENSMUST00000228409.1	32732	ENSMUSG00000115263	Gm5089	predicted gene 5089
chr12	53566665	53567165	501	*	6.28511	6.75094	5.26139	1.40886	2.61894e-07	1.64329e-06	Intron (ENSMUST00000223358.1/27386, intron 2 of 10)	12	53253046	54069074	816029	1	27386	ENSMUST00000223057.1	313619	ENSMUSG00000021010	Npas3	neuronal PAS domain protein 3
chr5	41764342	41764842	501	*	6.73637	7.22748	5.61388	1.50582	2.61972e-07	1.64366e-06	Promoter (<=1kb)	5	41761483	41764501	3019	2	12020	ENSMUST00000060820.7	0	ENSMUSG00000049691	Nkx3-2	NK3 homeobox 2
chr1	182730277	182730777	501	*	5.62634	6.23152	3.91375	2.03654	2.626e-07	1.64748e-06	Distal Intergenic	1	182747126	182749180	2055	2	433386	ENSMUST00000060041.6	18403	ENSMUSG00000043429	Ccdc185	coiled-coil domain containing 185
chr12	103325359	103325859	501	*	8.63583	7.89514	9.25443	-1.2772	2.62724e-07	1.64813e-06	Exon (ENSMUST00000021617.13/65256, exon 8 of 10)	12	103321146	103335584	14439	2	65256	ENSMUST00000127447.1	9725	ENSMUSG00000021200	Asb2	ankyrin repeat and SOCS box-containing 2
chr15	80342945	80343445	501	*	6.32956	5.59948	6.94262	-1.25664	2.62805e-07	1.64851e-06	Intron (ENSMUST00000160424.7/239556, intron 5 of 36)	15	80389328	80390917	1590	1	239556	ENSMUST00000161863.7	-45883	ENSMUSG00000022416	Cacna1i	calcium channel, voltage-dependent, alpha 1I subunit
chr4	139078291	139078791	501	*	5.26531	4.36806	5.95904	-1.45635	2.62876e-07	1.64884e-06	Promoter (2-3kb)	4	139061108	139075570	14463	2	15565	ENSMUST00000105802.7	-2721	ENSMUSG00000028747	Htr6	5-hydroxytryptamine (serotonin) receptor 6
chr11	103168569	103169069	501	*	5.60104	4.8203	6.24003	-1.33347	2.62927e-07	1.64904e-06	Promoter (2-3kb)	11	103171107	103198901	27795	1	57778	ENSMUST00000042286.11	-2038	ENSMUSG00000055805	Fmnl1	formin-like 1
chr8	57973171	57973671	501	*	5.57366	6.12932	4.15298	1.79609	2.63061e-07	1.64976e-06	Intron (ENSMUST00000204128.2/270049, intron 5 of 12)	8	57776225	57962564	186340	2	270049	ENSMUST00000098757.3	-10607	ENSMUSG00000096914	Galntl6	UDP-N-acetyl-alpha-D-galactosamine:polypeptide N-acetylgalactosaminyltransferase-like 6
chr13	95973350	95973850	501	*	6.01821	5.269	6.64123	-1.31386	2.63413e-07	1.65184e-06	Intron (ENSMUST00000161263.7/75209, intron 12 of 12)	13	95961163	95984850	23688	2	75209	ENSMUST00000182180.1	11000	ENSMUSG00000051111	Sv2c	synaptic vesicle glycoprotein 2c
chr12	83411898	83412398	501	*	5.63323	4.81345	6.29129	-1.40698	2.63492e-07	1.65222e-06	Intron (ENSMUST00000178756.7/70127, intron 1 of 10)	12	83269315	83439920	170606	2	70127	ENSMUST00000177801.1	27522	ENSMUSG00000021221	Dpf3	double PHD fingers 3
chr12	3560580	3561080	501	*	5.39398	4.4768	6.09644	-1.54004	2.63566e-07	1.65255e-06	Distal Intergenic	12	3572381	3781796	209416	1	13528	ENSMUST00000173199.7	-11301	ENSMUSG00000071454	Dtnb	dystrobrevin, beta
chr13	10446472	10446972	501	*	5.4525	6.00655	4.04028	1.74903	2.63699e-07	1.65327e-06	Intron (ENSMUST00000180807.2/ENSMUST00000180807.2, intron 5 of 7)	13	10120484	10360847	240364	2	12671	ENSMUST00000223242.1	-85625	ENSMUSG00000046159	Chrm3	cholinergic receptor, muscarinic 3, cardiac
chr8	63098564	63099064	501	*	5.20582	5.84019	3.28258	2.27613	2.63782e-07	1.65366e-06	Intron (ENSMUST00000117377.7/72902, intron 2 of 10)	8	62951925	62967287	15363	1	72902	ENSMUST00000141513.1	146639	ENSMUSG00000054162	Spock3	sparc/osteonectin, cwcv and kazal-like domains proteoglycan 3
chr1	66495273	66495773	501	*	7.24041	7.78252	5.88883	1.71551	2.63802e-07	1.65367e-06	Intron (ENSMUST00000061620.16/329178, intron 7 of 64)	1	66468447	66695596	227150	1	329178	ENSMUST00000212557.2	26826	ENSMUSG00000055567	Unc80	unc-80, NALCN activator
chr6	4445795	4446295	501	*	6.0947	6.5857	4.97266	1.49007	2.63878e-07	1.65403e-06	Distal Intergenic	6	4504814	4516419	11606	1	12843	ENSMUST00000141483.7	-58519	ENSMUSG00000029661	Col1a2	collagen, type I, alpha 2
chr9	96732078	96732578	501	*	6.16253	5.44461	6.76917	-1.24212	2.63911e-07	1.65411e-06	Promoter (<=1kb)	9	96731556	96732669	1114	2	319859	ENSMUST00000124186.1	91	NA	E030011O05Rik	RIKEN cDNA E030011O05 gene
chr12	81619288	81619788	501	*	5.60968	4.85637	6.23481	-1.30226	2.64023e-07	1.65469e-06	Distal Intergenic	12	81631249	81667557	36309	1	69480	ENSMUST00000218362.1	-11461	ENSMUSG00000042734	Ttc9	tetratricopeptide repeat domain 9
chr8	11419630	11420130	501	*	5.88306	5.19466	6.47373	-1.22045	2.64214e-07	1.65576e-06	Intron (ENSMUST00000033899.13/12827, intron 20 of 47)	8	11404908	11421254	16347	1	12827	ENSMUST00000145295.1	14722	ENSMUSG00000031503	Col4a2	collagen, type IV, alpha 2
chrX	83913124	83913624	501	*	5.18176	5.82872	3.15564	2.29519	2.64262e-07	1.65594e-06	Intron (ENSMUST00000114000.7/13405, intron 37 of 78)	20	83927900	83928901	1002	1	13405	ENSMUST00000141261.1	-14276	ENSMUSG00000045103	Dmd	dystrophin, muscular dystrophy
chr17	56409411	56409911	501	*	6.28775	5.63119	6.86063	-1.15641	2.64327e-07	1.65623e-06	Distal Intergenic	17	56413299	56414430	1132	2	19280	ENSMUST00000223685.1	4519	ENSMUSG00000013236	Ptprs	protein tyrosine phosphatase receptor type S
chr15	73731990	73732490	501	*	7.31705	6.65558	7.8927	-1.16775	2.65041e-07	1.66058e-06	Intron (ENSMUST00000230864.1/19245, intron 1 of 3)	15	73724930	73757228	32299	1	19245	ENSMUST00000163582.8	7060	ENSMUSG00000059895	Ptp4a3	protein tyrosine phosphatase 4a3
chr12	90132245	90132745	501	*	6.20806	6.67976	5.16217	1.39008	2.65154e-07	1.6611e-06	Intron (ENSMUST00000190626.6/18191, intron 14 of 18)	12	89812483	90333443	520961	1	18191	ENSMUST00000110130.3	319762	ENSMUSG00000066392	Nrxn3	neurexin III
chr5	53519015	53519515	501	*	5.47498	6.0488	3.95513	1.87115	2.65165e-07	1.6611e-06	Exon (ENSMUST00000200950.1/ENSMUST00000200950.1, exon 2 of 2)	5	53555834	53657358	101525	1	19664	ENSMUST00000087360.8	-36319	ENSMUSG00000039191	Rbpj	recombination signal binding protein for immunoglobulin kappa J region
chr5	16577003	16577503	501	*	5.62241	6.18755	4.15098	1.80719	2.65272e-07	1.66165e-06	Exon (ENSMUST00000199581.4/15234, exon 7 of 19)	5	16553928	16619010	65083	1	15234	ENSMUST00000196645.1	23075	ENSMUSG00000028864	Hgf	hepatocyte growth factor
chr1	149332203	149332703	501	*	5.61117	6.14583	4.29593	1.67525	2.66035e-07	1.66631e-06	Distal Intergenic	1	149886184	149902199	16016	2	18783	ENSMUST00000155438.1	569496	ENSMUSG00000056220	Pla2g4a	phospholipase A2, group IVA (cytosolic, calcium-dependent)
chr12	68694139	68694639	501	*	5.1941	5.78783	3.5554	1.99178	2.66242e-07	1.66749e-06	Distal Intergenic	12	69158358	69159054	697	2	20090	ENSMUST00000094291.2	464415	ENSMUSG00000034892	Rps29	ribosomal protein S29
chr5	120612749	120613249	501	*	10.1528	9.3282	10.8131	-1.38342	2.66503e-07	1.669e-06	Promoter (<=1kb)	5	120613127	120627627	14501	1	71990	ENSMUST00000202672.3	0	ENSMUSG00000029599	Ddx54	DEAD box helicase 54
chr10	80664864	80665364	501	*	5.71746	4.96674	6.34126	-1.31623	2.67144e-07	1.67288e-06	3' UTR	10	80665332	80671976	6645	2	17347	ENSMUST00000003433.10	6612	ENSMUSG00000020190	Mknk2	MAP kinase-interacting serine/threonine kinase 2
chr16	83861102	83861602	501	*	5.23787	5.83127	3.6012	1.96588	2.67331e-07	1.67373e-06	Distal Intergenic	16	84371143	84375505	4363	1	75247	ENSMUST00000231366.1	-509541	ENSMUSG00000116907	4930553E22Rik	RIKEN cDNA 4930553E22 gene
chr9	74148286	74148786	501	*	5.94023	6.51101	4.43752	1.84487	2.67334e-07	1.67373e-06	Exon (ENSMUST00000055879.8/546144, exon 8 of 20)	9	74110404	74113679	3276	1	546144	ENSMUST00000184725.1	37882	ENSMUSG00000044976	Wdr72	WD repeat domain 72
chr3	65203329	65203829	501	*	7.73816	5.05416	8.8262	-3.1592	2.67351e-07	1.67373e-06	Intron (ENSMUST00000238901.1/16497, intron 1 of 13)	3	65188103	65378223	190121	1	16497	ENSMUST00000161404.7	15226	ENSMUSG00000027827	Kcnab1	potassium voltage-gated channel, shaker-related subfamily, beta member 1
chr7	39824238	39824738	501	*	5.14436	5.78976	3.13148	2.34014	2.67357e-07	1.67373e-06	Intron (ENSMUST00000210759.1/ENSMUST00000210759.1, intron 3 of 3)	7	39517766	39540420	22655	1	70227	ENSMUST00000108015.3	306472	ENSMUSG00000068959	Zfp619	zinc finger protein 619
chr7	17062259	17062759	501	*	7.62421	8.07735	6.64703	1.34293	2.67497e-07	1.67448e-06	Promoter (<=1kb)	7	17031507	17062427	30921	2	53417	ENSMUST00000108492.8	0	ENSMUSG00000004328	Hif3a	hypoxia inducible factor 3, alpha subunit
chr1	192770742	192771242	501	*	7.17252	6.51333	7.74689	-1.17129	2.67623e-07	1.67514e-06	Promoter (<=1kb)	1	192496711	192771213	274503	2	226861	ENSMUST00000128619.7	0	ENSMUSG00000037375	Hhat	hedgehog acyltransferase
chr18	63852518	63853018	501	*	5.63912	6.22872	4.02603	1.93637	2.67732e-07	1.6757e-06	Intron (ENSMUST00000072726.6/104082, intron 20 of 27)	18	63777972	63865290	87319	1	104082	ENSMUST00000235428.1	74546	ENSMUSG00000040560	Wdr7	WD repeat domain 7
chr15	91191624	91192124	501	*	7.92713	8.37787	6.95858	1.33164	2.67825e-07	1.67616e-06	Promoter (<=1kb)	15	91145871	91191799	45929	2	26874	ENSMUST00000069511.7	0	ENSMUSG00000055782	Abcd2	ATP-binding cassette, sub-family D member 2
chr1	9298440	9298940	501	*	7.10169	7.52323	6.23271	1.23015	2.68119e-07	1.67788e-06	Promoter (<=1kb)	1	8361475	9298573	937099	2	71096	ENSMUST00000132064.7	0	ENSMUSG00000025909	Sntg1	syntrophin, gamma 1
chr5	117413668	117414168	501	*	8.30758	7.38271	9.01336	-1.49753	2.68265e-07	1.67867e-06	Promoter (<=1kb)	5	117414000	117555942	141943	1	333050	ENSMUST00000073347.4	0	ENSMUSG00000061578	Ksr2	kinase suppressor of ras 2
chr3	54018227	54018727	501	*	4.90319	5.57231	2.67344	2.53046	2.68382e-07	1.67927e-06	Distal Intergenic	3	54156035	54177842	21808	1	22066	ENSMUST00000198444.1	-137308	ENSMUSG00000027748	Trpc4	transient receptor potential cation channel, subfamily C, member 4
chr3	101878045	101878545	501	*	6.21515	6.77868	4.75249	1.82611	2.6882e-07	1.68189e-06	Promoter (<=1kb)	3	101862503	101877887	15385	2	242126	ENSMUST00000183293.7	-158	ENSMUSG00000033147	Slc22a15	solute carrier family 22 (organic anion/cation transporter), member 15
chr3	94837163	94837663	501	*	8.85222	7.83222	9.59711	-1.60552	2.69022e-07	1.68303e-06	Promoter (<=1kb)	3	94837567	94882326	44760	1	229584	ENSMUST00000107270.8	0	ENSMUSG00000038902	Pogz	pogo transposable element with ZNF domain
chr3	39112803	39113303	501	*	5.3752	5.96428	3.76529	1.94398	2.69054e-07	1.68311e-06	Distal Intergenic	3	38890942	38952429	61488	1	329628	ENSMUST00000129182.1	221861	ENSMUSG00000046743	Fat4	FAT atypical cadherin 4
chr10	105453234	105453734	501	*	5.49104	6.03803	4.11506	1.72878	2.69451e-07	1.68539e-06	Intron (ENSMUST00000061506.8/278279, intron 1 of 11)	10	105413443	105535988	122546	2	278279	ENSMUST00000139741.1	82254	ENSMUSG00000036019	Tmtc2	transmembrane and tetratricopeptide repeat containing 2
chrX	139216877	139217377	501	*	6.53161	7.00427	5.48206	1.40601	2.69458e-07	1.68539e-06	Promoter (<=1kb)	20	139217166	139234802	17637	1	245631	ENSMUST00000166444.7	0	ENSMUSG00000042515	Pwwp3b	PWWP domain containing 3B
chr13	63231602	63232102	501	*	6.563	7.03939	5.4991	1.41586	2.69874e-07	1.68786e-06	Intron (ENSMUST00000091560.10/72061, intron 10 of 14)	13	63240029	63302282	62254	1	72061	ENSMUST00000222929.1	-7927	ENSMUSG00000021458	Aopep	aminopeptidase O
chr13	79697797	79698297	501	*	5.44307	6.01336	3.9431	1.80935	2.69944e-07	1.68818e-06	Distal Intergenic	13	80883384	80889643	6260	1	105171	ENSMUST00000159090.1	-1185087	ENSMUSG00000074794	Arrdc3	arrestin domain containing 3
chr9	47439453	47439953	501	*	4.97148	4.00147	5.69627	-1.55794	2.70105e-07	1.68906e-06	Distal Intergenic	9	47530173	47853385	323213	1	54725	ENSMUST00000114548.7	-90220	ENSMUSG00000032076	Cadm1	cell adhesion molecule 1
chr16	88381554	88382054	501	*	5.72045	6.28739	4.23912	1.86177	2.70432e-07	1.69098e-06	Exon (ENSMUST00000231384.1/ENSMUST00000231384.1, exon 1 of 3)	16	87945287	88290265	344979	2	14805	ENSMUST00000226447.1	-91289	ENSMUSG00000022935	Grik1	glutamate receptor, ionotropic, kainate 1
chr8	36094465	36094965	501	*	8.27132	8.66765	7.4816	1.13306	2.70488e-07	1.69119e-06	Promoter (<=1kb)	8	36094828	36147787	52960	1	244418	ENSMUST00000110492.1	0	ENSMUSG00000050271	Prag1	PEAK1 related kinase activating pseudokinase 1
chr6	103201428	103201928	501	*	5.56583	6.15559	3.95173	1.93104	2.70505e-07	1.69119e-06	Distal Intergenic	6	103510586	103750211	239626	1	12661	ENSMUST00000203912.2	-308658	ENSMUSG00000030077	Chl1	cell adhesion molecule L1-like
chr7	94504673	94505173	501	*	5.74528	6.26902	4.48144	1.63107	2.71001e-07	1.69416e-06	Intron (ENSMUST00000206579.1/ENSMUST00000206579.1, intron 2 of 2)	7	93178983	93184176	5194	2	100040298	ENSMUST00000133910.2	-1320497	ENSMUSG00000087412	Gm15501	predicted pseudogene 15501
chr17	71662609	71663109	501	*	6.59126	5.90624	7.18007	-1.2084	2.71036e-07	1.69425e-06	Distal Intergenic	17	71657096	71657978	883	1	72515	ENSMUST00000234339.1	5513	ENSMUSG00000041057	Wdr43	WD repeat domain 43
chr13	40854523	40855023	501	*	5.89669	6.43674	4.55529	1.70637	2.71586e-07	1.69757e-06	Distal Intergenic	13	40859754	40960887	101134	1	14538	ENSMUST00000110191.9	-4731	ENSMUSG00000021360	Gcnt2	glucosaminyl (N-acetyl) transferase 2 (I blood group)
chrX	59470917	59471417	501	*	4.97154	5.64266	2.72179	2.47066	2.71693e-07	1.69811e-06	Intron (ENSMUST00000119833.7/14168, intron 2 of 5)	20	59131877	59567472	435596	2	14168	ENSMUST00000124402.1	96055	ENSMUSG00000031137	Fgf13	fibroblast growth factor 13
chr9	11907126	11907626	501	*	5.60802	6.20351	3.95819	1.96723	2.7242e-07	1.70253e-06	Distal Intergenic	9	9660969	10904775	1243807	2	244682	ENSMUST00000160216.7	-1002351	ENSMUSG00000039488	Cntn5	contactin 5
chr9	102632890	102633390	501	*	6.09727	5.24395	6.77112	-1.41826	2.73076e-07	1.7065e-06	Intron (ENSMUST00000190279.6/69010, intron 2 of 2)	9	102626679	102634242	7564	1	69010	ENSMUST00000186693.1	6211	ENSMUSG00000035048	Anapc13	anaphase promoting complex subunit 13
chr1	180483985	180484485	501	*	6.4563	5.76442	7.04888	-1.20839	2.73523e-07	1.70917e-06	Promoter (<=1kb)	1	180438329	180483504	45176	2	381310	ENSMUST00000179826.1	-481	ENSMUSG00000053963	Stum	mechanosensory transduction mediator
chr19	12493716	12494216	501	*	6.99875	7.5372	5.66518	1.69935	2.74189e-07	1.71321e-06	Intron (ENSMUST00000045521.8/207521, intron 1 of 8)	19	12466338	12501454	35117	2	207521	ENSMUST00000045521.8	7238	ENSMUSG00000039982	Dtx4	deltex 4, E3 ubiquitin ligase
chr1	138559298	138559798	501	*	6.38795	6.87616	5.27722	1.48367	2.74325e-07	1.71393e-06	Intron (ENSMUST00000186017.6/59125, intron 2 of 9)	1	138484112	138619674	135563	2	59125	ENSMUST00000027642.4	59876	ENSMUSG00000026393	Nek7	NIMA (never in mitosis gene a)-related expressed kinase 7
chr10	127499403	127499903	501	*	5.72021	4.94042	6.35873	-1.34586	2.74645e-07	1.7158e-06	Promoter (1-2kb)	10	127501686	127508823	7138	1	237611	ENSMUST00000160019.7	-1783	ENSMUSG00000040287	Stac3	SH3 and cysteine rich domain 3
chr11	75173203	75173703	501	*	8.50436	7.7377	9.13628	-1.30928	2.74731e-07	1.71621e-06	Promoter (<=1kb)	11	75173682	75173747	66	1	387150	ENSMUST00000083603.2	0	ENSMUSG00000065537	Mir132	microRNA 132
chr2	142694489	142694989	501	*	6.39063	6.87867	5.28058	1.47048	2.74948e-07	1.71745e-06	Intron (ENSMUST00000230763.1/16558, intron 23 of 26)	2	142699218	142702671	3454	2	16558	ENSMUST00000212106.1	7682	ENSMUSG00000038844	Kif16b	kinesin family member 16B
chrX	164381892	164382392	501	*	7.45816	7.90271	6.51145	1.31158	2.75115e-07	1.71836e-06	Intron (ENSMUST00000033751.7/14205, intron 1 of 6)	20	164373378	164402650	29273	1	14205	ENSMUST00000033751.7	8514	ENSMUSG00000031380	Vegfd	vascular endothelial growth factor D
chr1	134092852	134093352	501	*	9.15544	8.1343	9.90077	-1.6073	2.75394e-07	1.71997e-06	Distal Intergenic	1	134075170	134079120	3951	2	12227	ENSMUST00000020692.6	-13732	ENSMUSG00000020423	Btg2	BTG anti-proliferation factor 2
chr13	78625481	78625981	501	*	5.51132	6.06993	4.07511	1.76129	2.75543e-07	1.72078e-06	Distal Intergenic	13	78202553	78231386	28834	1	320174	ENSMUST00000134705.1	422928	ENSMUSG00000087143	A830082K12Rik	RIKEN cDNA A830082K12 gene
chr11	95028054	95028554	501	*	6.19516	5.38232	6.84989	-1.34147	2.75643e-07	1.72127e-06	Promoter (<=1kb)	11	95026954	95028576	1623	2	18604	ENSMUST00000126730.1	22	ENSMUSG00000038967	Pdk2	pyruvate dehydrogenase kinase, isoenzyme 2
chr6	126398532	126399032	501	*	5.84248	6.37319	4.54606	1.65991	2.76238e-07	1.72469e-06	Distal Intergenic	6	126286649	126328686	42038	2	100038574	ENSMUST00000204181.1	-69846	ENSMUSG00000107623	Gm10415	predicted gene 10415
chr10	127049341	127049841	501	*	5.72678	4.94661	6.36549	-1.32065	2.76248e-07	1.72469e-06	Promoter (<=1kb)	10	127048671	127049866	1196	1	13115	ENSMUST00000171868.1	670	ENSMUSG00000006724	Cyp27b1	cytochrome P450, family 27, subfamily b, polypeptide 1
chr13	4211902	4212402	501	*	4.90944	5.56847	2.7763	2.39746	2.76261e-07	1.72469e-06	Distal Intergenic	13	4228700	4252843	24144	1	432720	ENSMUST00000118663.8	-16298	ENSMUSG00000071551	Akr1c19	aldo-keto reductase family 1, member C19
chr16	32608698	32609198	501	*	9.55939	8.46386	10.3329	-1.68744	2.76271e-07	1.72469e-06	Promoter (<=1kb)	16	32608920	32632794	23875	1	22042	ENSMUST00000023486.14	0	ENSMUSG00000022797	Tfrc	transferrin receptor
chr2	154613138	154613638	501	*	9.36182	8.47948	10.0489	-1.45098	2.76468e-07	1.72579e-06	Promoter (<=1kb)	2	154613297	154646821	33525	1	228807	ENSMUST00000081926.12	0	ENSMUSG00000059842	Zfp341	zinc finger protein 341
chr13	112058219	112058719	501	*	5.10292	4.21766	5.7913	-1.46126	2.77474e-07	1.73194e-06	Distal Intergenic	13	111867936	111871937	4002	1	102636620	ENSMUST00000128198.1	190283	ENSMUSG00000086111	Gm15326	predicted gene 15326
chr13	63337182	63337682	501	*	7.51617	6.48875	8.26397	-1.61248	2.77688e-07	1.73315e-06	Intron (ENSMUST00000160278.2/ENSMUST00000160278.2, intron 1 of 1)	13	63321299	63331864	10566	2	14088	ENSMUST00000159056.1	-5318	ENSMUSG00000021461	Fancc	Fanconi anemia, complementation group C
chr3	34869000	34869500	501	*	5.48325	6.03137	4.10154	1.7172	2.77829e-07	1.73391e-06	Exon (ENSMUST00000238705.1/ENSMUST00000238705.1, exon 2 of 2)	3	34922545	34922651	107	2	102466155	ENSMUST00000183357.1	53151	ENSMUSG00000098862	Mir6378	microRNA 6378
chr15	3398625	3399125	501	*	5.73227	6.24119	4.53473	1.57227	2.78909e-07	1.74052e-06	Intron (ENSMUST00000069451.10/14600, intron 2 of 10)	15	3327539	3471644	144106	2	14600	ENSMUST00000110697.8	72519	ENSMUSG00000055737	Ghr	growth hormone receptor
chr1	193568642	193569142	501	*	4.84058	3.40089	5.7217	-2.09745	2.79751e-07	1.74565e-06	Distal Intergenic	1	193507463	193507530	68	2	387201	ENSMUST00000083599.1	-61112	ENSMUSG00000065533	Mir205	microRNA 205
chr3	143789823	143790323	501	*	5.72439	6.27461	4.33191	1.77058	2.80239e-07	1.74856e-06	Intron (ENSMUST00000200176.1/ENSMUST00000200176.1, intron 1 of 5)	3	143694189	143712210	18022	2	621809	ENSMUST00000196279.1	-77613	ENSMUSG00000105279	Gm6260	predicted gene 6260
chr17	62940509	62941009	501	*	5.76329	6.28548	4.50653	1.64849	2.80432e-07	1.74963e-06	Distal Intergenic	17	62604184	62881317	277134	2	13640	ENSMUST00000076840.11	-59192	ENSMUSG00000048915	Efna5	ephrin A5
chr7	65319241	65319741	501	*	5.8019	5.02085	6.44105	-1.30411	2.81466e-07	1.75596e-06	Exon (ENSMUST00000102592.9/21872, exon 16 of 28)	7	65297504	65302305	4802	2	21872	ENSMUST00000132036.1	-16936	ENSMUSG00000030516	Tjp1	tight junction protein 1
chr10	91447930	91448430	501	*	6.69651	7.22742	5.39918	1.66671	2.81595e-07	1.75663e-06	Exon (ENSMUST00000213414.1/ENSMUST00000213414.1, exon 1 of 1)	10	91208258	91220642	12385	2	102633753	ENSMUST00000216311.1	-227288	ENSMUSG00000111544	4930534H03Rik	RIKEN cDNA 4930534H03 gene
chr11	98929532	98930032	501	*	8.25755	7.18101	9.02403	-1.66498	2.81631e-07	1.75673e-06	Promoter (1-2kb)	11	98927818	98974162	46345	1	19401	ENSMUST00000107474.7	1714	ENSMUSG00000037992	Rara	retinoic acid receptor, alpha
chr12	112623713	112624213	501	*	6.3442	5.6729	6.92538	-1.17844	2.81877e-07	1.75808e-06	Intron (ENSMUST00000021726.7/11565, intron 1 of 12)	12	112620093	112641360	21268	1	11565	ENSMUST00000180015.8	3620	ENSMUSG00000011148	Adss1	adenylosuccinate synthase 1
chr13	111990833	111991333	501	*	7.32208	7.81684	6.1846	1.50748	2.81889e-07	1.75808e-06	Distal Intergenic	13	111867936	111871937	4002	1	102636620	ENSMUST00000128198.1	122897	ENSMUSG00000086111	Gm15326	predicted gene 15326
chr1	90441086	90441586	501	*	6.20246	6.77256	4.7036	1.8544	2.82218e-07	1.76e-06	Distal Intergenic	1	90602981	90613341	10361	1	108679	ENSMUST00000036153.11	-161395	ENSMUSG00000034432	Cops8	COP9 signalosome subunit 8
chr12	12412678	12413178	501	*	5.46464	4.68891	6.10113	-1.33441	2.82347e-07	1.76068e-06	Distal Intergenic	12	12351522	12392615	41094	2	70858	ENSMUST00000220545.1	-20063	ENSMUSG00000114136	4921511I17Rik	RIKEN cDNA 4921511I17 gene
chr17	80952181	80952681	501	*	6.02333	6.55426	4.72589	1.70039	2.82462e-07	1.76126e-06	Intron (ENSMUST00000025092.4/68027, intron 1 of 3)	17	80944632	81001816	57185	1	68027	ENSMUST00000025092.4	7549	ENSMUSG00000024245	Tmem178	transmembrane protein 178
chr15	20903247	20903747	501	*	5.39599	5.9691	3.88022	1.83372	2.82678e-07	1.76248e-06	Intron (ENSMUST00000228652.1/ENSMUST00000228652.1, intron 2 of 3)	15	21110125	21589533	479409	1	215654	ENSMUST00000227496.1	-206378	ENSMUSG00000040452	Cdh12	cadherin 12
chr13	60156342	60156842	501	*	5.80137	6.34794	4.42751	1.71917	2.82913e-07	1.76382e-06	Distal Intergenic	13	60175787	60176941	1155	2	14451	ENSMUST00000223933.1	20099	ENSMUSG00000052957	Gas1	growth arrest specific 1
chr17	80768749	80769249	501	*	5.4761	4.59365	6.16322	-1.47163	2.82947e-07	1.7639e-06	Distal Intergenic	17	80653861	80728485	74625	2	225028	ENSMUST00000234249.1	-40264	ENSMUSG00000024242	Map4k3	mitogen-activated protein kinase kinase kinase kinase 3
chrX	166805325	166805825	501	*	5.1109	5.72781	3.31777	2.11208	2.8308e-07	1.76456e-06	Distal Intergenic	20	166662025	166689812	27788	1	382255	ENSMUST00000135086.1	143300	ENSMUSG00000086860	Gm1720	predicted gene 1720
chr8	105685666	105686166	501	*	5.56094	4.75944	6.21016	-1.34429	2.83105e-07	1.76456e-06	Promoter (<=1kb)	8	105686274	105698143	11870	1	234695	ENSMUST00000213019.1	-108	ENSMUSG00000050357	Carmil2	capping protein regulator and myosin 1 linker 2
chr3	136876578	136877078	501	*	6.42301	7.01252	4.81043	1.94766	2.83116e-07	1.76456e-06	Intron (ENSMUST00000070198.13/19055, intron 4 of 12)	3	136902333	136928538	26206	1	19055	ENSMUST00000130768.1	-25255	ENSMUSG00000028161	Ppp3ca	protein phosphatase 3, catalytic subunit, alpha isoform
chr3	109995234	109995734	501	*	5.94491	6.45496	4.74248	1.53987	2.83169e-07	1.76477e-06	Intron (ENSMUST00000156177.8/80883, intron 2 of 6)	3	109830958	110135468	304511	2	80883	ENSMUST00000189335.1	139734	ENSMUSG00000059857	Ntng1	netrin G1
chr8	13538723	13539223	501	*	5.07365	3.80151	5.90656	-1.82036	2.83646e-07	1.76761e-06	Exon (ENSMUST00000210253.1/ENSMUST00000210253.1, exon 2 of 2)	8	13551011	13562405	11395	2	66501	ENSMUST00000033830.14	23182	ENSMUSG00000031452	1700029H14Rik	RIKEN cDNA 1700029H14 gene
chr15	83056466	83056966	501	*	6.39219	5.76472	6.94825	-1.1279	2.83837e-07	1.76867e-06	Distal Intergenic	15	82992973	83033306	40334	2	74039	ENSMUST00000231165.1	-23160	ENSMUSG00000058099	Nfam1	Nfat activating molecule with ITAM motif 1
chr4	9351035	9351535	501	*	6.09957	6.62447	4.83035	1.62847	2.8434e-07	1.77167e-06	Exon (ENSMUST00000128117.7/74438, exon 3 of 3)	4	9335609	9429840	94232	1	74438	ENSMUST00000135864.1	15426	ENSMUSG00000041216	Clvs1	clavesin 1
chr7	65011094	65011594	501	*	5.74445	6.25928	4.52091	1.567	2.84725e-07	1.77394e-06	Intron (ENSMUST00000119118.7/70638, intron 1 of 9)	7	64767723	64925560	157838	2	70638	ENSMUST00000149851.7	-85534	ENSMUSG00000030518	Entrep2	endosomal transmembrane epsin interactor 2
chr2	131416438	131416938	501	*	5.61843	4.83154	6.26048	-1.34821	2.851e-07	1.77615e-06	Distal Intergenic	2	131312557	131352892	40336	2	51902	ENSMUST00000142982.1	-63546	ENSMUSG00000048911	Rnf24	ring finger protein 24
chr2	66184382	66184882	501	*	5.43536	4.62529	6.08875	-1.38847	2.85157e-07	1.77637e-06	3' UTR	2	66218015	66235138	17124	2	73668	ENSMUST00000169968.1	50256	ENSMUSG00000034848	Ttc21b	tetratricopeptide repeat domain 21B
chr3	115714717	115715217	501	*	8.80345	9.30361	7.64344	1.52425	2.8562e-07	1.77912e-06	Promoter (<=1kb)	3	115710433	115715072	4640	2	13609	ENSMUST00000055676.3	0	ENSMUSG00000045092	S1pr1	sphingosine-1-phosphate receptor 1
chr8	109961999	109962499	501	*	6.26454	5.50725	6.89171	-1.28653	2.8575e-07	1.7798e-06	Promoter (<=1kb)	8	109947914	109962168	14255	2	73608	ENSMUST00000001722.13	0	ENSMUSG00000001672	Marveld3	MARVEL (membrane-associating) domain containing 3
chr4	120730927	120731427	501	*	7.25112	7.68862	6.32879	1.28649	2.85811e-07	1.78005e-06	Intron (ENSMUST00000030376.7/60613, intron 1 of 13)	4	120696138	120747248	51111	2	60613	ENSMUST00000030376.7	15821	ENSMUSG00000028631	Kcnq4	potassium voltage-gated channel, subfamily Q, member 4
chr17	57232980	57233480	501	*	5.63995	4.86859	6.27424	-1.33153	2.85859e-07	1.78022e-06	Distal Intergenic	17	57203970	57228136	24167	2	12266	ENSMUST00000024988.14	-4844	ENSMUSG00000024164	C3	complement component 3
chr2	169405209	169405709	501	*	6.50204	6.95955	5.50906	1.37043	2.86022e-07	1.7811e-06	Exon (ENSMUST00000131509.1/ENSMUST00000131509.1, exon 1 of 2)	2	169633013	169913093	280081	1	228911	ENSMUST00000109159.2	-227304	ENSMUSG00000047907	Tshz2	teashirt zinc finger family member 2
chr18	62023107	62023607	501	*	5.1243	4.20749	5.8266	-1.49391	2.86333e-07	1.78291e-06	3' UTR	18	61977959	62015719	37761	1	225608	ENSMUST00000236759.1	45148	ENSMUSG00000045629	Sh3tc2	SH3 domain and tetratricopeptide repeats 2
chr3	81500231	81500731	501	*	5.51062	6.13225	3.68363	2.13523	2.86933e-07	1.78651e-06	Distal Intergenic	3	81802025	81805161	3137	1	320566	ENSMUST00000193672.1	-301294	NA	A830029E22Rik	RIKEN cDNA A830029E22 gene
chr7	56319638	56320138	501	*	5.98631	6.52888	4.63241	1.73213	2.87706e-07	1.79119e-06	Intron (ENSMUST00000032633.11/18431, intron 11 of 23)	7	56306238	56323632	17395	1	18431	ENSMUST00000154559.1	13400	ENSMUSG00000030450	Oca2	oculocutaneous albinism II
chr4	135382283	135382783	501	*	5.80483	5.087	6.41142	-1.27072	2.87833e-07	1.79174e-06	Promoter (2-3kb)	4	135370227	135385645	15419	2	230822	ENSMUST00000105857.7	2862	ENSMUSG00000043924	Ncmap	noncompact myelin associated protein
chr3	142700742	142701242	501	*	9.07892	9.53607	8.08724	1.35369	2.87837e-07	1.79174e-06	Promoter (<=1kb)	3	142701051	142744527	43477	1	229905	ENSMUST00000106218.7	0	ENSMUSG00000040213	Kyat3	kynurenine aminotransferase 3
chr7	30012851	30013351	501	*	5.37101	4.49699	6.05433	-1.42757	2.87935e-07	1.79223e-06	Intron (ENSMUST00000148442.7/243905, intron 6 of 9)	7	29987773	30023647	35875	1	243905	ENSMUST00000177931.1	25078	ENSMUSG00000074221	Zfp568	zinc finger protein 568
chr7	143077370	143077870	501	*	5.02848	3.95603	5.79344	-1.6437	2.88022e-07	1.79264e-06	Promoter (2-3kb)	7	143071217	143074853	3637	2	56843	ENSMUST00000126776.7	-2517	ENSMUSG00000009246	Trpm5	transient receptor potential cation channel, subfamily M, member 5
chr5	128522662	128523162	501	*	5.06094	4.07363	5.7928	-1.54978	2.88059e-07	1.79273e-06	Distal Intergenic	5	128579106	128585378	6273	2	319616	ENSMUST00000140028.7	62216	ENSMUSG00000072591	Fzd10os	frizzled class receptor 10, opposite strand
chr11	114823394	114823894	501	*	6.48694	6.93478	5.52866	1.34171	2.88394e-07	1.79468e-06	Distal Intergenic	11	114798924	114806745	7822	1	217302	ENSMUST00000106584.1	24470	ENSMUSG00000034677	Gpr142	G protein-coupled receptor 142
chr7	135572128	135572628	501	*	6.279	5.60924	6.85932	-1.18869	2.88779e-07	1.79695e-06	Intron (ENSMUST00000211140.1/19267, intron 1 of 20)	7	135566162	135566282	121	1	100316818	ENSMUST00000157516.1	5966	ENSMUSG00000088141	Mir1962	microRNA 1962
chr16	96721143	96721643	501	*	6.3896	5.67568	6.9941	-1.23355	2.89034e-07	1.7984e-06	Intron (ENSMUST00000056102.8/13508, intron 11 of 32)	16	96592437	96622754	30318	2	13508	ENSMUST00000232829.1	-98389	ENSMUSG00000050272	Dscam	DS cell adhesion molecule
chr15	13296886	13297386	501	*	6.22503	6.70018	5.16589	1.40344	2.89085e-07	1.79859e-06	Distal Intergenic	15	13059251	13173675	114425	2	12563	ENSMUST00000226917.1	-123211	ENSMUSG00000039385	Cdh6	cadherin 6
chr8	40894698	40895198	501	*	5.2481	5.83554	3.64821	1.90877	2.89203e-07	1.79919e-06	Intron (ENSMUST00000098816.9/11988, intron 1 of 11)	8	40898438	40917726	19289	1	11988	ENSMUST00000118432.1	-3240	ENSMUSG00000031596	Slc7a2	solute carrier family 7 (cationic amino acid transporter, y+ system), member 2
chr18	49070765	49071265	501	*	5.12785	5.72798	3.44837	2.024	2.89456e-07	1.80063e-06	Distal Intergenic	18	49523289	49524440	1152	1	67321	ENSMUST00000190201.1	-452024	ENSMUSG00000100297	1700044K03Rik	RIKEN cDNA 1700044K03 gene
chr9	46468267	46468767	501	*	6.28305	6.77895	5.14085	1.53465	2.89692e-07	1.80197e-06	Distal Intergenic	9	46303361	46319986	16626	2	74361	ENSMUST00000159565.7	-148281	ENSMUSG00000056617	4931429L15Rik	RIKEN cDNA 4931429L15 gene
chr3	56096850	56097350	501	*	5.53466	6.07318	4.20071	1.69333	2.89728e-07	1.80206e-06	Intron (ENSMUST00000029374.7/26422, intron 1 of 57)	3	56032958	56041348	8391	2	26422	ENSMUST00000200526.1	-55502	ENSMUSG00000027799	Nbea	neurobeachin
chr1	182081987	182082487	501	*	5.95477	6.46593	4.74744	1.56301	2.90079e-07	1.80411e-06	Distal Intergenic	1	182124737	182131919	7183	1	27058	ENSMUST00000111018.1	-42250	ENSMUSG00000026511	Srp9	signal recognition particle 9
chr6	60969069	60969569	501	*	5.0851	5.71503	3.19619	2.19414	2.90206e-07	1.80477e-06	Intron (ENSMUST00000129603.3/70945, intron 3 of 7)	6	60944478	60989378	44901	1	70945	ENSMUST00000204333.1	24591	ENSMUSG00000054641	Mmrn1	multimerin 1
chr6	140731310	140731810	501	*	5.72672	4.68635	6.47952	-1.61284	2.90388e-07	1.80577e-06	Intron (ENSMUST00000111844.1/ENSMUST00000111844.1, intron 1 of 1)	6	140646817	140648390	1574	1	11569	ENSMUST00000160772.1	84493	ENSMUSG00000030232	Aebp2	AE binding protein 2
chr8	14952220	14952720	501	*	5.84529	5.02415	6.504	-1.36806	2.90698e-07	1.80757e-06	Intron (ENSMUST00000084207.11/234094, intron 11 of 28)	8	14945301	15001082	55782	1	234094	ENSMUST00000163062.1	6919	ENSMUSG00000071176	Arhgef10	Rho guanine nucleotide exchange factor 10
chr15	90570049	90570549	501	*	5.65225	6.22144	4.15845	1.83179	2.90744e-07	1.80772e-06	Intron (ENSMUST00000088649.10/66871, intron 7 of 18)	15	90643329	90649438	6110	2	66871	ENSMUST00000140171.7	78889	ENSMUSG00000052560	Cpne8	copine VIII
chr12	50873596	50874096	501	*	6.19634	6.66665	5.15572	1.40778	2.90812e-07	1.80801e-06	Intron (ENSMUST00000220240.1/ENSMUST00000220240.1, intron 6 of 8)	12	51005158	51062543	57386	1	75494	ENSMUST00000218606.1	-131062	ENSMUSG00000111986	1700008C04Rik	RIKEN cDNA 1700008C04 gene
chr6	33625883	33626383	501	*	6.20851	6.74133	4.90212	1.66279	2.91065e-07	1.80945e-06	Intron (ENSMUST00000052266.14/20336, intron 10 of 17)	6	33701434	33862160	160727	1	20336	ENSMUST00000143190.1	-75051	ENSMUSG00000029763	Exoc4	exocyst complex component 4
chr1	130462316	130462816	501	*	7.66515	8.09732	6.76095	1.26076	2.91122e-07	1.80967e-06	Promoter (<=1kb)	1	130439027	130462744	23718	2	13136	ENSMUST00000027650.12	0	ENSMUSG00000026399	Cd55	CD55 molecule, decay accelerating factor for complement
chr9	121297275	121297775	501	*	8.0664	7.15054	8.76829	-1.48729	2.91304e-07	1.81067e-06	Promoter (<=1kb)	9	121297502	121473617	176116	1	67095	ENSMUST00000211301.1	0	ENSMUSG00000032536	Trak1	trafficking protein, kinesin binding 1
chr5	24483322	24483822	501	*	6.65664	5.91654	7.27495	-1.26275	2.91408e-07	1.81118e-06	Exon (ENSMUST00000024123.8/213990, exon 9 of 18)	5	24480172	24483182	3011	1	213990	ENSMUST00000199250.1	3150	ENSMUSG00000023353	Agap3	ArfGAP with GTPase domain, ankyrin repeat and PH domain 3
chr6	88831453	88831953	501	*	6.00192	5.02606	6.72912	-1.53134	2.91539e-07	1.81186e-06	Distal Intergenic	6	88836278	88838715	2438	2	80283	ENSMUST00000204560.2	6762	ENSMUSG00000030083	Abtb1	ankyrin repeat and BTB domain containing 1
chr4	43000327	43000827	501	*	9.70015	8.6586	10.4534	-1.62933	2.91804e-07	1.81338e-06	Promoter (<=1kb)	4	42979963	43000507	20545	2	269523	ENSMUST00000030164.7	0	ENSMUSG00000028452	Vcp	valosin containing protein
chr17	4908003	4908503	501	*	9.69557	8.73022	10.4184	-1.54552	2.91921e-07	1.81397e-06	Distal Intergenic	17	4994332	5097733	103402	1	239985	ENSMUST00000124362.1	-85829	ENSMUSG00000069729	Arid1b	AT-rich interaction domain 1B
chr14	92754619	92755119	501	*	6.22159	6.76401	4.86849	1.70525	2.92042e-07	1.81459e-06	Distal Intergenic	14	93173729	93885748	712020	2	211712	ENSMUST00000194129.1	1130629	ENSMUSG00000055421	Pcdh9	protocadherin 9
chr2	142715498	142715998	501	*	5.50679	6.08116	3.98383	1.9048	2.92234e-07	1.81565e-06	Intron (ENSMUST00000230763.1/16558, intron 17 of 26)	2	142699218	142702671	3454	2	16558	ENSMUST00000212106.1	-12827	ENSMUSG00000038844	Kif16b	kinesin family member 16B
chr10	55550784	55551284	501	*	4.89858	5.57302	2.61481	2.53019	2.92553e-07	1.8175e-06	Distal Intergenic	10	56106917	56116880	9964	1	73390	ENSMUST00000063138.7	-555633	ENSMUSG00000047669	Msl3l2	MSL3 like 2
chr7	65317382	65317882	501	*	5.18552	4.30544	5.87158	-1.43408	2.92851e-07	1.81922e-06	Intron (ENSMUST00000102592.9/21872, intron 18 of 27)	7	65297504	65302305	4802	2	21872	ENSMUST00000132036.1	-15077	ENSMUSG00000030516	Tjp1	tight junction protein 1
chr4	45770169	45770669	501	*	6.04378	6.53633	4.91541	1.49539	2.93065e-07	1.82041e-06	Distal Intergenic	4	45762377	45764223	1847	2	100040567	ENSMUST00000147231.1	-5946	NA	Gm12409	predicted gene 12409
chr2	106756276	106756776	501	*	5.78434	6.2869	4.61417	1.53628	2.93104e-07	1.82052e-06	Intron (ENSMUST00000111063.7/77015, intron 3 of 6)	2	106730490	106783977	53488	1	77015	ENSMUST00000133401.1	25786	ENSMUSG00000016386	Mpped2	metallophosphoesterase domain containing 2
chr5	148332543	148333043	501	*	6.23835	5.60414	6.79836	-1.1496	2.93782e-07	1.8246e-06	Exon (ENSMUST00000048116.14/11987, exon 13 of 13)	5	148303174	148314000	10827	1	77521	ENSMUST00000085554.4	29369	ENSMUSG00000029651	Mtus2	microtubule associated tumor suppressor candidate 2
chr4	75636618	75637118	501	*	5.706	6.22121	4.48079	1.62845	2.94042e-07	1.82608e-06	Distal Intergenic	4	75277354	75278305	952	2	66928	ENSMUST00000030103.8	-358313	ENSMUSG00000028398	Dmac1	distal membrane arm assembly complex 1
chr9	56689495	56689995	501	*	5.11029	4.16877	5.82318	-1.49397	2.94066e-07	1.8261e-06	Intron (ENSMUST00000210032.1/235402, intron 3 of 6)	9	56618475	56685253	66779	2	235402	ENSMUST00000053568.1	-4242	ENSMUSG00000049556	Lingo1	leucine rich repeat and Ig domain containing 1
chr14	61316768	61317268	501	*	5.34889	4.53585	6.00371	-1.39096	2.94596e-07	1.82925e-06	Promoter (<=1kb)	14	61294670	61318146	23477	2	67355	ENSMUST00000188538.1	878	ENSMUSG00000101505	1700109G14Rik	RIKEN cDNA 1700109G14 gene
chr2	49951669	49952169	501	*	5.12705	5.74487	3.32752	2.05469	2.9466e-07	1.8294e-06	Distal Intergenic	2	49840090	49942537	102448	1	71897	ENSMUST00000129867.1	111579	ENSMUSG00000026765	Lypd6b	LY6/PLAUR domain containing 6B
chr17	87948908	87949408	501	*	5.87575	5.19074	6.46455	-1.21468	2.94663e-07	1.8294e-06	Distal Intergenic	17	87975062	87990892	15831	1	17688	ENSMUST00000005503.4	-25654	ENSMUSG00000005370	Msh6	mutS homolog 6
chr11	60141011	60141511	501	*	6.38647	5.66128	6.99696	-1.24888	2.94825e-07	1.83022e-06	Promoter (<=1kb)	11	60140259	60141247	989	1	19377	ENSMUST00000156902.1	752	ENSMUSG00000062115	Rai1	retinoic acid induced 1
chr3	3388323	3388823	501	*	5.39979	5.98914	3.78818	1.90938	2.94839e-07	1.83022e-06	Distal Intergenic	3	3508030	3657844	149815	1	30942	ENSMUST00000108393.7	-119207	ENSMUSG00000017688	Hnf4g	hepatocyte nuclear factor 4, gamma
chr3	137057130	137057630	501	*	6.08652	6.59691	4.88259	1.55406	2.95275e-07	1.8328e-06	Distal Intergenic	3	136903149	136905659	2511	1	19055	ENSMUST00000130114.1	153981	ENSMUSG00000028161	Ppp3ca	protein phosphatase 3, catalytic subunit, alpha isoform
chr4	133592597	133593097	501	*	5.22275	4.30415	5.92582	-1.53218	2.95399e-07	1.83343e-06	Distal Intergenic	4	133584428	133586181	1754	1	100210	ENSMUST00000148909.1	8169	ENSMUSG00000028848	Gpn2	GPN-loop GTPase 2
chr11	16824142	16824642	501	*	5.70853	6.28711	4.16125	1.88046	2.95535e-07	1.83414e-06	Intron (ENSMUST00000102884.9/13649, intron 1 of 15)	11	16878150	16884357	6208	1	13649	ENSMUST00000125984.1	-53508	ENSMUSG00000020122	Egfr	epidermal growth factor receptor
chr6	124863629	124864129	501	*	8.96733	7.90709	9.72771	-1.64846	2.95685e-07	1.83494e-06	Promoter (<=1kb)	6	124858444	124863917	5474	2	14788	ENSMUST00000046893.9	0	ENSMUSG00000038390	Gpr162	G protein-coupled receptor 162
chr8	121547036	121547536	501	*	5.90645	5.12388	6.54636	-1.33861	2.96174e-07	1.83784e-06	Promoter (2-3kb)	8	121544388	121547652	3265	1	72259	ENSMUST00000181679.2	2648	ENSMUSG00000097424	1700030M09Rik	RIKEN cDNA 1700030M09 gene
chr11	9210625	9211125	501	*	5.6819	6.20811	4.4066	1.63115	2.97004e-07	1.84286e-06	Intron (ENSMUST00000141233.1/268379, intron 1 of 2)	11	9193451	9256178	62728	1	268379	ENSMUST00000151522.1	17174	ENSMUSG00000004668	Abca13	ATP-binding cassette, sub-family A member 13
chr1	139161549	139162049	501	*	5.40464	4.59245	6.05905	-1.38001	2.97329e-07	1.84473e-06	Intron (ENSMUST00000168527.7/329260, intron 19 of 21)	1	139121755	139175983	54229	1	329260	ENSMUST00000199634.1	39794	ENSMUSG00000056268	Dennd1b	DENN domain containing 1B
chr6	84094982	84095482	501	*	5.38472	4.46892	6.08658	-1.45244	2.98035e-07	1.84898e-06	Exon (ENSMUST00000137673.2/ENSMUST00000137673.2, exon 4 of 4)	6	84105373	84112199	6827	1	26903	ENSMUST00000127459.7	-9891	ENSMUSG00000033788	Dysf	dysferlin
chr11	63412287	63412787	501	*	6.15044	6.71271	4.69462	1.8126	2.98348e-07	1.85074e-06	Distal Intergenic	11	63133068	63158566	25499	1	18858	ENSMUST00000108700.1	279219	ENSMUSG00000018217	Pmp22	peripheral myelin protein 22
chr17	70850975	70851475	501	*	7.5392	8.03652	6.39107	1.51627	2.98364e-07	1.85074e-06	Promoter (<=1kb)	17	70844205	70851207	7003	2	21815	ENSMUST00000059775.14	0	ENSMUSG00000047407	Tgif1	TGFB-induced factor homeobox 1
chr5	12561723	12562223	501	*	5.85855	6.48093	4.02603	2.12603	2.98383e-07	1.85074e-06	Intron (ENSMUST00000030868.10/108151, intron 11 of 17)	5	12575794	12588752	12959	1	108151	ENSMUST00000195923.1	-13571	ENSMUSG00000040254	Sema3d	sema domain, immunoglobulin domain (Ig), short basic domain, secreted, (semaphorin) 3D
chr15	35915139	35915639	501	*	6.51184	5.80734	7.11128	-1.24395	2.98767e-07	1.85298e-06	Intron (ENSMUST00000048646.8/666173, intron 57 of 61)	15	35925886	35935331	9446	2	12864	ENSMUST00000155638.7	19692	ENSMUSG00000014313	Cox6c	cytochrome c oxidase subunit 6C
chr2	147571499	147571999	501	*	5.37537	5.9601	3.7918	1.87509	2.98997e-07	1.85427e-06	Distal Intergenic	2	147710693	147717632	6940	1	381384	ENSMUST00000152542.1	-138694	ENSMUSG00000051986	A530006G24Rik	RIKEN cDNA A530006G24 gene
chr17	79580193	79580693	501	*	6.11734	5.46519	6.68769	-1.17379	2.99304e-07	1.85604e-06	Distal Intergenic	17	79611863	79621616	9754	1	381110	ENSMUST00000223924.1	-31170	ENSMUSG00000036368	Rmdn2	regulator of microtubule dynamics 2
chr7	72866159	72866659	501	*	5.91897	6.44217	4.65759	1.63698	2.99667e-07	1.85815e-06	Distal Intergenic	7	73097749	73102068	4320	2	625243	ENSMUST00000205529.1	235409	ENSMUSG00000108383	Gm6567	predicted gene 6567
chr7	63113602	63114102	501	*	5.36408	5.96816	3.65879	2.0145	2.99734e-07	1.85843e-06	Intron (ENSMUST00000032738.6/11441, intron 4 of 9)	7	63098692	63212513	113822	2	11441	ENSMUST00000032738.6	98411	ENSMUSG00000030525	Chrna7	cholinergic receptor, nicotinic, alpha polypeptide 7
chr9	53967910	53968410	501	*	7.48254	7.94249	6.48063	1.36468	2.99789e-07	1.85864e-06	Intron (ENSMUST00000215313.1/270162, intron 1 of 8)	9	53946262	53975065	28804	2	270162	ENSMUST00000213111.1	6655	ENSMUSG00000041986	Elmod1	ELMO/CED-12 domain containing 1
chr19	10333505	10334005	501	*	6.27916	5.63703	6.84376	-1.15254	2.99819e-07	1.85869e-06	Distal Intergenic	19	10245265	10304877	59613	2	269060	ENSMUST00000039327.10	-28628	ENSMUSG00000035735	Dagla	diacylglycerol lipase, alpha
chr9	108392492	108392992	501	*	5.04668	3.8206	5.86501	-1.7838	2.99871e-07	1.85888e-06	Promoter (<=1kb)	9	108392805	108410934	18130	1	112418	ENSMUST00000192995.5	0	ENSMUSG00000032611	1700102P08Rik	RIKEN cDNA 1700102P08 gene
chr4	108339328	108339828	501	*	6.37457	5.71646	6.94833	-1.16047	3.00178e-07	1.86064e-06	3' UTR	4	108328189	108332643	4455	1	69893	ENSMUST00000147054.1	11139	ENSMUSG00000048351	Coa7	cytochrome c oxidase assembly factor 7
chr3	119510771	119511271	501	*	5.37372	5.98888	3.59292	2.09478	3.00694e-07	1.8637e-06	Distal Intergenic	3	119720809	119724387	3579	2	56195	ENSMUST00000198733.1	213116	ENSMUSG00000028134	Ptbp2	polypyrimidine tract binding protein 2
chr2	32287907	32288407	501	*	9.5448	8.56611	10.2731	-1.56007	3.00861e-07	1.86459e-06	Promoter (<=1kb)	2	32278816	32287935	9120	2	72931	ENSMUST00000140406.7	0	ENSMUSG00000044627	Swi5	SWI5 recombination repair homolog (yeast)
chr7	77445351	77445851	501	*	5.84046	6.39626	4.4191	1.76239	3.00885e-07	1.86459e-06	Distal Intergenic	7	78247388	78261887	14500	2	18213	ENSMUST00000205868.1	816036	ENSMUSG00000059146	Ntrk3	neurotrophic tyrosine kinase, receptor, type 3
chr14	36592253	36592753	501	*	5.39747	5.96164	3.93131	1.81879	3.00903e-07	1.86459e-06	Distal Intergenic	14	36879570	36886360	6791	2	72972	ENSMUST00000182558.1	293607	ENSMUSG00000058690	Ccser2	coiled-coil serine rich 2
chr6	137054894	137055394	501	*	5.32138	5.99449	3.05138	2.50969	3.01131e-07	1.86579e-06	3' UTR	6	137056389	137140063	83675	2	232441	ENSMUST00000203003.1	84669	ENSMUSG00000030222	Rerg	RAS-like, estrogen-regulated, growth-inhibitor
chr12	86918461	86918961	501	*	6.3461	5.5826	6.97643	-1.32153	3.01141e-07	1.86579e-06	Distal Intergenic	12	86947043	86962667	15625	1	217732	ENSMUST00000189246.6	-28082	ENSMUSG00000034157	Cipc	CLOCK interacting protein, circadian
chr6	83107542	83108042	501	*	6.28803	5.53508	6.91298	-1.27731	3.0119e-07	1.86596e-06	Promoter (<=1kb)	6	83107101	83107834	734	1	243510	ENSMUST00000134891.1	441	ENSMUSG00000107499	Ccdc142	coiled-coil domain containing 142
chr10	39520279	39520779	501	*	6.43467	5.76106	7.01716	-1.19092	3.01763e-07	1.86937e-06	Intron (ENSMUST00000063091.12/14360, intron 5 of 13)	10	39511739	39564422	52684	1	14360	ENSMUST00000136659.1	8540	ENSMUSG00000019843	Fyn	Fyn proto-oncogene
chr3	87948289	87948789	501	*	6.62043	7.15509	5.30523	1.679	3.02513e-07	1.87388e-06	Promoter (<=1kb)	3	87948666	87953376	4711	1	12904	ENSMUST00000005019.5	0	ENSMUSG00000004885	Crabp2	cellular retinoic acid binding protein II
chr6	56480884	56481384	501	*	6.25251	5.58941	6.82908	-1.18225	3.02841e-07	1.87571e-06	Intron (ENSMUST00000203372.2/18575, intron 1 of 18)	6	56071701	56569103	497403	2	18575	ENSMUST00000203372.2	87719	ENSMUSG00000004347	Pde1c	phosphodiesterase 1C
chr2	164531113	164531613	501	*	5.57988	4.80541	6.21574	-1.3346	3.02853e-07	1.87571e-06	Distal Intergenic	2	164550530	164559730	9201	1	670507	ENSMUST00000151754.1	-18917	NA	Gm14317	predicted gene 14317
chr11	101772426	101772926	501	*	6.57973	7.09163	5.36919	1.56394	3.0333e-07	1.87853e-06	Promoter (<=1kb)	11	101770354	101772181	1828	2	18612	ENSMUST00000132040.1	-245	ENSMUSG00000017724	Etv4	ets variant 4
chr4	97628820	97629320	501	*	6.76523	7.21082	5.81487	1.31488	3.03733e-07	1.88089e-06	Intron (ENSMUST00000146447.7/319865, intron 3 of 5)	4	97568133	97584636	16504	2	319865	ENSMUST00000147925.7	-44184	NA	E130114P18Rik	RIKEN cDNA E130114P18 gene
chr2	141279105	141279605	501	*	5.3716	5.95731	3.78216	1.87192	3.03955e-07	1.88213e-06	Intron (ENSMUST00000110067.7/72899, intron 5 of 16)	2	141024062	141147910	123849	1	72899	ENSMUST00000139039.1	255043	ENSMUSG00000068205	Macrod2	mono-ADP ribosylhydrolase 2
chr14	54883067	54883567	501	*	8.11847	7.32652	8.76302	-1.33823	3.04218e-07	1.88362e-06	Promoter (<=1kb)	14	54883377	54888234	4858	1	12050	ENSMUST00000022806.9	0	ENSMUSG00000089682	Bcl2l2	BCL2-like 2
chr2	116299521	116300021	501	*	5.33227	5.95011	3.53257	2.12794	3.04254e-07	1.8837e-06	Distal Intergenic	2	116075165	116076096	932	2	69974	ENSMUST00000195368.1	-223425	NA	2810405F15Rik	RIKEN cDNA 2810405F15 gene
chr8	42388794	42389294	501	*	6.08102	6.82507	2.7616	3.36155	3.0454e-07	1.88534e-06	Distal Intergenic	8	41827267	42046202	218936	1	69966	ENSMUST00000188324.1	561527	ENSMUSG00000102046	2810404M03Rik	RIKEN cDNA 2810404M03 gene
chr4	63429628	63430128	501	*	5.73292	5.00468	6.34503	-1.26233	3.05088e-07	1.88842e-06	Promoter (1-2kb)	4	63419469	63431929	12461	2	73750	ENSMUST00000145630.7	1801	ENSMUSG00000039137	Whrn	whirlin
chr7	128744627	128745127	501	*	8.41648	7.54292	9.0996	-1.43724	3.05132e-07	1.88842e-06	Promoter (<=1kb)	7	128744943	128784836	39894	1	207352	ENSMUST00000042942.9	0	ENSMUSG00000055319	Sec23ip	Sec23 interacting protein
chr5	135688700	135689200	501	*	10.2793	9.28017	11.0159	-1.58323	3.05142e-07	1.88842e-06	Promoter (<=1kb)	5	135689036	135735326	46291	1	18984	ENSMUST00000005651.12	0	ENSMUSG00000005514	Por	cytochrome p450 oxidoreductase
chr17	27690988	27691488	501	*	5.36409	4.37909	6.09501	-1.53413	3.05144e-07	1.88842e-06	Intron (ENSMUST00000114873.7/23969, intron 1 of 9)	17	27685239	27704962	19724	1	23969	ENSMUST00000231236.1	5749	ENSMUSG00000040276	Pacsin1	protein kinase C and casein kinase substrate in neurons 1
chrX	113297900	113298400	501	*	8.05816	8.48585	7.1689	1.24644	3.0515e-07	1.88842e-06	Promoter (<=1kb)	20	113298252	113755834	457583	1	93837	ENSMUST00000146539.7	0	ENSMUSG00000025592	Dach2	dachshund family transcription factor 2
chr4	48779476	48779976	501	*	6.84669	7.34786	5.6824	1.53794	3.05854e-07	1.89264e-06	Distal Intergenic	4	48663514	48673502	9989	1	68016	ENSMUST00000030033.4	115962	ENSMUSG00000028348	Cavin4	caveolae associated 4
chr7	141461531	141462031	501	*	6.23245	5.59367	6.79511	-1.14601	3.06216e-07	1.89474e-06	Promoter (<=1kb)	7	141461895	141465029	3135	1	213573	ENSMUST00000167491.7	0	ENSMUSG00000048200	Cracr2b	calcium release activated channel regulator 2B
chr4	152641938	152642438	501	*	4.93321	3.97284	5.65401	-1.53038	3.07014e-07	1.89952e-06	Distal Intergenic	4	152697540	152700515	2976	1	330004	ENSMUST00000143133.1	-55102	ENSMUSG00000073699	Gm833	predicted gene 833
chr8	121241630	121242130	501	*	7.46733	7.87394	6.64598	1.16271	3.07033e-07	1.89952e-06	Intron (ENSMUST00000127664.1/108148, intron 1 of 15)	8	121127940	121130644	2705	1	14241	ENSMUST00000181609.1	113690	ENSMUSG00000097084	Foxl1	forkhead box L1
chr7	127470846	127471346	501	*	9.34885	8.31979	10.0973	-1.61504	3.07656e-07	1.90323e-06	Promoter (<=1kb)	7	127471019	127473854	2836	1	233895	ENSMUST00000133817.7	0	ENSMUSG00000030822	Prr14	proline rich 14
chr19	8837348	8837848	501	*	8.30084	7.49818	8.95064	-1.35218	3.08125e-07	1.906e-06	Promoter (<=1kb)	19	8837467	8848683	11217	1	14705	ENSMUST00000171649.7	0	ENSMUSG00000071657	Bscl2	BSCL2 lipid droplet biogenesis associated, seipin
chr1	192755646	192756146	501	*	6.13764	6.62088	5.04684	1.45245	3.08251e-07	1.90664e-06	Intron (ENSMUST00000128619.7/226861, intron 2 of 11)	1	192736411	192770992	34582	2	226861	ENSMUST00000192946.1	14846	ENSMUSG00000037375	Hhat	hedgehog acyltransferase
chr2	30171257	30171757	501	*	8.2576	7.42668	8.92097	-1.38567	3.08285e-07	1.90671e-06	Promoter (<=1kb)	2	30171493	30174069	2577	1	13804	ENSMUST00000015481.5	0	ENSMUSG00000015337	Endog	endonuclease G
chr9	9375234	9375734	501	*	5.19248	4.33345	5.86896	-1.44581	3.0859e-07	1.90835e-06	Intron (ENSMUST00000217005.1/ENSMUST00000217005.1, intron 2 of 3)	9	9011238	9239101	227864	2	71544	ENSMUST00000182617.1	-136133	ENSMUSG00000050730	Arhgap42	Rho GTPase activating protein 42
chr12	98577915	98578415	501	*	6.23316	6.68664	5.25478	1.34007	3.08602e-07	1.90835e-06	Promoter (<=1kb)	12	98429437	98578310	148874	2	72258	ENSMUST00000221240.1	0	ENSMUSG00000033854	Kcnk10	potassium channel, subfamily K, member 10
chr9	79854879	79855379	501	*	6.11079	6.59414	5.01954	1.47489	3.08617e-07	1.90835e-06	Intron (ENSMUST00000239133.1/70598, intron 3 of 6)	9	79815057	79830998	15942	2	70598	ENSMUST00000172740.1	-23881	ENSMUSG00000034898	Filip1	filamin A interacting protein 1
chr14	48137133	48137633	501	*	5.78604	6.3463	4.34098	1.81963	3.08692e-07	1.90867e-06	Exon (ENSMUST00000228432.1/ENSMUST00000228432.1, exon 1 of 1)	14	48122029	48240312	118284	1	93834	ENSMUST00000226260.1	15104	ENSMUSG00000021846	Peli2	pellino 2
chr19	55060994	55061494	501	*	6.12494	5.34285	6.7646	-1.35083	3.08763e-07	1.90897e-06	Distal Intergenic	19	55069734	55099451	29718	2	14732	ENSMUST00000061856.5	37957	ENSMUSG00000024978	Gpam	glycerol-3-phosphate acyltransferase, mitochondrial
chr7	99154635	99155135	501	*	5.69904	4.91443	6.33996	-1.34323	3.08936e-07	1.9099e-06	Exon (ENSMUST00000033001.5/67800, exon 8 of 8)	7	98885021	99141141	256121	2	78610	ENSMUST00000037968.9	-13494	ENSMUSG00000035354	Uvrag	UV radiation resistance associated gene
chr5	137029979	137030479	501	*	7.89747	7.20449	8.49065	-1.21405	3.10094e-07	1.91692e-06	Promoter (<=1kb)	5	137030295	137033351	3057	1	381677	ENSMUST00000041543.8	0	ENSMUSG00000037428	Vgf	VGF nerve growth factor inducible
chrX	12936661	12937161	501	*	5.86274	5.08214	6.50167	-1.35843	3.10275e-07	1.9179e-06	Promoter (<=1kb)	20	12936872	12938128	1257	1	245350	ENSMUST00000121924.1	0	ENSMUSG00000083307	AA414768	expressed sequence AA414768
chr7	44501637	44502137	501	*	6.0741	5.3541	6.68183	-1.24086	3.11007e-07	1.92228e-06	Promoter (1-2kb)	7	44500425	44501132	708	1	75538	ENSMUST00000205397.1	1212	ENSMUSG00000051113	Garin5a	golgi associated RAB2 interactor 5A
chr4	110028687	110029187	501	*	5.94295	5.27043	6.52482	-1.19059	3.11097e-07	1.9227e-06	Distal Intergenic	4	109978053	109983687	5635	1	242620	ENSMUST00000061187.3	50634	ENSMUSG00000047143	Dmrta2	doublesex and mab-3 related transcription factor like family A2
chr15	84310579	84311079	501	*	5.3809	4.54066	6.04865	-1.40192	3.11599e-07	1.92556e-06	Intron (ENSMUST00000023072.6/170736, intron 11 of 12)	15	84324026	84327050	3025	1	64099	ENSMUST00000127551.1	-12947	ENSMUSG00000022439	Parvg	parvin, gamma
chr14	120278297	120278797	501	*	6.69411	7.2075	5.47695	1.59109	3.11606e-07	1.92556e-06	Promoter (2-3kb)	14	120275730	120328406	52677	1	105559	ENSMUST00000227508.1	2567	ENSMUSG00000022139	Mbnl2	muscleblind like splicing factor 2
chr2	138257837	138258337	501	*	6.06666	6.58535	4.82585	1.6351	3.12539e-07	1.93119e-06	Promoter (1-2kb)	2	138256670	138589292	332623	1	228662	ENSMUST00000128656.1	1167	ENSMUSG00000062098	Btbd3	BTB domain containing 3
chr2	169998831	169999331	501	*	6.04303	6.5181	4.98421	1.41761	3.12838e-07	1.93289e-06	Intron (ENSMUST00000123300.2/228911, intron 1 of 1)	2	169962015	169963187	1173	2	446211	ENSMUST00000194651.1	-35644	ENSMUSG00000103935	AY702102	cDNA sequence AY702102
chr12	79718973	79719473	501	*	7.54121	8.0922	6.14479	1.75342	3.13281e-07	1.93549e-06	Intron (ENSMUST00000171210.2/19363, intron 8 of 10)	12	79917019	79924733	7715	2	77290	ENSMUST00000218818.1	205260	ENSMUSG00000112765	9430078K24Rik	RIKEN cDNA 9430078K24 gene
chr17	28926267	28926767	501	*	5.60073	4.71507	6.2893	-1.43509	3.13547e-07	1.93699e-06	Intron (ENSMUST00000148464.1/ENSMUST00000148464.1, intron 1 of 2)	17	28896392	28915324	18933	2	207819	ENSMUST00000062357.5	-10943	ENSMUSG00000048905	Bnip5	BCL2 interacting protein 5
chr14	38703890	38704390	501	*	6.36361	6.82014	5.37423	1.36589	3.14117e-07	1.94038e-06	Intron (ENSMUST00000166968.8/18183, intron 2 of 9)	14	38898302	38958794	60493	1	75170	ENSMUST00000177141.1	-193912	ENSMUSG00000093528	Nrg3os	neuregulin 3, opposite strand
chr6	77569780	77570280	501	*	5.53458	6.0975	4.07527	1.82099	3.14487e-07	1.94252e-06	Intron (ENSMUST00000160894.7/12386, intron 8 of 19)	6	77380260	77382459	2200	2	70753	ENSMUST00000204215.1	-187321	ENSMUSG00000108077	6330415B21Rik	RIKEN cDNA 6330415B21 gene
chrX	99042304	99042804	501	*	7.6739	8.09423	6.80885	1.21947	3.14898e-07	1.94491e-06	Promoter (<=1kb)	20	99042581	99074728	32148	1	236920	ENSMUST00000036606.13	0	ENSMUSG00000031216	Stard8	StAR related lipid transfer domain containing 8
chr5	127751218	127751718	501	*	7.15317	7.6218	6.11894	1.40339	3.14922e-07	1.94492e-06	Distal Intergenic	5	127657033	127689871	32839	1	319804	ENSMUST00000134529.1	94185	ENSMUSG00000049971	Glt1d1	glycosyltransferase 1 domain containing 1
chr11	115939680	115940180	501	*	5.23229	4.39774	5.89737	-1.41162	3.15352e-07	1.94743e-06	Intron (ENSMUST00000140991.1/57230, intron 3 of 10)	11	115933674	115965535	31862	1	57230	ENSMUST00000021101.3	6006	ENSMUSG00000020755	Sap30bp	SAP30 binding protein
chr12	103099171	103099671	501	*	5.48982	4.6901	6.13817	-1.34634	3.17017e-07	1.95758e-06	Intron (ENSMUST00000101099.11/217843, intron 26 of 48)	12	103095094	103111273	16180	1	217843	ENSMUST00000177984.1	4077	ENSMUSG00000021198	Unc79	unc-79 homolog
chr5	36835890	36836390	501	*	5.58518	4.78553	6.23351	-1.32922	3.17056e-07	1.95768e-06	Distal Intergenic	5	36806921	36830653	23733	2	17160	ENSMUST00000031002.9	-5237	ENSMUSG00000029119	Man2b2	mannosidase 2, alpha B2
chr10	99451996	99452496	501	*	6.24002	6.71958	5.16372	1.46273	3.17456e-07	1.95988e-06	Distal Intergenic	10	99609171	99658134	48964	1	100504202	ENSMUST00000218263.1	-156675	ENSMUSG00000112810	Gm20110	predicted gene, 20110
chr9	56089967	56090467	501	*	5.38831	4.54731	6.05642	-1.42963	3.1746e-07	1.95988e-06	Promoter (<=1kb)	9	56089976	56128872	38897	1	19200	ENSMUST00000138646.7	0	ENSMUSG00000032322	Pstpip1	proline-serine-threonine phosphatase-interacting protein 1
chr2	133362967	133363467	501	*	5.47121	6.01903	4.09098	1.75298	3.17662e-07	1.96099e-06	Distal Intergenic	2	133552159	133562885	10727	1	12156	ENSMUST00000028836.6	-188692	ENSMUSG00000027358	Bmp2	bone morphogenetic protein 2
chr4	110351553	110352053	501	*	8.4509	8.87122	7.58588	1.21322	3.17707e-07	1.96112e-06	Promoter (<=1kb)	4	110203737	110351909	148173	2	15572	ENSMUST00000106603.8	0	ENSMUSG00000028546	Elavl4	ELAV like RNA binding protein 4
chr5	55395935	55396435	501	*	5.93759	6.4706	4.63028	1.66465	3.17925e-07	1.96232e-06	Distal Intergenic	5	54349991	54358543	8553	1	330086	ENSMUST00000197424.1	1045944	ENSMUSG00000105912	Gm10440	predicted gene 10440
chr13	47277586	47278086	501	*	6.10491	6.68122	4.57079	1.88571	3.17961e-07	1.96241e-06	Distal Intergenic	13	47193825	47246417	52593	1	218215	ENSMUST00000110111.3	83761	ENSMUSG00000038068	Rnf144b	ring finger protein 144B
chr1	19459820	19460320	501	*	7.87366	8.35094	6.80622	1.43787	3.18618e-07	1.96632e-06	Distal Intergenic	1	19213879	19219253	5375	1	21419	ENSMUST00000186972.1	245941	ENSMUSG00000025927	Tfap2b	transcription factor AP-2 beta
chr8	117471118	117471618	501	*	6.00878	5.30104	6.60997	-1.21567	3.18889e-07	1.96784e-06	Distal Intergenic	8	117459265	117459328	64	1	102465653	ENSMUST00000183794.1	11853	ENSMUSG00000098483	Mir7078	microRNA 7078
chr16	29657857	29658357	501	*	6.5903	7.09164	5.42531	1.54083	3.1961e-07	1.97215e-06	Distal Intergenic	16	29616625	29618707	2083	1	74143	ENSMUST00000160101.1	41232	ENSMUSG00000038084	Opa1	OPA1, mitochondrial dynamin like GTPase
chr6	83186892	83187392	501	*	6.63915	5.78976	7.31117	-1.42315	3.1965e-07	1.97226e-06	Promoter (<=1kb)	6	83185946	83200117	14172	1	13191	ENSMUST00000113907.1	946	ENSMUSG00000031865	Dctn1	dynactin 1
chr10	100717036	100717536	501	*	5.31004	5.9018	3.68363	1.95843	3.20659e-07	1.97833e-06	Intron (ENSMUST00000218270.1/102639396, intron 2 of 2)	10	100707535	100741635	34101	2	102639396	ENSMUST00000218270.1	24099	ENSMUSG00000112104	Gm35722	predicted gene, 35722
chr12	25573343	25573843	501	*	5.20892	5.80142	3.57787	1.99722	3.21074e-07	1.98075e-06	Distal Intergenic	12	25129174	25134931	5758	1	432641	ENSMUST00000223429.1	444169	ENSMUSG00000112937	Gm17746	predicted gene, 17746
chr9	35324484	35324984	501	*	6.4273	6.98268	5.00812	1.76728	3.21107e-07	1.98081e-06	Distal Intergenic	9	35281105	35285423	4319	1	71133	ENSMUST00000213706.1	43379	ENSMUSG00000111746	4933422A05Rik	RIKEN cDNA 4933422A05 gene
chr7	135487374	135487874	501	*	5.49153	4.67115	6.14988	-1.37039	3.22367e-07	1.98844e-06	Intron (ENSMUST00000209224.1/ENSMUST00000209224.1, intron 2 of 3)	7	135511466	135528654	17189	2	212070	ENSMUST00000053716.7	40780	ENSMUSG00000050866	Clrn3	clarin 3
chr11	100555520	100556020	501	*	5.89474	5.15499	6.51286	-1.28685	3.22407e-07	1.98854e-06	Intron (ENSMUST00000092684.11/74407, intron 7 of 11)	11	100549547	100550328	782	1	74407	ENSMUST00000127389.1	5973	ENSMUSG00000006784	Odad4	outer dynein arm complex subunit 4
chr7	79526240	79526740	501	*	5.70857	4.97152	6.32529	-1.25905	3.22495e-07	1.98894e-06	Promoter (1-2kb)	7	79527850	79532044	4195	1	101694	ENSMUST00000182125.1	-1110	ENSMUSG00000097023	Mir9-3hg	Mir9-3 host gene
chr9	121846429	121846929	501	*	5.75471	5.04485	6.35703	-1.2282	3.22641e-07	1.98969e-06	Exon (ENSMUST00000217162.1/ENSMUST00000217162.1, exon 1 of 1)	9	121797627	121839461	41835	2	100502861	ENSMUST00000135986.8	-6968	ENSMUSG00000079235	Ccdc13	coiled-coil domain containing 13
chr2	141155831	141156331	501	*	5.4695	6.04349	3.94866	1.88103	3.23067e-07	1.99217e-06	Intron (ENSMUST00000110067.7/72899, intron 5 of 16)	2	141024062	141147910	123849	1	72899	ENSMUST00000139039.1	131769	ENSMUSG00000068205	Macrod2	mono-ADP ribosylhydrolase 2
chr16	57482292	57482792	501	*	5.58279	6.17665	3.94327	1.98418	3.23206e-07	1.99289e-06	Intron (ENSMUST00000159816.7/78749, intron 1 of 4)	16	57549242	57572804	23563	1	78749	ENSMUST00000159414.1	-66450	ENSMUSG00000043336	Filip1l	filamin A interacting protein 1-like
chr2	49921985	49922485	501	*	5.78221	6.29843	4.55248	1.58992	3.23248e-07	1.993e-06	Intron (ENSMUST00000028103.12/71897, intron 4 of 9)	2	49840090	49942537	102448	1	71897	ENSMUST00000129867.1	81895	ENSMUSG00000026765	Lypd6b	LY6/PLAUR domain containing 6B
chr3	11005488	11005988	501	*	5.0021	5.66423	2.8401	2.34473	3.2401e-07	1.99743e-06	Distal Intergenic	3	10417817	10440102	22286	2	74718	ENSMUST00000099223.10	-565386	ENSMUSG00000027534	Snx16	sorting nexin 16
chr14	78590331	78590831	501	*	5.58386	4.83315	6.20765	-1.29996	3.24013e-07	1.99743e-06	Intron (ENSMUST00000226342.2/380921, intron 21 of 29)	14	78570071	78629274	59204	2	380921	ENSMUST00000228362.1	38443	ENSMUSG00000034731	Dgkh	diacylglycerol kinase, eta
chrX	61551747	61552247	501	*	4.88318	5.62692	1.57068	3.34033	3.2462e-07	2.00103e-06	Distal Intergenic	20	61709497	61710955	1459	1	434784	ENSMUST00000075983.5	-157250	ENSMUSG00000057615	Ldoc1	regulator of NFKB signaling
chr1	97848471	97848971	501	*	6.00501	6.48683	4.91982	1.44614	3.2515e-07	2.00415e-06	Intron (ENSMUST00000058762.14/18484, intron 16 of 25)	1	97825659	97840881	15223	2	18484	ENSMUST00000162803.1	-7590	ENSMUSG00000026335	Pam	peptidylglycine alpha-amidating monooxygenase
chr5	68351762	68352262	501	*	5.99985	6.50211	4.83096	1.51606	3.25858e-07	2.00833e-06	Distal Intergenic	5	68031835	68166398	134564	1	433899	ENSMUST00000094715.7	319927	ENSMUSG00000068082	Grxcr1	glutaredoxin, cysteine rich 1
chr7	49467860	49468360	501	*	5.67748	4.80653	6.3594	-1.47147	3.25877e-07	2.00833e-06	Intron (ENSMUST00000183659.7/78286, intron 11 of 39)	7	49450760	49464580	13821	1	78286	ENSMUST00000184155.1	17100	ENSMUSG00000052512	Nav2	neuron navigator 2
chr3	144229927	144230427	501	*	5.78916	6.37184	4.21782	1.92709	3.26281e-07	2.01068e-06	Distal Intergenic	3	144188683	144205220	16538	2	16911	ENSMUST00000196264.4	-24707	ENSMUSG00000028266	Lmo4	LIM domain only 4
chr10	81524091	81524591	501	*	5.28172	4.00943	6.11468	-1.90821	3.26382e-07	2.01103e-06	Promoter (<=1kb)	10	81502313	81524225	21913	2	14676	ENSMUST00000043709.7	0	ENSMUSG00000034792	Gna15	guanine nucleotide binding protein, alpha 15
chr4	86555036	86555536	501	*	5.24639	4.3707	5.93047	-1.43142	3.26386e-07	2.01103e-06	Promoter (2-3kb)	4	86479008	86557995	78988	2	75811	ENSMUST00000133793.7	2459	ENSMUSG00000028492	Saxo1	stabilizer of axonemal microtubules 1
chr1	57478910	57479410	501	*	5.7311	6.30458	4.21321	1.84895	3.26787e-07	2.01336e-06	Distal Intergenic	1	57388237	57407101	18865	2	68736	ENSMUST00000162686.7	-71809	ENSMUSG00000048495	Tyw5	tRNA-yW synthesizing protein 5
chr17	79501030	79501530	501	*	5.98946	6.46617	4.9243	1.45161	3.27152e-07	2.01546e-06	Distal Intergenic	17	79611863	79621616	9754	1	381110	ENSMUST00000223924.1	-110333	ENSMUSG00000036368	Rmdn2	regulator of microtubule dynamics 2
chr4	34174087	34174587	501	*	5.57367	6.1064	4.26767	1.64374	3.27287e-07	2.01615e-06	Distal Intergenic	4	34028314	34050191	21878	2	67652	ENSMUST00000029927.5	-123896	ENSMUSG00000028264	Spaca1	sperm acrosome associated 1
chr5	46072436	46072936	501	*	5.61402	6.15399	4.273	1.71394	3.27617e-07	2.01803e-06	Distal Intergenic	5	45926818	45932409	5592	2	78106	ENSMUST00000198088.1	-140027	ENSMUSG00000106602	4930405L22Rik	RIKEN cDNA 4930405L22 gene
chr1	61095420	61095920	501	*	5.3934	6.00611	3.62969	2.09779	3.27692e-07	2.01834e-06	Distal Intergenic	1	60977927	61000320	22394	1	54167	ENSMUST00000102827.3	117493	ENSMUSG00000026009	Icos	inducible T cell co-stimulator
chr11	115956439	115956939	501	*	5.82153	5.03309	6.46435	-1.36577	3.27758e-07	2.01861e-06	Intron (ENSMUST00000140991.1/57230, intron 4 of 10)	11	115974709	116008412	33704	1	192897	ENSMUST00000021107.13	-17770	ENSMUSG00000020758	Itgb4	integrin beta 4
chr13	12473691	12474191	501	*	6.20029	5.10753	6.97276	-1.7112	3.27898e-07	2.01932e-06	3' UTR	13	12439415	12464944	25530	2	56048	ENSMUST00000124888.7	-8747	ENSMUSG00000057554	Lgals8	lectin, galactose binding, soluble 8
chr11	103102730	103103230	501	*	8.88323	7.99897	9.57117	-1.45185	3.28083e-07	2.02032e-06	Promoter (<=1kb)	11	103103021	103105466	2446	1	67131	ENSMUST00000129870.7	0	ENSMUSG00000056938	Acbd4	acyl-Coenzyme A binding domain containing 4
chr10	78457745	78458245	501	*	5.76667	4.99702	6.4001	-1.34042	3.28297e-07	2.02149e-06	Intron (ENSMUST00000041616.14/216134, intron 1 of 10)	10	78436744	78464975	28232	2	216134	ENSMUST00000041616.14	6730	ENSMUSG00000032788	Pdxk	pyridoxal (pyridoxine, vitamin B6) kinase
chr3	136752306	136752806	501	*	6.1201	6.65533	4.80219	1.69528	3.29166e-07	2.02669e-06	Intron (ENSMUST00000124206.1/19055, intron 1 of 2)	3	136670770	136935779	265010	1	19055	ENSMUST00000056758.8	81536	ENSMUSG00000028161	Ppp3ca	protein phosphatase 3, catalytic subunit, alpha isoform
chr1	132654782	132655282	501	*	5.38533	4.55543	6.04821	-1.3891	3.29893e-07	2.03102e-06	Intron (ENSMUST00000094569.10/269116, intron 2 of 29)	1	132570423	132637091	66669	2	269116	ENSMUST00000186389.6	-17691	ENSMUSG00000026442	Nfasc	neurofascin
chr3	153847872	153848372	501	*	5.72254	6.24985	4.44214	1.63646	3.30006e-07	2.03127e-06	Intron (ENSMUST00000044089.3/66772, intron 1 of 2)	3	153844266	153853611	9346	1	66772	ENSMUST00000198849.1	3606	ENSMUSG00000038997	Asb17	ankyrin repeat and SOCS box-containing 17
chr3	88407005	88407505	501	*	6.61619	5.99163	7.17055	-1.11891	3.30025e-07	2.03127e-06	Promoter (2-3kb)	3	88394379	88410265	15887	2	67037	ENSMUST00000192365.1	2760	ENSMUSG00000028066	Pmf1	polyamine-modulated factor 1
chr11	71750755	71751255	501	*	7.83289	7.03627	8.47974	-1.34449	3.30025e-07	2.03127e-06	Promoter (<=1kb)	11	71750980	71789647	38668	1	216881	ENSMUST00000108511.7	0	ENSMUSG00000020811	Wscd1	WSC domain containing 1
chr16	72510827	72511327	501	*	5.99548	6.49073	4.85598	1.51783	3.30029e-07	2.03127e-06	Intron (ENSMUST00000231580.1/19876, intron 1 of 1)	16	72563700	73046095	482396	1	19876	ENSMUST00000232205.1	-52373	ENSMUSG00000022883	Robo1	roundabout guidance receptor 1
chr9	50698744	50699244	501	*	7.61314	6.8485	8.24404	-1.30672	3.30111e-07	2.03162e-06	Promoter (<=1kb)	9	50693468	50698635	5168	2	330938	ENSMUST00000149717.7	-109	ENSMUSG00000032064	Dixdc1	DIX domain containing 1
chr4	82636612	82637112	501	*	6.40374	6.9646	4.95552	1.78572	3.30296e-07	2.03262e-06	Intron (ENSMUST00000155821.1/18028, intron 1 of 1)	4	82498321	82705750	207430	2	18028	ENSMUST00000155821.1	68638	ENSMUSG00000008575	Nfib	nuclear factor I/B
chr5	24100327	24100827	501	*	8.55415	7.55253	9.29177	-1.58195	3.31436e-07	2.03948e-06	Promoter (<=1kb)	5	24100605	24160785	60181	1	52323	ENSMUST00000030841.9	0	ENSMUSG00000028986	Klhl7	kelch-like 7
chr12	48878589	48879089	501	*	6.45099	6.93623	5.35219	1.43145	3.32141e-07	2.04367e-06	Distal Intergenic	12	49382660	49384364	1705	1	15228	ENSMUST00000135006.2	-503571	ENSMUSG00000020950	Foxg1	forkhead box G1
chr16	88722535	88723035	501	*	5.20731	5.80853	3.52079	1.95726	3.32324e-07	2.04465e-06	Distal Intergenic	16	88728862	88729611	750	1	268905	ENSMUST00000060494.7	-5827	ENSMUSG00000056350	Krtap13-1	keratin associated protein 13-1
chr9	67683313	67683813	501	*	5.58066	4.74726	6.2452	-1.41262	3.33397e-07	2.0511e-06	Distal Intergenic	9	67727717	67727780	64	2	102466824	ENSMUST00000184532.1	43967	ENSMUSG00000098937	Mir7241	microRNA 7241
chr17	27040263	27040763	501	*	5.85092	5.12936	6.45948	-1.2593	3.33589e-07	2.05214e-06	Distal Intergenic	17	27032859	27037624	4766	1	70772	ENSMUST00000235543.1	7404	ENSMUSG00000048731	Ggnbp1	gametogenetin binding protein 1
chr11	68901224	68901724	501	*	8.20419	7.44723	8.83118	-1.2946	3.34005e-07	2.05454e-06	Promoter (<=1kb)	11	68901610	68904510	2901	1	100034726	ENSMUST00000101014.8	0	ENSMUSG00000062353	Gm15772	ribosomal protein L26 pseudogene
chr15	53125511	53126011	501	*	6.2118	6.7054	5.07913	1.49661	3.34698e-07	2.05866e-06	Intron (ENSMUST00000077273.8/14042, intron 1 of 10)	15	53089931	53107868	17938	2	14042	ENSMUST00000140798.1	-17643	ENSMUSG00000061731	Ext1	exostosin glycosyltransferase 1
chr12	56297963	56298463	501	*	5.60972	6.14091	4.31108	1.66245	3.35252e-07	2.06191e-06	Distal Intergenic	12	56253243	56266384	13142	1	100503961	ENSMUST00000219468.1	44720	ENSMUSG00000112164	Gm19990	predicted gene, 19990
chr4	95308560	95309060	501	*	5.47687	6.06231	3.88905	1.85076	3.35297e-07	2.06204e-06	Distal Intergenic	4	95557507	95926939	369433	1	75578	ENSMUST00000079223.10	-248447	ENSMUSG00000028573	Fggy	FGGY carbohydrate kinase domain containing
chr11	70755539	70756039	501	*	5.7048	4.8001	6.4018	-1.45977	3.35652e-07	2.06408e-06	Distal Intergenic	11	70764209	70772928	8720	1	193043	ENSMUST00000060444.5	-8170	ENSMUSG00000043602	Zfp3	zinc finger protein 3
chr10	80149251	80149751	501	*	9.97897	9.05997	10.6822	-1.49203	3.35823e-07	2.06498e-06	Promoter (<=1kb)	10	80149886	80153687	3802	1	59090	ENSMUST00000124179.1	-135	ENSMUSG00000035621	Midn	midnolin
chrX	85559759	85560259	501	*	4.99799	5.65498	2.88362	2.35391	3.35888e-07	2.06523e-06	Distal Intergenic	20	85574022	85634469	60448	1	66724	ENSMUST00000048250.9	-13763	ENSMUSG00000035476	Tab3	TGF-beta activated kinase 1/MAP3K7 binding protein 3
chr1	74784250	74784750	501	*	6.1269	5.38761	6.74478	-1.25127	3.36334e-07	2.06782e-06	Promoter (1-2kb)	1	74782439	74784602	2164	1	22420	ENSMUST00000189544.1	1811	ENSMUSG00000033227	Wnt6	wingless-type MMTV integration site family, member 6
chr4	56576797	56577297	501	*	7.22895	7.69596	6.2008	1.37135	3.36426e-07	2.06823e-06	Distal Intergenic	4	56740005	56741443	1439	2	11471	ENSMUST00000095080.4	164146	ENSMUSG00000070980	Actl7b	actin-like 7b
chrX	42718415	42718915	501	*	5.18718	5.80477	3.38921	2.09819	3.36713e-07	2.06985e-06	Intron (ENSMUST00000115058.7/23963, intron 14 of 30)	20	42514313	42521970	7658	1	20400	ENSMUST00000128393.1	204102	ENSMUSG00000005696	Sh2d1a	SH2 domain containing 1A
chr13	95222845	95223345	501	*	7.08768	6.40901	7.67297	-1.18901	3.36909e-07	2.0709e-06	Promoter (<=1kb)	13	95024505	95223066	198562	2	218461	ENSMUST00000162292.7	0	ENSMUSG00000021684	Pde8b	phosphodiesterase 8B
chr11	70230361	70230861	501	*	6.78784	6.12219	7.36585	-1.17331	3.37024e-07	2.07146e-06	Promoter (<=1kb)	11	70228609	70229798	1190	2	12029	ENSMUST00000140542.1	-563	ENSMUSG00000000317	Bcl6b	B cell CLL/lymphoma 6, member B
chr2	167129537	167130037	501	*	5.70663	4.9916	6.31173	-1.25643	3.37181e-07	2.07227e-06	Intron (ENSMUST00000207917.1/16500, intron 1 of 1)	2	167095969	167188818	92850	2	16500	ENSMUST00000207917.1	58781	ENSMUSG00000050556	Kcnb1	potassium voltage gated channel, Shab-related subfamily, member 1
chr7	141924889	141925389	501	*	5.8077	5.02132	6.44949	-1.33188	3.37748e-07	2.07561e-06	Distal Intergenic	7	141883479	141918507	35029	2	54473	ENSMUST00000151890.2	-6382	ENSMUSG00000025139	Tollip	toll interacting protein
chr17	56357469	56357969	501	*	6.81378	6.12068	7.40703	-1.20071	3.37857e-07	2.07613e-06	Intron (ENSMUST00000025036.10/193796, intron 5 of 22)	17	56372295	56386119	13825	1	193796	ENSMUST00000132363.1	-14326	ENSMUSG00000024201	Kdm4b	lysine (K)-specific demethylase 4B
chr12	16270775	16271275	501	*	5.19855	3.9411	6.02688	-1.907	3.37962e-07	2.07662e-06	Intron (ENSMUST00000222537.1/ENSMUST00000222537.1, intron 4 of 5)	12	16551585	16562444	10860	2	14245	ENSMUST00000221789.1	291169	ENSMUSG00000020593	Lpin1	lipin 1
chr18	21651716	21652216	501	*	6.71727	7.15248	5.80273	1.26863	3.38344e-07	2.07882e-06	Promoter (<=1kb)	18	21651565	21655141	3577	1	74644	ENSMUST00000132729.7	151	ENSMUSG00000043168	4930426D05Rik	RIKEN cDNA 4930426D05 gene
chr4	94412740	94413240	501	*	5.44921	5.99208	4.09391	1.73234	3.38571e-07	2.08006e-06	Intron (ENSMUST00000126270.1/ENSMUST00000126270.1, intron 1 of 5)	4	94549696	94556766	7071	2	67770	ENSMUST00000153294.1	143526	ENSMUSG00000028578	Caap1	caspase activity and apoptosis inhibitor 1
chr5	107921376	107921876	501	*	5.72558	5.00257	6.33492	-1.25726	3.38959e-07	2.0823e-06	Intron (ENSMUST00000031198.10/67266, intron 2 of 4)	5	107906622	107908055	1434	1	100503670	ENSMUST00000151767.1	14754	ENSMUSG00000058558	Rpl5	ribosomal protein L5
chr6	76281978	76282478	501	*	5.14353	5.78837	3.13523	2.33533	3.39601e-07	2.08609e-06	Distal Intergenic	6	76882756	76902888	20133	2	12386	ENSMUST00000162991.1	620410	ENSMUSG00000063063	Ctnna2	catenin alpha 2
chr5	53239639	53240139	501	*	5.79859	6.30198	4.6249	1.51922	3.40352e-07	2.09055e-06	Distal Intergenic	5	53198218	53213927	15710	2	231238	ENSMUST00000199919.1	-25712	ENSMUSG00000029189	Sel1l3	sel-1 suppressor of lin-12-like 3 (C. elegans)
chr5	33737848	33738348	501	*	5.73787	4.9757	6.36752	-1.28192	3.40563e-07	2.0917e-06	Distal Intergenic	5	33734605	33735564	960	1	14184	ENSMUST00000142860.1	3243	ENSMUSG00000054252	Fgfr3	fibroblast growth factor receptor 3
chr2	78541867	78542367	501	*	4.98511	5.61801	3.07331	2.20092	3.40764e-07	2.09278e-06	Distal Intergenic	2	78237547	78302230	64684	1	329436	ENSMUST00000067618.4	304320	ENSMUSG00000054510	Gm14461	predicted gene 14461
chr7	75399130	75399630	501	*	4.98579	4.05846	5.69263	-1.51883	3.41146e-07	2.09497e-06	Distal Intergenic	7	75455534	75754609	299076	1	75547	ENSMUST00000166315.6	-55904	ENSMUSG00000066406	Akap13	A kinase anchor protein 13
chr6	15184083	15184583	501	*	5.78216	6.30923	4.50288	1.65211	3.41351e-07	2.09608e-06	Promoter (<=1kb)	6	15184647	15199344	14698	1	114142	ENSMUST00000115470.2	-64	ENSMUSG00000029563	Foxp2	forkhead box P2
chr9	65665952	65666452	501	*	5.38196	4.53758	6.05165	-1.39763	3.41412e-07	2.0963e-06	Promoter (1-2kb)	9	65668001	65688882	20882	1	18247	ENSMUST00000128928.7	-1549	ENSMUSG00000040652	Oaz2	ornithine decarboxylase antizyme 2
chr16	9115505	9116005	501	*	5.30581	5.88132	3.7763	1.87181	3.41448e-07	2.09637e-06	Intron (ENSMUST00000229166.1/ENSMUST00000229166.1, intron 1 of 2)	16	8831321	8844131	12811	1	69053	ENSMUST00000229318.1	284184	ENSMUSG00000022507	Hapstr1	HUWE1 associated protein modifying stress responses
chr18	50046241	50046741	501	*	6.44118	6.96944	5.15635	1.67143	3.41709e-07	2.09782e-06	Exon (ENSMUST00000087655.5/106869, exon 2 of 2)	18	50051718	50090357	38640	1	106869	ENSMUST00000134348.7	-4977	ENSMUSG00000062210	Tnfaip8	tumor necrosis factor, alpha-induced protein 8
chr3	132628538	132629038	501	*	5.75945	6.2786	4.51653	1.58507	3.41876e-07	2.0987e-06	Promoter (<=1kb)	3	132629820	132645348	15529	1	433653	ENSMUST00000212804.1	-782	ENSMUSG00000091721	Gimd1	GIMAP family P-loop NTPase domain containing 1
chr14	65245375	65245875	501	*	6.71747	7.42209	4.07706	2.80107	3.42037e-07	2.09953e-06	Intron (ENSMUST00000131309.2/14365, intron 2 of 6)	14	65192449	65262463	70015	2	14365	ENSMUST00000131309.2	16588	ENSMUSG00000007989	Fzd3	frizzled class receptor 3
chr8	58443859	58444359	501	*	6.09988	6.5798	5.02218	1.47554	3.42334e-07	2.1012e-06	Intron (ENSMUST00000204128.2/270049, intron 4 of 12)	8	58699846	58700787	942	2	100271928	ENSMUST00000148792.1	256428	NA	Gm15881	predicted gene 15881
chr3	119947097	119947597	501	*	6.6454	7.09047	5.69688	1.30696	3.42852e-07	2.10423e-06	Distal Intergenic	3	119760549	119784466	23918	2	56195	ENSMUST00000199026.4	-162631	ENSMUSG00000028134	Ptbp2	polypyrimidine tract binding protein 2
chr11	69935473	69935973	501	*	8.75003	7.8394	9.44964	-1.48086	3.43005e-07	2.10502e-06	Promoter (<=1kb)	11	69935796	69941605	5810	1	53422	ENSMUST00000018698.11	0	ENSMUSG00000018554	Ybx2	Y box protein 2
chr1	16485754	16486254	501	*	5.63379	6.17087	4.30689	1.68026	3.43767e-07	2.10954e-06	5' UTR	1	16343407	16519211	175805	2	29819	ENSMUST00000159558.7	32957	ENSMUSG00000025920	Stau2	staufen double-stranded RNA binding protein 2
chr8	18158602	18159102	501	*	5.55588	6.1056	4.16603	1.75145	3.43822e-07	2.10972e-06	Distal Intergenic	8	18595131	18803189	208059	1	244329	ENSMUST00000039412.14	-436029	ENSMUSG00000039842	Mcph1	microcephaly, primary autosomal recessive 1
chr17	29381427	29381927	501	*	6.02887	5.27406	6.65476	-1.27544	3.45053e-07	2.11712e-06	Distal Intergenic	17	29376501	29378452	1952	1	26382	ENSMUST00000144616.1	4926	ENSMUSG00000024013	Fgd2	FYVE, RhoGEF and PH domain containing 2
chr4	125231731	125232231	501	*	5.47364	4.59398	6.1595	-1.45461	3.45812e-07	2.12162e-06	Intron (ENSMUST00000130055.1/ENSMUST00000130055.1, intron 1 of 1)	4	125118423	125127840	9418	2	230738	ENSMUST00000036188.7	-103891	ENSMUSG00000042677	Zc3h12a	zinc finger CCCH type containing 12A
chr9	108936394	108936894	501	*	8.19135	7.31921	8.87382	-1.43482	3.45835e-07	2.12162e-06	Promoter (<=1kb)	9	108936633	108949623	12991	1	22273	ENSMUST00000026743.13	0	ENSMUSG00000025651	Uqcrc1	ubiquinol-cytochrome c reductase core protein 1
chr2	10293505	10294005	501	*	6.28046	6.8327	4.87757	1.7699	3.45966e-07	2.12217e-06	Distal Intergenic	2	10370510	10439137	68628	1	353282	ENSMUST00000114862.7	-76505	ENSMUSG00000061186	Sfmbt2	Scm-like with four mbt domains 2
chr5	136102078	136102578	501	*	7.30307	6.64278	7.87806	-1.16609	3.45976e-07	2.12217e-06	Promoter (1-2kb)	5	136103894	136106033	2140	1	54153	ENSMUST00000122887.1	-1316	ENSMUSG00000004952	Rasa4	RAS p21 protein activator 4
chr11	31941247	31941747	501	*	5.35948	4.37157	6.09158	-1.59846	3.46245e-07	2.12367e-06	Distal Intergenic	11	31965592	31979651	14060	1	67592	ENSMUST00000102829.3	-23845	ENSMUSG00000020299	4930524B15Rik	RIKEN cDNA 4930524B15 gene
chr13	44906040	44906540	501	*	4.8963	3.91274	5.62663	-1.54778	3.46756e-07	2.12665e-06	Exon (ENSMUST00000173704.7/16468, exon 9 of 19)	13	44922234	44947144	24911	2	94245	ENSMUST00000222321.1	40604	ENSMUSG00000057531	Dtnbp1	dystrobrevin binding protein 1
chr19	45783407	45783907	501	*	9.63977	8.6325	10.3796	-1.59029	3.46792e-07	2.12672e-06	Promoter (<=1kb)	19	45750259	45783551	33293	2	76055	ENSMUST00000026243.4	0	ENSMUSG00000025220	Oga	O-GlcNAcase
chr3	82876315	82876815	501	*	7.36961	7.81112	6.43349	1.28675	3.46899e-07	2.12722e-06	Promoter (<=1kb)	3	82837228	82876483	39256	2	633285	ENSMUST00000048647.13	0	ENSMUSG00000033882	Rbm46	RNA binding motif protein 46
chr10	39552204	39552704	501	*	6.92046	6.12154	7.56843	-1.3586	3.47057e-07	2.12804e-06	Intron (ENSMUST00000063091.12/14360, intron 13 of 13)	10	39556071	39558062	1992	2	100504626	ENSMUST00000153722.1	5358	ENSMUSG00000086915	Gm16364	predicted gene 16364
chr6	25278386	25278886	501	*	5.72368	6.25123	4.44214	1.63291	3.47329e-07	2.12955e-06	Distal Intergenic	6	24951141	24956297	5157	2	319832	ENSMUST00000127247.3	-322089	ENSMUSG00000048022	Tmem229a	transmembrane protein 229A
chr8	119634964	119635464	501	*	5.69052	4.87839	6.3449	-1.39359	3.4753e-07	2.13063e-06	Promoter (<=1kb)	8	119623854	119635346	11493	2	66733	ENSMUST00000164382.1	0	ENSMUSG00000045246	Kcng4	potassium voltage-gated channel, subfamily G, member 4
chr2	35349133	35349633	501	*	5.22195	4.12702	5.9952	-1.73536	3.47768e-07	2.13193e-06	Distal Intergenic	2	35313986	35336976	22991	2	13830	ENSMUST00000028241.6	-12157	ENSMUSG00000026880	Stom	stomatin
chr17	83378111	83378611	501	*	5.92697	6.41078	4.83387	1.44763	3.48708e-07	2.13754e-06	Intron (ENSMUST00000096766.11/78798, intron 1 of 23)	17	83351215	83478167	126953	1	78798	ENSMUST00000234584.1	26896	ENSMUSG00000032624	Eml4	echinoderm microtubule associated protein like 4
chr13	56429043	56429543	501	*	6.28714	5.59205	6.88147	-1.20263	3.48813e-07	2.13803e-06	Exon (ENSMUST00000212844.1/ENSMUST00000212844.1, exon 2 of 4)	13	56438355	56474239	35885	1	328258	ENSMUST00000021971.5	-8812	ENSMUSG00000021509	Slc25a48	solute carrier family 25, member 48
chr8	90245734	90246234	501	*	6.65319	7.2146	5.202	1.79651	3.48965e-07	2.13871e-06	Distal Intergenic	8	90257946	90348126	90181	2	244579	ENSMUST00000176034.1	101892	ENSMUSG00000043668	Tox3	TOX high mobility group box family member 3
chr1	72419180	72419680	501	*	5.20785	4.33601	5.89019	-1.43826	3.48975e-07	2.13871e-06	Distal Intergenic	1	72307427	72394952	87526	1	22596	ENSMUST00000027379.9	111753	ENSMUSG00000026187	Xrcc5	X-ray repair complementing defective repair in Chinese hamster cells 5
chr2	94066553	94067053	501	*	7.63635	8.14078	6.45817	1.54493	3.49258e-07	2.14029e-06	Promoter (<=1kb)	2	94033522	94066764	33243	2	56348	ENSMUST00000146580.1	0	ENSMUSG00000027195	Hsd17b12	hydroxysteroid (17-beta) dehydrogenase 12
chr8	50579478	50579978	501	*	5.64599	6.20224	4.22227	1.79746	3.49433e-07	2.14121e-06	Distal Intergenic	8	50368112	50416088	47977	1	100039954	ENSMUST00000210011.1	211366	ENSMUSG00000110281	Gm2516	predicted gene 2516
chr8	43782032	43782532	501	*	5.30772	5.88649	3.75937	1.91609	3.49732e-07	2.14289e-06	Distal Intergenic	8	43650309	43710049	59741	2	252866	ENSMUST00000110411.3	-71983	ENSMUSG00000079058	Adam34	a disintegrin and metallopeptidase domain 34
chr11	63135534	63136034	501	*	6.39717	5.78207	6.94593	-1.1219	3.49808e-07	2.1432e-06	Promoter (2-3kb)	11	63133068	63158566	25499	1	18858	ENSMUST00000108700.1	2466	ENSMUSG00000018217	Pmp22	peripheral myelin protein 22
chr6	114297352	114297852	501	*	6.12096	5.43923	6.70795	-1.1972	3.49928e-07	2.14377e-06	Promoter (2-3kb)	6	114300014	114301942	1929	1	232333	ENSMUST00000203330.1	-2162	ENSMUSG00000030310	Slc6a1	solute carrier family 6 (neurotransmitter transporter, GABA), member 1
chr10	89630017	89630517	501	*	5.74808	4.84117	6.44606	-1.47161	3.50283e-07	2.1458e-06	Distal Intergenic	10	89574020	89621253	47234	2	216227	ENSMUST00000020102.13	-8764	ENSMUSG00000019935	Slc17a8	solute carrier family 17 (sodium-dependent inorganic phosphate cotransporter), member 8
chr10	121033527	121034027	501	*	7.57203	7.99585	6.69556	1.2283	3.50664e-07	2.14797e-06	Promoter (<=1kb)	10	121033960	121100650	66691	1	24117	ENSMUST00000020439.10	0	ENSMUSG00000020218	Wif1	Wnt inhibitory factor 1
chr15	52955011	52955511	501	*	5.57816	6.1565	4.03233	1.88688	3.51134e-07	2.1507e-06	Distal Intergenic	15	53089931	53107868	17938	2	14042	ENSMUST00000140798.1	152357	ENSMUSG00000061731	Ext1	exostosin glycosyltransferase 1
chr11	120357919	120358419	501	*	6.43407	5.81617	6.98449	-1.10709	3.51199e-07	2.15094e-06	Distal Intergenic	11	120361534	120368168	6635	1	238021	ENSMUST00000026445.2	-3115	ENSMUSG00000025380	Fscn2	fascin actin-bundling protein 2
chr18	19492350	19492850	501	*	5.07206	5.70291	3.17606	2.18579	3.51277e-07	2.15126e-06	Distal Intergenic	18	19962970	20001955	38986	2	13507	ENSMUST00000225110.1	509105	ENSMUSG00000059898	Dsc3	desmocollin 3
chr15	11565674	11566174	501	*	5.50286	6.06486	4.04851	1.81642	3.51527e-07	2.15264e-06	Distal Intergenic	15	11382301	11399665	17365	2	110960	ENSMUST00000022849.6	-166009	ENSMUSG00000022241	Tars1	threonyl-tRNA synthetase 1
chr19	5817898	5818398	501	*	6.84879	6.26137	7.38081	-1.06754	3.51675e-07	2.15339e-06	Distal Intergenic	19	5795690	5802672	6983	2	72289	ENSMUST00000172812.2	-15226	ENSMUSG00000092341	Malat1	metastasis associated lung adenocarcinoma transcript 1 (non-coding RNA)
chr6	124996462	124996962	501	*	7.3789	6.72333	7.95121	-1.15837	3.51827e-07	2.15416e-06	Promoter (<=1kb)	6	124996694	125003096	6403	1	319352	ENSMUST00000032479.10	0	ENSMUSG00000030329	Pianp	PILR alpha associated neural protein
chr8	13931982	13932482	501	*	5.41789	4.60118	6.07448	-1.4037	3.51942e-07	2.15472e-06	Promoter (2-3kb)	8	13929294	13931680	2387	1	66822	ENSMUST00000209290.1	2688	ENSMUSG00000038365	Fbxo25	F-box protein 25
chr16	72875120	72875620	501	*	6.25835	6.76085	5.08846	1.51955	3.53236e-07	2.16235e-06	Intron (ENSMUST00000232205.1/19876, intron 2 of 28)	16	72976349	72979218	2870	1	19876	ENSMUST00000232545.1	-100729	ENSMUSG00000022883	Robo1	roundabout guidance receptor 1
chr10	16231766	16232266	501	*	5.41895	6.02755	3.68342	2.00701	3.5324e-07	2.16235e-06	Distal Intergenic	10	15791777	15807065	15289	1	77538	ENSMUST00000218833.1	439989	ENSMUSG00000112227	C330004P14Rik	RIKEN cDNA C330004P14 gene
chr11	106391757	106392257	501	*	5.92665	5.17369	6.5516	-1.30022	3.54025e-07	2.16688e-06	Distal Intergenic	11	106380688	106388075	7388	2	15896	ENSMUST00000141146.1	-3682	ENSMUSG00000001029	Icam2	intercellular adhesion molecule 2
chrX	44368061	44368561	501	*	6.45495	6.93595	5.37295	1.44256	3.54031e-07	2.16688e-06	Promoter (<=1kb)	20	44365458	44368342	2885	2	245403	ENSMUST00000115057.1	0	ENSMUSG00000050926	Dcaf12l2	DDB1 and CUL4 associated factor 12-like 2
chr18	39884137	39884637	501	*	5.99589	6.48917	4.86451	1.50081	3.54822e-07	2.17156e-06	Distal Intergenic	18	39773497	39776082	2586	1	18459	ENSMUST00000063219.2	110640	ENSMUSG00000051732	Pabpc2	poly(A) binding protein, cytoplasmic 2
chr16	55078205	55078705	501	*	5.34048	5.90854	3.85302	1.83565	3.55032e-07	2.17261e-06	Distal Intergenic	16	55225175	55283237	58063	2	239852	ENSMUST00000036412.3	204532	ENSMUSG00000064310	Zpld1	zona pellucida like domain containing 1
chr3	95281579	95282079	501	*	8.12889	7.17725	8.84605	-1.52392	3.55045e-07	2.17261e-06	Promoter (<=1kb)	3	95253674	95282076	28403	2	229589	ENSMUST00000015855.7	0	ENSMUSG00000015711	Prune1	prune exopolyphosphatase
chrX	161958094	161958594	501	*	5.92509	6.49275	4.43983	1.82494	3.55801e-07	2.17708e-06	Intron (ENSMUST00000087085.9/195727, intron 1 of 8)	20	161836815	162159388	322574	2	195727	ENSMUST00000081569.6	200794	ENSMUSG00000059493	Nhs	NHS actin remodeling regulator
chr2	33371261	33371761	501	*	9.02698	8.01742	9.76775	-1.59144	3.55843e-07	2.17718e-06	Promoter (<=1kb)	2	33133417	33371429	238013	2	241308	ENSMUST00000131298.6	0	ENSMUSG00000038831	Ralgps1	Ral GEF with PH domain and SH3 binding motif 1
chr6	101338065	101338565	501	*	5.96551	6.54435	4.41675	1.87457	3.55874e-07	2.17722e-06	Intron (ENSMUST00000075994.10/55983, intron 3 of 9)	6	101156973	101355010	198038	2	55983	ENSMUST00000124884.3	16445	ENSMUSG00000035357	Pdzrn3	PDZ domain containing RING finger 3
chr1	167978685	167979185	501	*	5.1675	4.31448	5.8412	-1.41594	3.55973e-07	2.17766e-06	Distal Intergenic	1	168158370	168164662	6293	2	18514	ENSMUST00000097471.3	185477	ENSMUSG00000052534	Pbx1	pre B cell leukemia homeobox 1
chr4	41653249	41653749	501	*	6.22181	5.49693	6.83213	-1.24651	3.56144e-07	2.17855e-06	Distal Intergenic	4	41663268	41664034	767	2	12804	ENSMUST00000151181.1	10285	ENSMUSG00000028444	Cntfr	ciliary neurotrophic factor receptor
chr5	35971798	35972298	501	*	5.55025	4.71008	6.21798	-1.37841	3.56714e-07	2.18188e-06	Intron (ENSMUST00000064571.10/70292, intron 9 of 16)	5	35984188	35989668	5481	1	70292	ENSMUST00000212374.1	-11890	ENSMUSG00000029094	Afap1	actin filament associated protein 1
chr16	94312907	94313407	501	*	9.60116	8.57142	10.3499	-1.61437	3.56776e-07	2.18196e-06	Promoter (<=1kb)	16	94128884	94313563	184680	2	110948	ENSMUST00000163193.8	156	ENSMUSG00000040820	Hlcs	holocarboxylase synthetase (biotin- [propriony-Coenzyme A-carboxylase (ATP-hydrolysing)] ligase)
chr5	125497739	125498239	501	*	5.57249	4.67015	6.26845	-1.50385	3.56779e-07	2.18196e-06	Intron (ENSMUST00000031445.4/78894, intron 5 of 17)	5	125506149	125512737	6589	1	78894	ENSMUST00000144361.1	-7910	ENSMUSG00000029482	Aacs	acetoacetyl-CoA synthetase
chr11	26773358	26773858	501	*	5.45065	6.05202	3.76306	2.02952	3.56933e-07	2.18275e-06	Distal Intergenic	11	26547848	26593999	46152	2	69922	ENSMUST00000156264.1	-179359	ENSMUSG00000064090	Vrk2	vaccinia related kinase 2
chr3	96931154	96931654	501	*	6.17324	6.68868	4.947	1.57212	3.57033e-07	2.1832e-06	Intron (ENSMUST00000199597.1/14613, intron 1 of 3)	3	96913566	96926020	12455	2	14616	ENSMUST00000062944.6	-5134	ENSMUSG00000049908	Gja8	gap junction protein, alpha 8
chr8	122611298	122611798	501	*	9.64703	8.68672	10.3678	-1.53805	3.58228e-07	2.19035e-06	Promoter (<=1kb)	8	122578242	122611463	33222	2	50917	ENSMUST00000015171.10	0	ENSMUSG00000015027	Galns	galactosamine (N-acetyl)-6-sulfatase
chr5	55711667	55712167	501	*	5.43802	5.99474	4.0118	1.78693	3.58316e-07	2.19073e-06	Distal Intergenic	5	54349991	54358543	8553	1	330086	ENSMUST00000197424.1	1361676	ENSMUSG00000105912	Gm10440	predicted gene 10440
chr11	80382987	80383487	501	*	8.37585	7.26012	9.15663	-1.70244	3.584e-07	2.19109e-06	Promoter (<=1kb)	11	80383279	80396245	12967	1	22680	ENSMUST00000165565.7	0	ENSMUSG00000017421	Zfp207	zinc finger protein 207
chr2	27147876	27148376	501	*	5.10361	4.12421	5.83225	-1.53608	3.58514e-07	2.19163e-06	Intron (ENSMUST00000150024.1/329371, intron 6 of 6)	2	27110380	27142491	32112	2	109349	ENSMUST00000151224.2	-5385	ENSMUSG00000009216	Fam163b	family with sequence similarity 163, member B
chr17	43801519	43802019	501	*	7.89119	8.28718	7.1025	1.13369	3.58762e-07	2.19298e-06	Promoter (<=1kb)	17	43801844	44039060	237217	1	53901	ENSMUST00000229744.1	0	ENSMUSG00000039601	Rcan2	regulator of calcineurin 2
chr9	54501626	54502126	501	*	9.15839	8.1937	9.88099	-1.54285	3.59797e-07	2.19915e-06	Promoter (<=1kb)	9	54365158	54501626	136469	2	235380	ENSMUST00000118163.7	0	ENSMUSG00000041268	Dmxl2	Dmx-like 2
chr12	52671359	52671859	501	*	6.90802	7.32248	6.06187	1.19044	3.6022e-07	2.20158e-06	Distal Intergenic	12	52699383	53155599	456217	1	238161	ENSMUST00000095737.4	-27524	ENSMUSG00000061603	Akap6	A kinase anchor protein 6
chr5	140648920	140649420	501	*	9.88833	9.02188	10.5682	-1.43034	3.61039e-07	2.20643e-06	Promoter (<=1kb)	5	140620578	140649025	28448	2	78339	ENSMUST00000197452.4	0	ENSMUSG00000036565	Ttyh3	tweety family member 3
chr12	86816115	86816615	501	*	7.34362	6.6156	7.9556	-1.25442	3.61181e-07	2.20714e-06	Distal Intergenic	12	86880701	86884798	4098	2	238330	ENSMUST00000038422.7	68183	ENSMUSG00000034168	Irf2bpl	interferon regulatory factor 2 binding protein-like
chrX	17287365	17287865	501	*	5.36495	5.93516	3.86546	1.80664	3.61296e-07	2.20768e-06	Intron (ENSMUST00000026014.7/74405, intron 1 of 14)	20	17132049	17319368	187320	2	74405	ENSMUST00000026014.7	31503	ENSMUSG00000025038	Efhc2	EF-hand domain (C-terminal) containing 2
chr2	46013702	46014202	501	*	5.47516	6.02533	4.08299	1.71967	3.61887e-07	2.21101e-06	Distal Intergenic	2	45696800	45698067	1268	1	69405	ENSMUST00000134308.1	316902	ENSMUSG00000086710	1700019E08Rik	RIKEN cDNA 1700019E08 gene
chr7	105516598	105517098	501	*	7.08939	6.18897	7.78452	-1.47576	3.61894e-07	2.21101e-06	Distal Intergenic	7	105480083	105482300	2218	2	109042	ENSMUST00000047040.3	-34298	ENSMUSG00000037060	Cavin3	caveolae associated 3
chr5	52515692	52516192	501	*	6.38085	6.82705	5.42834	1.31039	3.62376e-07	2.2138e-06	Distal Intergenic	5	52374651	52471521	96871	2	100503884	ENSMUST00000059428.6	-44171	ENSMUSG00000045790	Ccdc149	coiled-coil domain containing 149
chr17	90452112	90452612	501	*	5.67309	6.20941	4.34987	1.68029	3.63105e-07	2.21809e-06	Promoter (2-3kb)	17	90208288	90454822	246535	2	18189	ENSMUST00000196269.4	2210	ENSMUSG00000024109	Nrxn1	neurexin I
chr19	23140695	23141195	501	*	9.1433	8.10102	9.89684	-1.62727	3.63516e-07	2.22044e-06	Promoter (<=1kb)	19	23141226	23168134	26909	1	16601	ENSMUST00000036884.2	-31	ENSMUSG00000033863	Klf9	Kruppel-like transcription factor 9
chr18	23516517	23517017	501	*	6.35447	6.79666	5.41598	1.29909	3.6401e-07	2.2233e-06	Intron (ENSMUST00000222515.1/13527, intron 2 of 3)	18	23496835	23549961	53127	1	13527	ENSMUST00000223441.1	19682	ENSMUSG00000024302	Dtna	dystrobrevin alpha
chr9	44125963	44126463	501	*	5.95877	5.12577	6.62312	-1.42055	3.6417e-07	2.22411e-06	Intron (ENSMUST00000180670.2/100038560, intron 1 of 1)	9	44134469	44138934	4466	1	84004	ENSMUST00000149241.7	-8006	ENSMUSG00000032135	Mcam	melanoma cell adhesion molecule
chr1	132800412	132800912	501	*	6.93793	7.44435	5.75122	1.55253	3.64375e-07	2.22501e-06	Distal Intergenic	1	132599835	132741797	141963	2	269116	ENSMUST00000188307.1	-58615	ENSMUSG00000026442	Nfasc	neurofascin
chr7	30490161	30490661	501	*	5.17823	4.27367	5.87517	-1.47056	3.64392e-07	2.22501e-06	Promoter (2-3kb)	7	30493622	30513402	19781	1	56189	ENSMUST00000058280.12	-2961	ENSMUSG00000036892	Prodh2	proline dehydrogenase (oxidase) 2
chr7	39848105	39848605	501	*	5.54017	4.70939	6.20347	-1.40848	3.64395e-07	2.22501e-06	Intron (ENSMUST00000210759.1/ENSMUST00000210759.1, intron 3 of 3)	7	39517766	39540420	22655	1	70227	ENSMUST00000108015.3	330339	ENSMUSG00000068959	Zfp619	zinc finger protein 619
chr19	31048341	31048841	501	*	5.29573	4.47544	5.95403	-1.39151	3.65149e-07	2.22946e-06	Intron (ENSMUST00000065067.13/19091, intron 3 of 17)	19	31082837	31087069	4233	1	83410	ENSMUST00000066039.7	-33996	ENSMUSG00000053536	Cstf2t	cleavage stimulation factor, 3' pre-RNA subunit 2, tau
chr14	120477406	120477906	501	*	10.8717	9.92503	11.5867	-1.5237	3.65472e-07	2.23126e-06	Promoter (<=1kb)	14	120478444	120507194	28751	1	76108	ENSMUST00000062117.13	-538	ENSMUSG00000051615	Rap2a	RAS related protein 2a
chr11	99464710	99465210	501	*	5.10229	4.22635	5.78649	-1.44855	3.65701e-07	2.2325e-06	Distal Intergenic	11	99428403	99438150	9748	2	66809	ENSMUST00000017743.2	-26560	ENSMUSG00000035775	Krt20	keratin 20
chr9	72955531	72956031	501	*	5.2213	4.30612	5.92289	-1.45432	3.66046e-07	2.23445e-06	Promoter (2-3kb)	9	72958785	72973061	14277	1	67685	ENSMUST00000098567.8	-2754	ENSMUSG00000092192	Dnaaf4	dynein axonemal assembly factor 4
chr1	182990856	182991356	501	*	5.9832	5.26247	6.59133	-1.25988	3.66441e-07	2.2367e-06	Distal Intergenic	1	182954828	182970024	15197	1	53791	ENSMUST00000195614.1	36028	ENSMUSG00000079164	Tlr5	toll-like receptor 5
chr14	74641017	74641517	501	*	6.13819	6.6291	5.01653	1.50395	3.66817e-07	2.23883e-06	Promoter (<=1kb)	14	74640840	74709494	68655	1	15558	ENSMUST00000036653.4	177	ENSMUSG00000034997	Htr2a	5-hydroxytryptamine (serotonin) receptor 2A
chr4	70354433	70354933	501	*	5.67957	6.21134	4.37816	1.67783	3.66893e-07	2.23913e-06	3' UTR	4	70398886	70403541	4656	2	214444	ENSMUST00000126416.1	48608	ENSMUSG00000039298	Cdk5rap2	CDK5 regulatory subunit associated protein 2
chr17	56337173	56337673	501	*	5.97332	5.27883	6.56732	-1.21697	3.66927e-07	2.23918e-06	Intron (ENSMUST00000139679.7/193796, intron 1 of 5)	17	56326091	56402859	76769	1	193796	ENSMUST00000086835.11	11082	ENSMUSG00000024201	Kdm4b	lysine (K)-specific demethylase 4B
chr10	121350270	121350770	501	*	7.04144	7.50996	6.00765	1.39803	3.67086e-07	2.23999e-06	Promoter (<=1kb)	10	121302083	121351278	49196	2	74694	ENSMUST00000219179.1	508	ENSMUSG00000052302	Tbc1d30	TBC1 domain family, member 30
chr2	60940517	60941017	501	*	5.31967	5.89024	3.81821	1.87169	3.6729e-07	2.24107e-06	Intron (ENSMUST00000028347.12/56878, intron 1 of 13)	2	60750193	60963192	213000	2	56878	ENSMUST00000028347.12	22175	ENSMUSG00000026970	Rbms1	RNA binding motif, single stranded interacting protein 1
chr17	56672977	56673477	501	*	9.80513	8.87708	10.5123	-1.50184	3.67635e-07	2.24301e-06	Promoter (<=1kb)	17	56673294	56707879	34586	1	71810	ENSMUST00000232975.1	0	ENSMUSG00000002372	Ranbp3	RAN binding protein 3
chr5	29951583	29952083	501	*	6.03669	6.58186	4.66987	1.69792	3.6804e-07	2.24533e-06	Distal Intergenic	5	30013114	30019975	6862	1	16193	ENSMUST00000026845.11	-61031	ENSMUSG00000025746	Il6	interleukin 6
chr10	127666516	127667016	501	*	7.74177	6.9602	8.38118	-1.32422	3.68101e-07	2.24554e-06	Promoter (<=1kb)	10	127660918	127666710	5793	2	17937	ENSMUST00000026469.8	0	ENSMUSG00000025402	Nab2	Ngfi-A binding protein 2
chr15	101240694	101241194	501	*	7.15947	6.5297	7.71688	-1.12815	3.68171e-07	2.2458e-06	Distal Intergenic	15	101254269	101274795	20527	1	15370	ENSMUST00000228985.1	-13075	ENSMUSG00000023034	Nr4a1	nuclear receptor subfamily 4, group A, member 1
chr17	74993871	74994371	501	*	6.51237	6.95585	5.5694	1.30729	3.68299e-07	2.24642e-06	Distal Intergenic	17	75005568	75391328	385761	1	268977	ENSMUST00000234490.1	-11197	ENSMUSG00000001870	Ltbp1	latent transforming growth factor beta binding protein 1
chr15	74673265	74673765	501	*	5.95237	5.19367	6.58026	-1.28909	3.68932e-07	2.25012e-06	Promoter (<=1kb)	15	74669083	74672570	3488	2	11838	ENSMUST00000110009.3	-695	ENSMUSG00000022602	Arc	activity regulated cytoskeletal-associated protein
chr5	109690554	109691054	501	*	5.99064	6.47522	4.89447	1.47589	3.68989e-07	2.2503e-06	5' UTR	5	109554713	109558993	4281	2	57914	ENSMUST00000044579.11	-131561	ENSMUSG00000033467	Crlf2	cytokine receptor-like factor 2
chr7	117618616	117619116	501	*	6.70826	7.15294	5.76107	1.31289	3.70067e-07	2.25672e-06	Intron (ENSMUST00000160035.7/233781, intron 5 of 6)	7	117475492	117549359	73868	1	233781	ENSMUST00000161889.1	143124	ENSMUSG00000030657	Xylt1	xylosyltransferase 1
chr6	82916944	82917444	501	*	5.19359	4.30131	5.88511	-1.44007	3.70175e-07	2.25721e-06	Promoter (<=1kb)	6	82914084	82917586	3503	2	20355	ENSMUST00000125579.1	142	ENSMUSG00000000627	Sema4f	sema domain, immunoglobulin domain (Ig), TM domain, and short cytoplasmic domain
chr10	117746167	117746667	501	*	7.87194	6.90343	8.59611	-1.54305	3.70269e-07	2.25762e-06	Promoter (<=1kb)	10	117733679	117746365	12687	2	215436	ENSMUST00000079041.6	0	ENSMUSG00000060181	Slc35e3	solute carrier family 35, member E3
chr8	120537115	120537615	501	*	8.20741	7.42225	8.84861	-1.33092	3.70735e-07	2.2603e-06	Promoter (<=1kb)	8	120537429	120579326	41898	1	382034	ENSMUST00000118136.1	0	ENSMUSG00000031822	Gse1	genetic suppressor element 1, coiled-coil protein
chr16	15084797	15085297	501	*	7.10345	7.54084	6.18154	1.26386	3.7079e-07	2.26048e-06	Distal Intergenic	16	14906665	14981371	74707	1	66793	ENSMUST00000229121.1	178132	ENSMUSG00000068617	Clxn	calaxin
chr15	73791702	73792202	501	*	5.7528	4.97993	6.38786	-1.3196	3.71374e-07	2.26388e-06	Exon (ENSMUST00000238402.1/268816, exon 9 of 30)	15	73809507	73809896	390	2	100041273	ENSMUST00000120938.1	17694	ENSMUSG00000022820	Ndufb4c	NADH:ubiquinone oxidoreductase subunit B4C
chr2	134930575	134931075	501	*	5.87815	6.40236	4.61213	1.63873	3.71428e-07	2.26404e-06	Intron (ENSMUST00000131552.4/18795, intron 2 of 32)	2	134786530	135399675	613146	1	18795	ENSMUST00000070724.11	144045	ENSMUSG00000051177	Plcb1	phospholipase C, beta 1
chr17	28512518	28513018	501	*	5.10256	4.16117	5.8154	-1.55502	3.71885e-07	2.26666e-06	Promoter (1-2kb)	17	28399226	28511357	112132	2	14229	ENSMUST00000233102.1	-1161	ENSMUSG00000024222	Fkbp5	FK506 binding protein 5
chr8	71494921	71495421	501	*	5.95068	5.25975	6.54273	-1.20604	3.72003e-07	2.26722e-06	Intron (ENSMUST00000150969.7/70359, intron 9 of 10)	8	71489459	71491411	1953	1	70359	ENSMUST00000146551.1	5462	ENSMUSG00000007610	Gtpbp3	GTP binding protein 3
chr1	172324640	172325140	501	*	6.72883	6.12616	7.27014	-1.08889	3.72435e-07	2.26969e-06	Promoter (2-3kb)	1	172325305	172328108	2804	2	16524	ENSMUST00000194860.1	2968	ENSMUSG00000038026	Kcnj9	potassium inwardly-rectifying channel, subfamily J, member 9
chr9	108111115	108111615	501	*	5.34288	4.49893	6.01237	-1.41145	3.72521e-07	2.27005e-06	Promoter (<=1kb)	9	108096023	108110413	14391	2	12217	ENSMUST00000124763.1	-702	ENSMUSG00000032589	Bsn	bassoon
chr10	111388095	111388595	501	*	8.02931	8.46991	7.09633	1.29248	3.72826e-07	2.27174e-06	Distal Intergenic	10	111473223	111496884	23662	1	53605	ENSMUST00000065917.15	-84628	ENSMUSG00000058799	Nap1l1	nucleosome assembly protein 1-like 1
chr11	78717809	78718309	501	*	6.24933	5.5555	6.84297	-1.2044	3.73297e-07	2.27445e-06	Distal Intergenic	11	78567168	78697373	130206	2	18099	ENSMUST00000142739.7	-20436	ENSMUSG00000017376	Nlk	nemo like kinase
chr9	47946412	47946912	501	*	5.19758	4.03748	5.99392	-1.71919	3.73412e-07	2.27498e-06	Distal Intergenic	9	48162023	48399871	237849	1	244853	ENSMUST00000216998.1	-215111	ENSMUSG00000044229	Nxpe4	neurexophilin and PC-esterase domain family, member 4
chr2	70959294	70959794	501	*	5.82919	6.40668	4.28825	1.87746	3.73527e-07	2.27552e-06	Distal Intergenic	2	70966165	70973388	7224	2	228019	ENSMUST00000140293.1	13594	ENSMUSG00000041975	Mettl8	methyltransferase 8, methylcytidine
chr2	25428336	25428836	501	*	8.85546	7.90806	9.57084	-1.52153	3.73874e-07	2.27747e-06	Promoter (<=1kb)	2	25428703	25448540	19838	1	11305	ENSMUST00000102919.3	0	ENSMUSG00000026944	Abca2	ATP-binding cassette, sub-family A member 2
chrX	101419632	101420132	501	*	8.35789	7.41768	9.07023	-1.51236	3.73973e-07	2.27791e-06	Promoter (<=1kb)	20	101404384	101419798	15415	2	56364	ENSMUST00000117901.7	0	ENSMUSG00000031310	Zmym3	zinc finger, MYM-type 3
chr9	114527950	114528450	501	*	6.12392	6.68655	4.66613	1.81705	3.74107e-07	2.27856e-06	Intron (ENSMUST00000111816.2/636931, intron 1 of 3)	9	114492900	114504916	12017	2	12773	ENSMUST00000215959.1	-23034	ENSMUSG00000047898	Ccr4	C-C motif chemokine receptor 4
chr13	28297396	28297896	501	*	5.66509	6.1844	4.42144	1.60157	3.74283e-07	2.27947e-06	Intron (ENSMUST00000222053.1/ENSMUST00000222053.1, intron 1 of 2)	13	28142484	28151611	9128	1	28078	ENSMUST00000017208.4	154912	ENSMUSG00000017064	Prl5a1	prolactin family 5, subfamily a, member 1
chr8	121652755	121653255	501	*	9.70614	8.81033	10.3992	-1.46411	3.74863e-07	2.28284e-06	Promoter (<=1kb)	8	121598703	121652901	54199	2	142682	ENSMUST00000046386.4	0	ENSMUSG00000061410	Zcchc14	zinc finger, CCHC domain containing 14
chr11	115920100	115920600	501	*	4.53133	3.38809	5.32183	-1.74128	3.75265e-07	2.28513e-06	Intron (ENSMUST00000021097.9/170472, intron 6 of 18)	11	115895415	115927386	31972	2	170472	ENSMUST00000131578.7	6786	ENSMUSG00000020752	Recql5	RecQ protein-like 5
chr7	143480420	143480920	501	*	5.17731	4.26725	5.87668	-1.51571	3.75364e-07	2.28556e-06	3' UTR	7	143475101	143499325	24225	1	18400	ENSMUST00000105917.2	5319	ENSMUSG00000000154	Slc22a18	solute carrier family 22 (organic cation transporter), member 18
chr9	108587766	108588266	501	*	9.37306	8.19505	10.1755	-1.76853	3.75393e-07	2.28558e-06	Exon (ENSMUST00000227071.1/ENSMUST00000227071.1, exon 2 of 4)	9	108580589	108582936	2348	2	74443	ENSMUST00000194900.1	-4830	ENSMUSG00000006675	P4htm	prolyl 4-hydroxylase, transmembrane (endoplasmic reticulum)
chr12	5274586	5275086	501	*	6.15037	5.39104	6.77857	-1.31568	3.75735e-07	2.2875e-06	Intron (ENSMUST00000020958.8/208439, intron 2 of 13)	12	5080970	5291381	210412	2	208439	ENSMUST00000218384.1	16295	ENSMUSG00000020627	Klhl29	kelch-like 29
chr14	24273523	24274023	501	*	5.34257	4.34961	6.07671	-1.62156	3.75837e-07	2.28795e-06	Distal Intergenic	14	24293214	24309959	16746	1	105418	ENSMUST00000162224.7	-19191	ENSMUSG00000121465	E330034G19Rik	RIKEN cDNA E330034G19 gene
chr7	99798233	99798733	501	*	5.69359	4.97659	6.29973	-1.24225	3.76268e-07	2.29041e-06	Distal Intergenic	7	99811439	99828417	16979	2	50877	ENSMUST00000036331.6	29684	ENSMUSG00000035239	Neu3	neuraminidase 3
chr2	152093092	152093592	501	*	6.18067	5.52544	6.75278	-1.15086	3.77029e-07	2.29488e-06	Exon (ENSMUST00000064061.3/545474, exon 2 of 2)	2	152081529	152095802	14274	1	545474	ENSMUST00000064061.3	11563	ENSMUSG00000060257	Scrt2	scratch family zinc finger 2
chr11	114198294	114198794	501	*	5.37438	4.44838	6.08065	-1.53734	3.77212e-07	2.29583e-06	Promoter (<=1kb)	11	114198258	114199199	942	1	73536	ENSMUST00000106604.1	36	ENSMUSG00000078600	1700092K14Rik	RIKEN cDNA 1700092K14 gene
chr18	35857111	35857611	501	*	5.9876	5.31149	6.57147	-1.18267	3.78136e-07	2.30129e-06	Promoter (2-3kb)	18	35854738	35858619	3882	1	67393	ENSMUST00000235404.1	2373	ENSMUSG00000046668	Cxxc5	CXXC finger 5
chr7	16860235	16860735	501	*	5.07605	4.10943	5.79944	-1.51851	3.78192e-07	2.30135e-06	Promoter (2-3kb)	7	16863347	16869890	6544	1	101540	ENSMUST00000206510.1	-2612	ENSMUSG00000041187	Prkd2	protein kinase D2
chr9	87618195	87618695	501	*	6.25532	6.82372	4.76592	1.81668	3.782e-07	2.30135e-06	Distal Intergenic	9	87724397	87730497	6101	2	76365	ENSMUST00000186698.1	111802	ENSMUSG00000032419	Tbx18	T-box18
chr15	8710266	8710766	501	*	7.54611	7.98426	6.62156	1.27728	3.79232e-07	2.30736e-06	Promoter (<=1kb)	15	8634124	8710764	76641	2	20512	ENSMUST00000005493.13	0	ENSMUSG00000005360	Slc1a3	solute carrier family 1 (glial high affinity glutamate transporter), member 3
chr2	29965251	29965751	501	*	9.59633	8.63754	10.3165	-1.53539	3.79255e-07	2.30736e-06	Promoter (<=1kb)	2	29965560	30031448	65889	1	20740	ENSMUST00000113719.8	0	ENSMUSG00000057738	Sptan1	spectrin alpha, non-erythrocytic 1
chr11	20639781	20640281	501	*	7.36531	7.78	6.51842	1.19004	3.79269e-07	2.30736e-06	Intron (ENSMUST00000093292.10/58172, intron 1 of 1)	11	20647155	20649065	1911	1	58172	ENSMUST00000109585.1	-6874	ENSMUSG00000049800	Sertad2	SERTA domain containing 2
chr12	116070968	116071468	501	*	6.83627	6.12794	7.43778	-1.25016	3.7946e-07	2.30835e-06	Distal Intergenic	12	116077726	116139972	62247	1	22355	ENSMUST00000176078.7	-6258	ENSMUSG00000011171	Vipr2	vasoactive intestinal peptide receptor 2
chr16	12826114	12826614	501	*	5.13497	4.10074	5.8854	-1.6706	3.79492e-07	2.30838e-06	Intron (ENSMUST00000190074.1/75493, intron 3 of 4)	16	12811390	12848653	37264	1	75493	ENSMUST00000190074.1	14724	ENSMUSG00000101565	1700003L19Rik	RIKEN cDNA 1700003L19 gene
chr15	83037638	83038138	501	*	6.4394	5.76578	7.02188	-1.18323	3.80458e-07	2.31399e-06	Distal Intergenic	15	82992973	83033306	40334	2	74039	ENSMUST00000231165.1	-4332	ENSMUSG00000058099	Nfam1	Nfat activating molecule with ITAM motif 1
chr7	28290955	28291455	501	*	6.0614	5.37609	6.65037	-1.18861	3.80469e-07	2.31399e-06	Promoter (<=1kb)	7	28284652	28291186	6535	2	280621	ENSMUST00000056589.13	0	ENSMUSG00000046750	Selenov	selenoprotein V
chr10	98332577	98333077	501	*	5.64067	4.60362	6.3922	-1.66189	3.80855e-07	2.31617e-06	Intron (ENSMUST00000218457.1/667438, intron 4 of 4)	10	98299927	98351874	51948	2	667438	ENSMUST00000218457.1	18797	ENSMUSG00000112896	Gm8633	predicted gene 8633
chr10	80900685	80901185	501	*	9.52161	8.52951	10.2554	-1.57222	3.81172e-07	2.31793e-06	Promoter (<=1kb)	10	80899450	80900969	1520	2	30055	ENSMUST00000020440.6	0	ENSMUSG00000020219	Timm13	translocase of inner mitochondrial membrane 13
chr10	80150645	80151145	501	*	8.00003	7.24526	8.62591	-1.28961	3.81387e-07	2.31891e-06	Promoter (<=1kb)	10	80151154	80154472	3319	1	59090	ENSMUST00000146516.7	-9	ENSMUSG00000035621	Midn	midnolin
chr13	51903257	51903757	501	*	5.34634	4.5397	5.99807	-1.36679	3.81388e-07	2.31891e-06	Distal Intergenic	13	51846744	51848224	1481	1	23882	ENSMUST00000132480.1	56513	ENSMUSG00000021453	Gadd45g	growth arrest and DNA-damage-inducible 45 gamma
chr4	9005845	9006345	501	*	5.60329	6.19104	4.00147	1.94136	3.81871e-07	2.32168e-06	Distal Intergenic	4	8855231	8858618	3388	1	320790	ENSMUST00000222546.1	150614	ENSMUSG00000041235	Chd7	chromodomain helicase DNA binding protein 7
chr3	70482511	70483011	501	*	6.97053	7.38634	6.12006	1.18791	3.82179e-07	2.32339e-06	Distal Intergenic	3	70007613	70028708	21096	1	229389	ENSMUST00000053013.5	474898	ENSMUSG00000027788	Otol1	otolin 1
chr5	99899997	99900497	501	*	5.99509	5.32154	6.57753	-1.19259	3.82544e-07	2.32531e-06	Distal Intergenic	5	99961168	99964750	3583	2	11991	ENSMUST00000164833.1	64253	ENSMUSG00000000568	Hnrnpd	heterogeneous nuclear ribonucleoprotein D
chr4	43479410	43479910	501	*	5.23715	4.21577	5.98258	-1.58198	3.8255e-07	2.32531e-06	Distal Intergenic	4	43482187	43483222	1036	2	54390	ENSMUST00000123526.1	3312	ENSMUSG00000028460	Sit1	suppression inducing transmembrane adaptor 1
chr11	115830925	115831425	501	*	5.18455	4.33672	5.85584	-1.43182	3.8272e-07	2.32618e-06	Promoter (<=1kb)	11	115831968	115844883	12916	1	217325	ENSMUST00000172552.7	-543	ENSMUSG00000020782	Llgl2	LLGL2 scribble cell polarity complex component
chr8	119644945	119645445	501	*	5.12198	4.25176	5.80358	-1.44263	3.83042e-07	2.32793e-06	Distal Intergenic	8	119623854	119635680	11827	2	66733	ENSMUST00000061828.9	-9265	ENSMUSG00000045246	Kcng4	potassium voltage-gated channel, subfamily G, member 4
chr17	35635569	35636069	501	*	6.35758	5.6933	6.93483	-1.16456	3.83063e-07	2.32793e-06	3' UTR	17	35635752	35643695	7944	2	268949	ENSMUST00000095467.3	7626	ENSMUSG00000073408	Mucl3	mucin like 3
chr5	48462281	48462781	501	*	5.44695	6.00324	4.02295	1.74073	3.83311e-07	2.32927e-06	Intron (ENSMUST00000166924.7/80334, intron 2 of 7)	5	48389503	48492264	102762	2	80334	ENSMUST00000101215.9	29483	ENSMUSG00000029088	Kcnip4	Kv channel interacting protein 4
chr7	94666683	94667183	501	*	4.80115	5.53089	1.76858	3.02712	3.83424e-07	2.32979e-06	Intron (ENSMUST00000206579.1/ENSMUST00000206579.1, intron 2 of 2)	7	93178983	93184176	5194	2	100040298	ENSMUST00000133910.2	-1482507	ENSMUSG00000087412	Gm15501	predicted pseudogene 15501
chr9	109000689	109001189	501	*	5.94198	5.23979	6.54017	-1.21849	3.84227e-07	2.3345e-06	Promoter (1-2kb)	9	108998888	109010656	11769	1	270198	ENSMUST00000200229.1	1801	ENSMUSG00000025648	Pfkfb4	6-phosphofructo-2-kinase/fructose-2,6-biphosphatase 4
chr16	45713228	45713728	501	*	6.4342	6.87603	5.49694	1.30384	3.85194e-07	2.34021e-06	Intron (ENSMUST00000096057.4/56370, intron 2 of 3)	16	45711230	45724608	13379	2	56370	ENSMUST00000096057.4	10880	ENSMUSG00000022658	Tagln3	transgelin 3
chr14	33732665	33733165	501	*	6.30793	6.86018	4.90507	1.77759	3.85805e-07	2.34375e-06	Distal Intergenic	14	33808075	33811283	3209	2	218902	ENSMUST00000228030.1	78118	ENSMUSG00000115751	4930503F20Rik	RIKEN cDNA 4930503F20 gene
chr14	60790042	60790542	501	*	5.38009	4.56198	6.03735	-1.35913	3.86532e-07	2.348e-06	Intron (ENSMUST00000063562.8/70478, intron 3 of 18)	14	60784638	60864738	80101	1	70478	ENSMUST00000223709.1	5404	ENSMUSG00000021993	Mipep	mitochondrial intermediate peptidase
chr14	25725175	25725675	501	*	5.97491	5.27899	6.5697	-1.21226	3.86842e-07	2.34971e-06	Intron (ENSMUST00000069180.7/71918, intron 2 of 3)	14	25711644	25719792	8149	2	71918	ENSMUST00000184642.1	-5383	ENSMUSG00000055538	Zcchc24	zinc finger, CCHC domain containing 24
chr8	95203894	95204394	501	*	6.58959	5.98673	7.13101	-1.0999	3.86942e-07	2.35015e-06	Promoter (1-2kb)	8	95129257	95202812	73556	2	16582	ENSMUST00000212842.1	-1082	ENSMUSG00000031788	Kifc3	kinesin family member C3
chr12	37108296	37108796	501	*	6.48637	6.99935	5.27105	1.54405	3.8734e-07	2.3524e-06	Promoter (<=1kb)	12	37108540	37179534	70995	1	17286	ENSMUST00000041183.6	0	ENSMUSG00000036144	Meox2	mesenchyme homeobox 2
chr5	123155353	123155853	501	*	5.80343	5.0905	6.4074	-1.24163	3.87381e-07	2.35244e-06	Intron (ENSMUST00000174836.7/208043, intron 7 of 16)	5	123162709	123165162	2454	1	208043	ENSMUST00000173221.1	-6856	ENSMUSG00000038384	Setd1b	SET domain containing 1B
chr7	37624350	37624850	501	*	7.73164	6.84362	8.42126	-1.45017	3.87401e-07	2.35244e-06	Intron (ENSMUST00000175941.7/243937, intron 4 of 6)	7	37318024	37568390	250367	2	243937	ENSMUST00000206763.2	-55960	ENSMUSG00000043456	Zfp536	zinc finger protein 536
chr6	72711421	72711921	501	*	7.19529	7.69339	6.04394	1.52448	3.87951e-07	2.3556e-06	Intron (ENSMUST00000069536.11/21415, intron 3 of 11)	6	72648815	72671404	22590	2	21415	ENSMUST00000182651.1	-40017	ENSMUSG00000055799	Tcf7l1	transcription factor 7 like 1 (T cell specific, HMG box)
chr8	88668456	88668956	501	*	5.26492	4.31503	5.98135	-1.5554	3.88025e-07	2.35589e-06	Intron (ENSMUST00000054324.14/257632, intron 4 of 12)	8	88651341	88688474	37134	1	257632	ENSMUST00000109634.2	17115	ENSMUSG00000055994	Nod2	nucleotide-binding oligomerization domain containing 2
chr4	91557409	91557909	501	*	5.64274	6.2382	3.99313	1.95572	3.8904e-07	2.36188e-06	Distal Intergenic	4	91250763	91399984	149222	2	15569	ENSMUST00000102799.9	-157425	ENSMUSG00000008489	Elavl2	ELAV like RNA binding protein 1
chr19	10701056	10701556	501	*	6.9361	5.88756	7.69203	-1.62927	3.89156e-07	2.36241e-06	Intron (ENSMUST00000237240.1/107305, intron 1 of 3)	19	10688765	10714627	25863	1	107305	ENSMUST00000235921.1	12291	ENSMUSG00000048832	Vps37c	vacuolar protein sorting 37C
chr11	78803558	78804058	501	*	6.31139	5.5975	6.91587	-1.22179	3.89211e-07	2.36258e-06	Distal Intergenic	11	78826584	78846870	20287	1	66274	ENSMUST00000147875.8	-22526	ENSMUSG00000072640	Lyrm9	LYR motif containing 9
chr12	85151061	85151561	501	*	7.33832	6.62761	7.9411	-1.23386	3.89748e-07	2.36553e-06	Promoter (<=1kb)	12	85135249	85151264	16016	2	238323	ENSMUST00000221972.1	0	ENSMUSG00000019235	Rps6kl1	ribosomal protein S6 kinase-like 1
chr11	119058526	119059026	501	*	6.31285	5.61993	6.906	-1.20014	3.89753e-07	2.36553e-06	Distal Intergenic	11	119036305	119040969	4665	2	30951	ENSMUST00000026663.7	-17557	ENSMUSG00000025578	Cbx8	chromobox 8
chr12	12693983	12694483	501	*	5.93807	6.42549	4.83054	1.50057	3.89907e-07	2.3663e-06	Distal Intergenic	12	12936096	12940616	4521	2	18109	ENSMUST00000130990.1	246133	ENSMUSG00000037169	Mycn	v-myc avian myelocytomatosis viral related oncogene, neuroblastoma derived
chr4	134356800	134357300	501	*	5.62723	4.86331	6.25776	-1.33543	3.90299e-07	2.3685e-06	3' UTR	4	134362705	134365424	2720	2	56219	ENSMUST00000142730.1	8124	ENSMUSG00000028838	Extl1	exostosin-like glycosyltransferase 1
chr11	120051030	120051530	501	*	5.63377	4.81031	6.29359	-1.36345	3.90724e-07	2.37091e-06	Distal Intergenic	11	120007313	120047167	39855	2	11302	ENSMUST00000150730.7	-3863	ENSMUSG00000025375	Aatk	apoptosis-associated tyrosine kinase
chr10	4334241	4334741	501	*	6.9821	7.42693	6.0344	1.28937	3.922e-07	2.3797e-06	Intron (ENSMUST00000045730.6/83397, intron 2 of 3)	10	4346841	4359470	12630	1	83397	ENSMUST00000216139.1	-12100	ENSMUSG00000038587	Akap12	A kinase anchor protein 12
chr14	114720466	114720966	501	*	5.07674	5.75602	2.74183	2.51737	3.92235e-07	2.37975e-06	Distal Intergenic	14	114831965	114861327	29363	1	75822	ENSMUST00000226121.1	-110999	ENSMUSG00000115320	4930524C18Rik	RIKEN cDNA 4930524C18 gene
chr7	115751035	115751535	501	*	5.68527	6.20819	4.42518	1.5921	3.92515e-07	2.38127e-06	Intron (ENSMUST00000206034.1/20679, intron 4 of 15)	7	115474456	115824710	350255	2	20679	ENSMUST00000169129.7	73175	ENSMUSG00000051910	Sox6	SRY (sex determining region Y)-box 6
chr8	84706534	84707034	501	*	6.00565	5.09435	6.70556	-1.44879	3.92621e-07	2.38174e-06	3' UTR	8	84701781	84704155	2375	1	17095	ENSMUST00000238338.1	4753	ENSMUSG00000034041	Lyl1	lymphoblastomic leukemia 1
chr16	94569229	94569729	501	*	10.1376	9.17868	10.8578	-1.536	3.94325e-07	2.39191e-06	Promoter (<=1kb)	16	94570010	94695067	125058	1	13548	ENSMUST00000119878.7	-281	ENSMUSG00000022897	Dyrk1a	dual-specificity tyrosine phosphorylation regulated kinase 1a
chr6	22428972	22429472	501	*	5.04389	3.62631	5.91906	-2.06404	3.9438e-07	2.39207e-06	Distal Intergenic	6	22307882	22356243	48362	2	27999	ENSMUST00000081288.13	-72729	ENSMUSG00000029672	Fam3c	FAM3 metabolism regulating signaling molecule C
chr13	112159919	112160419	501	*	9.15597	8.04215	9.93607	-1.70237	3.94929e-07	2.39523e-06	Distal Intergenic	13	112288451	112344641	56191	1	77318	ENSMUST00000056047.13	-128032	ENSMUSG00000049985	Ankrd55	ankyrin repeat domain 55
chr5	139325287	139325787	501	*	7.06642	6.39955	7.64512	-1.16709	3.95172e-07	2.39653e-06	Promoter (<=1kb)	5	139271876	139325622	53747	2	231821	ENSMUST00000110865.1	0	ENSMUSG00000056413	Adap1	ArfGAP with dual PH domains 1
chr12	27115362	27115862	501	*	5.57479	6.11798	4.21782	1.73374	3.95567e-07	2.39876e-06	Promoter (<=1kb)	12	27090237	27114995	24759	2	100504347	ENSMUST00000220998.1	-367	ENSMUSG00000094002	Gm20187	predicted gene, 20187
chr7	125920616	125921116	501	*	5.29794	4.49184	5.94941	-1.36491	3.96425e-07	2.40379e-06	Intron (ENSMUST00000073935.6/269994, intron 4 of 6)	7	125865271	125867975	2705	1	233865	ENSMUST00000155059.2	55345	ENSMUSG00000032743	Katnip	katanin interacting protein
chr3	81887101	81887601	501	*	4.97622	5.63558	2.8401	2.34087	3.97016e-07	2.4072e-06	Distal Intergenic	3	81932601	81956725	24125	1	229445	ENSMUST00000029649.2	-45000	ENSMUSG00000028015	Ctso	cathepsin O
chr1	152524944	152525444	501	*	6.64568	6.0444	7.18614	-1.09636	3.97595e-07	2.41052e-06	Intron (ENSMUST00000111859.7/19731, intron 16 of 18)	1	152557543	152592759	35217	2	19731	ENSMUST00000128251.7	67315	ENSMUSG00000026482	Rgl1	ral guanine nucleotide dissociation stimulator,-like 1
chr2	13553885	13554385	501	*	5.06037	5.68319	3.22467	2.08128	3.9762e-07	2.41052e-06	Distal Intergenic	2	13509014	13544668	35655	2	13434	ENSMUST00000124488.6	-9217	ENSMUSG00000026723	Trdmt1	tRNA aspartic acid methyltransferase 1
chr15	79347220	79347720	501	*	8.11905	8.52724	7.29277	1.1729	3.98076e-07	2.41311e-06	Promoter (<=1kb)	15	79347520	79359076	11557	1	17133	ENSMUST00000096350.10	0	ENSMUSG00000042622	Maff	v-maf musculoaponeurotic fibrosarcoma oncogene family, protein F (avian)
chr13	51100561	51101061	501	*	9.00746	8.12593	9.69418	-1.44703	3.98167e-07	2.41349e-06	Promoter (<=1kb)	13	51100880	51152546	51667	1	20729	ENSMUST00000095797.5	0	ENSMUSG00000021395	Spin1	spindlin 1
chr7	75384546	75385046	501	*	7.2291	7.74176	6.01515	1.57601	3.98243e-07	2.41378e-06	Distal Intergenic	7	75455534	75754609	299076	1	75547	ENSMUST00000166315.6	-70488	ENSMUSG00000066406	Akap13	A kinase anchor protein 13
chr4	8423400	8423900	501	*	7.00163	6.08127	7.70546	-1.49289	3.98452e-07	2.41487e-06	Distal Intergenic	4	8535644	8607778	72135	1	59021	ENSMUST00000060232.7	-111744	ENSMUSG00000047187	Rab2a	RAB2A, member RAS oncogene family
chr2	32847092	32847592	501	*	9.18916	8.2123	9.91677	-1.55451	3.9849e-07	2.41493e-06	Promoter (<=1kb)	2	32787602	32847245	59644	2	20910	ENSMUST00000050000.15	0	ENSMUSG00000026797	Stxbp1	syntaxin binding protein 1
chr15	103133736	103134236	501	*	5.55335	4.78316	6.18706	-1.30105	3.98576e-07	2.41528e-06	Intron (ENSMUST00000181306.1/432989, intron 3 of 6)	15	103123070	103146828	23759	2	432989	ENSMUST00000181306.1	12592	ENSMUSG00000097003	D930007P13Rik	Riken cDNA D930007P13 gene
chr1	118672103	118672603	501	*	6.48889	6.9629	5.43415	1.41901	3.98984e-07	2.41758e-06	Intron (ENSMUST00000027629.9/81879, intron 13 of 14)	1	118627946	118685168	57223	1	81879	ENSMUST00000027629.9	44157	ENSMUSG00000026380	Tfcp2l1	transcription factor CP2-like 1
chr8	47016239	47016739	501	*	6.32681	5.66527	6.9025	-1.19044	3.99074e-07	2.41795e-06	Intron (ENSMUST00000039840.14/320981, intron 1 of 7)	8	46986954	47082794	95841	1	320981	ENSMUST00000119686.1	29285	ENSMUSG00000038173	Enpp6	ectonucleotide pyrophosphatase/phosphodiesterase 6
chr9	58859177	58859677	501	*	5.54853	4.76136	6.19071	-1.34958	3.99399e-07	2.41975e-06	Exon (ENSMUST00000034889.9/330953, exon 7 of 8)	9	58888486	58893934	5449	2	18007	ENSMUST00000215165.1	34257	ENSMUSG00000032340	Neo1	neogenin
chr7	30219216	30219716	501	*	6.82957	6.07212	7.45681	-1.28413	3.99438e-07	2.41981e-06	Distal Intergenic	7	30224133	30227000	2868	2	66411	ENSMUST00000169358.7	7284	ENSMUSG00000006095	Tbcb	tubulin folding cofactor B
chr8	34179866	34180366	501	*	5.36474	4.56676	6.01225	-1.35302	4.00251e-07	2.42456e-06	Distal Intergenic	8	34166622	34166712	91	2	102465211	ENSMUST00000183885.1	-13154	ENSMUSG00000098785	Mir6395	microRNA 6395
chr1	152575004	152575504	501	*	6.25741	6.82145	4.79199	1.82164	4.00457e-07	2.42564e-06	Intron (ENSMUST00000111859.7/19731, intron 4 of 18)	1	152557543	152592759	35217	2	19731	ENSMUST00000128251.7	17255	ENSMUSG00000026482	Rgl1	ral guanine nucleotide dissociation stimulator,-like 1
chr5	7782169	7782669	501	*	5.50529	6.04642	4.1586	1.72462	4.00563e-07	2.42611e-06	Intron (ENSMUST00000198825.1/ENSMUST00000198825.1, intron 3 of 5)	5	7960457	7982213	21757	1	117167	ENSMUST00000115421.2	-177788	ENSMUSG00000012428	Steap4	STEAP family member 4
chr5	46103609	46104109	501	*	6.08764	6.61582	4.80318	1.60948	4.00606e-07	2.42619e-06	Distal Intergenic	5	45926818	45932409	5592	2	78106	ENSMUST00000198088.1	-171200	ENSMUSG00000106602	4930405L22Rik	RIKEN cDNA 4930405L22 gene
chr13	3712361	3712861	501	*	5.79448	6.30163	4.60461	1.54256	4.01146e-07	2.42929e-06	Distal Intergenic	13	3634099	3642825	8727	1	142688	ENSMUST00000141967.1	78262	ENSMUSG00000033781	Asb13	ankyrin repeat and SOCS box-containing 13
chrX	113421764	113422264	501	*	5.41088	5.97909	3.92256	1.8308	4.01194e-07	2.4294e-06	Intron (ENSMUST00000113380.7/93837, intron 2 of 15)	20	113298634	113556299	257666	1	93837	ENSMUST00000141552.1	123130	ENSMUSG00000025592	Dach2	dachshund family transcription factor 2
chr17	35241378	35241878	501	*	9.25649	8.20526	10.0134	-1.63494	4.0151e-07	2.43103e-06	Promoter (<=1kb)	17	35241746	35253707	11962	1	53817	ENSMUST00000068056.11	0	ENSMUSG00000019432	Ddx39b	DEAD box helicase 39b
chr7	100520627	100521127	501	*	5.76268	4.9015	6.44015	-1.41485	4.01519e-07	2.43103e-06	Distal Intergenic	7	100501716	100514960	13245	2	69387	ENSMUST00000207405.1	-5667	ENSMUSG00000030708	Dnajb13	DnaJ heat shock protein family (Hsp40) member B13
chrX	58038082	58038582	501	*	7.3231	7.83671	6.10501	1.5838	4.02135e-07	2.43458e-06	Intron (ENSMUST00000088629.3/22773, intron 2 of 2)	20	58031010	58041736	10727	1	22773	ENSMUST00000088629.3	7072	ENSMUSG00000067860	Zic3	zinc finger protein of the cerebellum 3
chr6	92941223	92941723	501	*	7.71549	8.19991	6.61998	1.46459	4.0256e-07	2.43698e-06	Promoter (<=1kb)	6	92940582	93272977	332396	1	330385	ENSMUST00000204609.1	641	NA	9530026P05Rik	RIKEN cDNA 9530026P05 gene
chr5	24486008	24486508	501	*	6.34321	5.70251	6.90698	-1.14515	4.02859e-07	2.43862e-06	Intron (ENSMUST00000024123.8/213990, intron 9 of 17)	5	24480172	24483182	3011	1	213990	ENSMUST00000199250.1	5836	ENSMUSG00000023353	Agap3	ArfGAP with GTPase domain, ankyrin repeat and PH domain 3
chr18	25533168	25533668	501	*	6.04108	5.36283	6.62614	-1.19897	4.02901e-07	2.4387e-06	Intron (ENSMUST00000115816.2/108013, intron 3 of 12)	18	25487268	25501239	13972	2	108013	ENSMUST00000226091.1	-31929	ENSMUSG00000024268	Celf4	CUGBP, Elav-like family member 4
chr4	140684624	140685124	501	*	5.28675	4.39817	5.97662	-1.44651	4.033e-07	2.44094e-06	Distal Intergenic	4	140700541	140723220	22680	1	108911	ENSMUST00000071169.8	-15417	ENSMUSG00000040945	Rcc2	regulator of chromosome condensation 2
chr4	139669772	139670272	501	*	5.48823	4.70026	6.13082	-1.33103	4.03757e-07	2.44353e-06	3' UTR	4	139653549	139669855	16307	1	83770	ENSMUST00000166773.1	16223	ENSMUSG00000028738	Tas1r2	taste receptor, type 1, member 2
chr9	85487289	85487789	501	*	5.53815	6.11118	4.02279	1.79808	4.04185e-07	2.44594e-06	Distal Intergenic	9	85320439	85327348	6910	2	212943	ENSMUST00000187711.1	-159941	ENSMUSG00000032265	Tent5a	terminal nucleotidyltransferase 5A
chr17	47381860	47382360	501	*	6.45279	5.66532	7.09513	-1.32705	4.04312e-07	2.44654e-06	Distal Intergenic	17	47385393	47392967	7575	1	107477	ENSMUST00000024774.13	-3033	ENSMUSG00000023979	Guca1b	guanylate cyclase activator 1B
chr2	55693131	55693631	501	*	5.98269	6.47792	4.84327	1.51704	4.04404e-07	2.44692e-06	Distal Intergenic	2	55437165	55598140	160976	1	16519	ENSMUST00000112632.1	255966	ENSMUSG00000026824	Kcnj3	potassium inwardly-rectifying channel, subfamily J, member 3
chr15	89275423	89275923	501	*	5.42282	4.39514	6.17071	-1.58278	4.0507e-07	2.45077e-06	Exon (ENSMUST00000228284.1/71474, exon 13 of 24)	15	89284424	89287010	2587	1	71474	ENSMUST00000227011.1	-8501	ENSMUSG00000036561	Ppp6r2	protein phosphatase 6, regulatory subunit 2
chr12	12314915	12315415	501	*	5.50636	4.69075	6.16241	-1.3712	4.05407e-07	2.45264e-06	Intron (ENSMUST00000069066.13/76820, intron 3 of 12)	12	12262189	12343432	81244	1	76820	ENSMUST00000222357.1	52726	ENSMUSG00000020589	Cyria	CYFIP related Rac1 interactor A
chr11	97703044	97703544	501	*	9.39938	8.48611	10.1001	-1.48321	4.05495e-07	2.453e-06	Promoter (<=1kb)	11	97703399	97713500	10102	1	26446	ENSMUST00000103147.4	0	ENSMUSG00000069744	Psmb3	proteasome (prosome, macropain) subunit, beta type 3
chr16	10879458	10879958	501	*	5.82926	5.13386	6.42376	-1.2082	4.06339e-07	2.45786e-06	Intron (ENSMUST00000181721.1/223970, intron 1 of 5)	16	10912012	10914797	2786	2	545180	ENSMUST00000178424.1	34839	ENSMUSG00000095369	Gm21859	predicted gene, 21859
chr12	41002116	41002616	501	*	5.27499	5.84572	3.77264	1.83973	4.06358e-07	2.45786e-06	Distal Intergenic	12	41024090	41955588	931499	1	93757	ENSMUST00000132121.7	-21474	ENSMUSG00000056899	Immp2l	IMP2 inner mitochondrial membrane peptidase-like (S. cerevisiae)
chr8	45844396	45844896	501	*	6.05066	5.2563	6.6964	-1.32863	4.06415e-07	2.45803e-06	Distal Intergenic	8	45723325	45819297	95973	2	319940	ENSMUST00000135116.1	-25099	ENSMUSG00000085440	Sorbs2os	sorbin and SH3 domain containing 2, opposite strand
chr3	107612857	107613357	501	*	6.07894	5.41768	6.65448	-1.18058	4.06503e-07	2.45839e-06	3' UTR	3	107616894	107620075	3182	2	229707	ENSMUST00000197192.1	6718	ENSMUSG00000014601	Strip1	striatin interacting protein 1
chr10	67636571	67637071	501	*	5.31922	5.88637	3.83678	1.80991	4.06957e-07	2.46087e-06	Distal Intergenic	10	67569216	67571959	2744	2	105245193	ENSMUST00000219796.1	-64612	ENSMUSG00000112141	4930563J15Rik	RIKEN cDNA 4930563J15 gene
chr11	36277022	36277522	501	*	6.51385	7.02433	5.30949	1.58375	4.06971e-07	2.46087e-06	Intron (ENSMUST00000102801.7/23964, intron 6 of 30)	11	36385123	36432276	47154	2	23964	ENSMUST00000128501.1	154754	ENSMUSG00000049336	Tenm2	teneurin transmembrane protein 2
chr2	30784566	30785066	501	*	5.90005	5.20603	6.49379	-1.22757	4.07301e-07	2.46269e-06	Distal Intergenic	2	30795468	30796664	1197	2	73598	ENSMUST00000130396.7	11598	ENSMUSG00000044320	1700001O22Rik	RIKEN cDNA 1700001O22 gene
chrX	134963182	134963682	501	*	6.33424	5.69215	6.89882	-1.1517	4.07388e-07	2.46296e-06	Promoter (<=1kb)	20	134944528	134963896	19369	2	83454	ENSMUST00000113187.7	214	ENSMUSG00000009941	Nxf2	nuclear RNA export factor 2
chr4	134450597	134451097	501	*	7.08387	6.3089	7.71999	-1.31638	4.07404e-07	2.46296e-06	Promoter (<=1kb)	4	134448766	134450171	1406	2	69409	ENSMUST00000131110.1	-426	ENSMUSG00000087343	1700021N21Rik	RIKEN cDNA 1700021N21 gene
chr4	62502017	62502517	501	*	8.6867	9.16342	7.62148	1.42515	4.07954e-07	2.46611e-06	Promoter (<=1kb)	4	62499008	62502276	3269	2	72748	ENSMUST00000037820.2	0	ENSMUSG00000038422	Hdhd3	haloacid dehalogenase-like hydrolase domain containing 3
chr19	55608893	55609393	501	*	6.33108	4.28412	7.33876	-2.59676	4.08496e-07	2.46921e-06	Intron (ENSMUST00000223690.1/53611, intron 8 of 8)	19	55741820	55933229	191410	1	21416	ENSMUST00000111662.10	-132427	ENSMUSG00000024985	Tcf7l2	transcription factor 7 like 2, T cell specific, HMG box
chr4	128858167	128858667	501	*	4.73397	3.54297	5.54078	-1.76906	4.08559e-07	2.46942e-06	Intron (ENSMUST00000138291.1/ENSMUST00000138291.1, intron 1 of 1)	4	128883580	128903565	19986	1	67525	ENSMUST00000147852.1	-24913	ENSMUSG00000041000	Trim62	tripartite motif-containing 62
chr14	87464072	87464572	501	*	6.1214	5.45585	6.69935	-1.20081	4.08954e-07	2.47163e-06	Intron (ENSMUST00000169504.7/219249, intron 3 of 11)	14	87457081	87480836	23756	1	219249	ENSMUST00000170712.7	6991	ENSMUSG00000022019	Tdrd3	tudor domain containing 3
chr2	43963834	43964334	501	*	5.55219	6.10572	4.14264	1.7552	4.09129e-07	2.47251e-06	Intron (ENSMUST00000112824.7/76117, intron 6 of 14)	2	44065041	44142456	77416	1	76117	ENSMUST00000128630.1	-100707	ENSMUSG00000049744	Arhgap15	Rho GTPase activating protein 15
chr15	23408170	23408670	501	*	5.25615	5.839	3.68383	1.94759	4.09266e-07	2.47316e-06	Intron (ENSMUST00000040427.13/320865, intron 7 of 9)	15	23173864	23474029	300166	1	320865	ENSMUST00000167623.1	234306	ENSMUSG00000040420	Cdh18	cadherin 18
chr7	6728462	6728962	501	*	10.2396	9.29069	10.9557	-1.52521	4.09504e-07	2.47442e-06	Promoter (1-2kb)	7	6709395	6730419	21025	2	18616	ENSMUST00000150182.7	1457	ENSMUSG00000002265	Peg3	paternally expressed 3
chr2	161493322	161493822	501	*	5.14935	3.98568	5.94691	-1.79503	4.09571e-07	2.47462e-06	Distal Intergenic	2	161698009	161800155	102147	2	19281	ENSMUST00000153770.1	306333	ENSMUSG00000053141	Ptprt	protein tyrosine phosphatase receptor type T
chr4	108869938	108870438	501	*	6.49961	5.905	7.03603	-1.08273	4.09595e-07	2.47462e-06	Distal Intergenic	4	108879063	108943324	64262	1	69908	ENSMUST00000106650.8	-8625	ENSMUSG00000003411	Rab3b	RAB3B, member RAS oncogene family
chr12	112510978	112511478	501	*	6.30886	5.49726	6.96299	-1.34691	4.10162e-07	2.47787e-06	Promoter (<=1kb)	12	112500189	112511172	10984	2	104885	ENSMUST00000066791.6	0	ENSMUSG00000054013	Tmem179	transmembrane protein 179
chr11	61949205	61949705	501	*	5.59692	4.81351	6.23724	-1.33495	4.10526e-07	2.47976e-06	Distal Intergenic	11	61956763	62119451	162689	1	432572	ENSMUST00000201866.3	-7058	ENSMUSG00000042331	Specc1	sperm antigen with calponin homology and coiled-coil domains 1
chr18	32376965	32377465	501	*	8.71963	7.81636	9.41601	-1.47265	4.10534e-07	2.47976e-06	Promoter (<=1kb)	18	32377230	32435290	58061	1	30948	ENSMUST00000234857.1	0	ENSMUSG00000024381	Bin1	bridging integrator 1
chr7	4478296	4478796	501	*	8.55558	8.99552	7.62486	1.28618	4.10823e-07	2.48133e-06	Promoter (<=1kb)	7	4477666	4479244	1579	1	67425	ENSMUST00000164987.1	630	ENSMUSG00000006154	Eps8l1	EPS8-like 1
chr10	3827176	3827676	501	*	5.64898	4.82559	6.30877	-1.39933	4.11224e-07	2.48358e-06	Intron (ENSMUST00000120274.7/213783, intron 2 of 16)	10	3834879	3964452	129574	1	213783	ENSMUST00000239159.1	-7203	ENSMUSG00000040624	Plekhg1	pleckstrin homology domain containing, family G (with RhoGef domain) member 1
chr8	114541106	114541606	501	*	5.47928	4.65783	6.13814	-1.35466	4.11806e-07	2.48691e-06	Intron (ENSMUST00000004756.13/80707, intron 5 of 8)	8	114608436	114706324	97889	1	80707	ENSMUST00000160205.1	-66830	ENSMUSG00000004637	Wwox	WW domain-containing oxidoreductase
chr2	114052614	114053114	501	*	5.21925	4.30632	5.91986	-1.50962	4.11955e-07	2.48753e-06	Promoter (<=1kb)	2	114047282	114052887	5606	2	11464	ENSMUST00000090269.6	0	ENSMUSG00000068614	Actc1	actin, alpha, cardiac muscle 1
chr12	71015550	71016050	501	*	10.577	9.60217	11.3037	-1.55321	4.11966e-07	2.48753e-06	Promoter (<=1kb)	12	71015990	71098592	82603	1	238247	ENSMUST00000046305.11	0	ENSMUSG00000048118	Arid4a	AT-rich interaction domain 4A
chr14	70645450	70645950	501	*	6.31096	5.69868	6.85803	-1.10856	4.12302e-07	2.48938e-06	Distal Intergenic	14	70636203	70642268	6066	2	14171	ENSMUST00000022697.6	-3182	ENSMUSG00000022101	Fgf17	fibroblast growth factor 17
chr7	40907426	40907926	501	*	5.13482	4.02326	5.91411	-1.70414	4.12456e-07	2.49013e-06	Intron (ENSMUST00000044705.11/58188, intron 5 of 5)	7	40818476	40900937	82462	2	320210	ENSMUST00000189574.6	-6489	ENSMUSG00000100600	A230077H06Rik	RIKEN cDNA A230077H06 gene
chr15	36104274	36104774	501	*	5.10161	4.18692	5.80299	-1.49546	4.12606e-07	2.49086e-06	Exon (ENSMUST00000172831.7/626596, exon 5 of 28)	15	36048875	36083741	34867	2	626596	ENSMUST00000172737.1	-20533	ENSMUSG00000037627	Rgs22	regulator of G-protein signalling 22
chr1	153653514	153654014	501	*	7.03611	7.52325	5.92969	1.47449	4.1371e-07	2.49735e-06	Promoter (<=1kb)	1	153653025	153700323	47299	1	67792	ENSMUST00000041776.11	489	ENSMUSG00000042671	Rgs8	regulator of G-protein signaling 8
chr4	154856058	154856558	501	*	8.80972	7.87105	9.5214	-1.5102	4.13917e-07	2.49841e-06	Promoter (<=1kb)	4	154856200	154867127	10928	1	242800	ENSMUST00000050220.3	0	ENSMUSG00000046637	Ttc34	tetratricopeptide repeat domain 34
chr19	55441590	55442090	501	*	5.80205	6.37387	4.29351	1.87603	4.14317e-07	2.50065e-06	Intron (ENSMUST00000225529.1/53611, intron 5 of 7)	19	55381014	55446979	65966	1	53611	ENSMUST00000224396.1	60576	ENSMUSG00000024983	Vti1a	vesicle transport through interaction with t-SNAREs 1A
chrX	22277032	22277532	501	*	5.59118	6.18499	3.9519	1.98287	4.1451e-07	2.50164e-06	Distal Intergenic	20	22461632	22462394	763	1	76705	ENSMUST00000185057.1	-184100	NA	Ppp1r2-ps7	protein phosphatase 1, regulatory (inhibitor) subunit 2, pseudogene 7
chr12	82334954	82335454	501	*	7.52478	8.01235	6.41663	1.47975	4.14665e-07	2.5024e-06	Intron (ENSMUST00000166429.8/217692, intron 3 of 22)	12	82342267	82398176	55910	1	217692	ENSMUST00000220766.1	-6813	ENSMUSG00000042700	Sipa1l1	signal-induced proliferation-associated 1 like 1
chr6	120472407	120472907	501	*	6.03941	6.55918	4.79371	1.60387	4.14763e-07	2.50281e-06	Promoter (<=1kb)	6	120473603	120480038	6436	1	16172	ENSMUST00000204078.1	-696	ENSMUSG00000002897	Il17ra	interleukin 17 receptor A
chr14	121247288	121247788	501	*	5.95573	6.47666	4.70476	1.60416	4.15482e-07	2.50697e-06	Intron (ENSMUST00000026635.7/223254, intron 13 of 26)	14	121254908	121267921	13014	1	223254	ENSMUST00000137971.1	-7120	ENSMUSG00000025555	Farp1	FERM, ARH/RhoGEF and pleckstrin domain protein 1
chr1	78167879	78168379	501	*	5.65073	6.23228	4.0861	1.91644	4.15922e-07	2.50945e-06	Intron (ENSMUST00000004994.15/18505, intron 4 of 8)	1	78101267	78196838	95572	2	18505	ENSMUST00000004994.15	28459	ENSMUSG00000004872	Pax3	paired box 3
chr10	92438534	92439034	501	*	5.1498	5.7382	3.54403	1.95178	4.15953e-07	2.50946e-06	Distal Intergenic	10	92171301	92375373	204073	2	627800	ENSMUST00000182870.1	-63161	ENSMUSG00000098040	Gm20757	predicted gene, 20757
chr8	90908157	90908657	501	*	9.95964	8.93963	10.7045	-1.60259	4.1641e-07	2.51204e-06	Promoter (<=1kb)	8	90908614	90976950	68337	1	109151	ENSMUST00000211403.1	0	ENSMUSG00000056608	Chd9	chromodomain helicase DNA binding protein 9
chr9	58582035	58582535	501	*	10.1279	9.14093	10.8596	-1.56646	4.16614e-07	2.51308e-06	Promoter (<=1kb)	9	58582240	58651318	69079	1	20320	ENSMUST00000177292.7	0	ENSMUSG00000032336	Nptn	neuroplastin
chr8	61589851	61590351	501	*	6.47942	6.91846	5.55181	1.29496	4.16896e-07	2.51461e-06	Promoter (<=1kb)	8	61515913	61591139	75227	2	72333	ENSMUST00000135439.1	788	ENSMUSG00000058056	Palld	palladin, cytoskeletal associated protein
chr1	106583822	106584322	501	*	6.40907	6.86821	5.41016	1.37497	4.17198e-07	2.51625e-06	Intron (ENSMUST00000112751.1/12043, intron 1 of 1)	1	106546496	106546631	136	2	102466254	ENSMUST00000183743.1	-37191	ENSMUSG00000098344	Mir3473f	microRNA 3473f
chr11	116294328	116294828	501	*	5.61605	4.85495	6.24515	-1.30754	4.17504e-07	2.51792e-06	Promoter (2-3kb)	11	116289109	116291470	2362	2	53413	ENSMUST00000155288.1	-2858	ENSMUSG00000020792	Exoc7	exocyst complex component 7
chr5	43665141	43665641	501	*	6.15994	5.44545	6.76474	-1.25265	4.18184e-07	2.52184e-06	Promoter (2-3kb)	5	43662346	43740972	78627	1	231214	ENSMUST00000048150.14	2795	ENSMUSG00000039765	Cc2d2a	coiled-coil and C2 domain containing 2A
chr11	105934831	105935331	501	*	5.6225	4.88126	6.24139	-1.2798	4.19444e-07	2.52926e-06	Promoter (<=1kb)	11	105935489	105936177	689	2	13056	ENSMUST00000146607.1	846	ENSMUSG00000019590	Cyb561	cytochrome b-561
chr5	112342822	112343322	501	*	7.25363	6.5981	7.82591	-1.16099	4.19485e-07	2.52932e-06	Promoter (<=1kb)	5	112343083	112378414	35332	1	192232	ENSMUST00000112359.8	0	ENSMUSG00000042328	Hps4	HPS4, biogenesis of lysosomal organelles complex 3 subunit 2
chr8	126929483	126929983	501	*	5.90153	5.23092	6.48233	-1.18884	4.19577e-07	2.5297e-06	Distal Intergenic	8	126930667	126945840	15174	2	67952	ENSMUST00000179857.2	15857	ENSMUSG00000093904	Tomm20	translocase of outer mitochondrial membrane 20
chr5	100159134	100159634	501	*	7.9855	7.05666	8.69299	-1.50084	4.19644e-07	2.52992e-06	Promoter (<=1kb)	5	100083946	100159432	75487	2	231503	ENSMUST00000146731.7	0	ENSMUSG00000050640	Tmem150c	transmembrane protein 150C
chr9	121718870	121719370	501	*	9.98337	9.09524	10.673	-1.4546	4.20335e-07	2.53391e-06	Promoter (<=1kb)	9	121719169	121742718	23550	1	18087	ENSMUST00000183070.7	0	ENSMUSG00000032525	Nktr	natural killer tumor recognition sequence
chr12	80736674	80737174	501	*	6.20265	5.32211	6.88892	-1.42151	4.20577e-07	2.53519e-06	Distal Intergenic	12	80721732	80722910	1179	1	217682	ENSMUST00000153762.1	14942	ENSMUSG00000066438	Plekhd1	pleckstrin homology domain containing, family D (with coiled-coil domains) member 1
chr17	27432062	27432562	501	*	5.86994	5.15279	6.47616	-1.23389	4.20749e-07	2.53604e-06	Intron (ENSMUST00000118489.7/268934, intron 8 of 8)	17	27451629	27473067	21439	2	268934	ENSMUST00000147865.1	40505	ENSMUSG00000063239	Grm4	glutamate receptor, metabotropic 4
chr10	81429899	81430399	501	*	8.10887	7.22428	8.79695	-1.44866	4.21955e-07	2.54313e-06	Promoter (<=1kb)	10	81400953	81431005	30053	2	18029	ENSMUST00000117966.1	606	ENSMUSG00000055053	Nfic	nuclear factor I/C
chr8	72745984	72746484	501	*	5.5932	4.76867	6.25353	-1.3783	4.22253e-07	2.54474e-06	Exon (ENSMUST00000004494.15/20467, exon 11 of 19)	8	72741762	72746550	4789	1	20467	ENSMUST00000212435.1	4222	ENSMUSG00000031622	Sin3b	transcriptional regulator, SIN3B (yeast)
chr9	106156400	106156900	501	*	6.5014	5.84075	7.07659	-1.15707	4.22589e-07	2.54659e-06	Promoter (<=1kb)	9	106155548	106157250	1703	2	235582	ENSMUST00000217417.1	350	ENSMUSG00000020258	Glyctk	glycerate kinase
chr17	56036399	56036899	501	*	9.1352	8.3109	9.79542	-1.3787	4.23279e-07	2.55057e-06	Promoter (<=1kb)	17	56016750	56036635	19886	2	20405	ENSMUST00000003268.10	0	ENSMUSG00000003200	Sh3gl1	SH3-domain GRB2-like 1
chr11	118537646	118538146	501	*	5.43608	4.64657	6.07943	-1.33519	4.23874e-07	2.55397e-06	Intron (ENSMUST00000117731.7/52897, intron 3 of 13)	11	118496500	118507353	10854	2	52897	ENSMUST00000154746.7	-30293	ENSMUSG00000025576	Rbfox3	RNA binding protein, fox-1 homolog (C. elegans) 3
chr13	111808658	111809158	501	*	9.19114	8.12311	9.95445	-1.65259	4.2412e-07	2.55527e-06	Promoter (<=1kb)	13	111746428	111808993	62566	2	26401	ENSMUST00000109267.8	0	ENSMUSG00000021754	Map3k1	mitogen-activated protein kinase kinase kinase 1
chr5	5845787	5846287	501	*	6.37537	5.56375	7.02952	-1.39082	4.24265e-07	2.55596e-06	Distal Intergenic	5	5736317	5749326	13010	2	70358	ENSMUST00000015796.8	-96461	ENSMUSG00000015652	Steap1	six transmembrane epithelial antigen of the prostate 1
chr2	173642211	173642711	501	*	5.99288	6.48004	4.88643	1.44912	4.24473e-07	2.55704e-06	Intron (ENSMUST00000141051.7/100043911, intron 2 of 14)	2	173581199	173629550	48352	2	100043911	ENSMUST00000132669.7	-12661	ENSMUSG00000121504	Ppp4r1l-ps	protein phosphatase 4, regulatory subunit 1-like, pseudogene
chr11	96977629	96978129	501	*	10.6662	9.69456	11.3917	-1.54976	4.24666e-07	2.55801e-06	Promoter (<=1kb)	11	96953341	96977711	24371	2	78912	ENSMUST00000107624.7	0	ENSMUSG00000018678	Sp2	Sp2 transcription factor
chr4	19639106	19639606	501	*	5.62718	6.15295	4.35393	1.6201	4.24746e-07	2.55832e-06	Intron (ENSMUST00000108250.2/66302, intron 3 of 4)	4	19605451	19651130	45680	1	66302	ENSMUST00000108250.2	33655	ENSMUSG00000028229	Rmdn1	regulator of microtubule dynamics 1
chr9	17816677	17817177	501	*	5.27207	5.86809	3.6189	1.98969	4.25484e-07	2.56258e-06	Distal Intergenic	9	18292125	18317442	25318	1	66917	ENSMUST00000001825.8	-474948	ENSMUSG00000001774	Chordc1	cysteine and histidine rich domain containing 1
chr11	118428478	118428978	501	*	5.67858	4.62028	6.43822	-1.66499	4.26418e-07	2.56802e-06	Promoter (<=1kb)	11	118428499	118449963	21465	1	56745	ENSMUST00000017590.8	0	ENSMUSG00000017446	C1qtnf1	C1q and tumor necrosis factor related protein 1
chr2	155592493	155592993	501	*	8.9305	8.04615	9.61849	-1.44976	4.2656e-07	2.56869e-06	Promoter (<=1kb)	2	155563181	155592810	29630	2	14854	ENSMUST00000079691.12	0	ENSMUSG00000027610	Gss	glutathione synthetase
chr14	10285992	10286492	501	*	5.67752	6.18902	4.4687	1.56613	4.26599e-07	2.56875e-06	Intron (ENSMUST00000161302.7/14198, intron 2 of 6)	14	9550393	10421597	871205	2	14198	ENSMUST00000179394.7	135105	ENSMUSG00000060579	Fhit	fragile histidine triad gene
chr11	118972903	118973403	501	*	6.14893	5.35777	6.79309	-1.32686	4.27147e-07	2.57186e-06	Distal Intergenic	11	118988188	118992841	4654	1	238011	ENSMUST00000092373.12	-14785	ENSMUSG00000046697	Enpp7	ectonucleotide pyrophosphatase/phosphodiesterase 7
chr11	69150403	69150903	501	*	5.54634	4.73509	6.2003	-1.36742	4.27984e-07	2.57672e-06	Distal Intergenic	11	69156989	69169792	12804	1	11686	ENSMUST00000036424.2	-6086	ENSMUSG00000032807	Alox12b	arachidonate 12-lipoxygenase, 12R type
chr12	107980192	107980692	501	*	6.63721	7.15345	5.40737	1.59336	4.2839e-07	2.57898e-06	Intron (ENSMUST00000066060.10/58208, intron 2 of 3)	12	107915222	108003414	88193	2	58208	ENSMUST00000109887.7	22722	ENSMUSG00000048251	Bcl11b	B cell leukemia/lymphoma 11B
chr13	109609765	109610265	501	*	5.72076	4.98859	6.33492	-1.28656	4.28842e-07	2.58152e-06	Intron (ENSMUST00000122041.7/238871, intron 3 of 16)	13	109632780	109951364	318585	1	238871	ENSMUST00000135275.7	-22515	ENSMUSG00000021699	Pde4d	phosphodiesterase 4D, cAMP specific
chr13	40422981	40423481	501	*	7.07347	7.51316	6.14361	1.29328	4.29132e-07	2.58308e-06	Distal Intergenic	13	40279889	40361450	81562	2	218165	ENSMUST00000224813.1	-61531	ENSMUSG00000047094	Ofcc1	orofacial cleft 1 candidate 1
chr16	52858215	52858715	501	*	5.10658	5.73297	3.24442	2.19489	4.29744e-07	2.58658e-06	Intron (ENSMUST00000231992.1/ENSMUST00000231992.1, intron 1 of 5)	16	52799508	52815744	16237	2	73820	ENSMUST00000232028.1	-42471	ENSMUSG00000116611	4930404A05Rik	RIKEN cDNA 4930404A05 gene
chr2	42305102	42305602	501	*	5.67275	6.18743	4.44988	1.60431	4.30596e-07	2.59153e-06	Intron (ENSMUST00000052550.12/94217, intron 2 of 90)	2	42447439	42447568	130	2	102465171	ENSMUST00000183581.1	141966	ENSMUSG00000098660	Mir6336	microRNA 6336
chr5	116288805	116289305	501	*	6.56889	7.10847	5.22977	1.70129	4.32406e-07	2.60223e-06	Promoter (<=1kb)	5	116124641	116288985	164345	2	269693	ENSMUST00000050178.12	0	ENSMUSG00000043913	Ccdc60	coiled-coil domain containing 60
chr16	21192534	21193034	501	*	5.53603	4.79048	6.15716	-1.27677	4.32498e-07	2.60246e-06	Distal Intergenic	16	21204755	21223304	18550	1	13845	ENSMUST00000006112.6	-11721	ENSMUSG00000005958	Ephb3	Eph receptor B3
chr6	94760464	94760964	501	*	6.39719	6.92015	5.13692	1.61587	4.32505e-07	2.60246e-06	Distal Intergenic	6	94604529	94700158	95630	2	16206	ENSMUST00000204645.2	-60306	ENSMUSG00000030029	Lrig1	leucine-rich repeats and immunoglobulin-like domains 1
chr2	138406082	138406582	501	*	6.02053	6.53354	4.80507	1.5602	4.33482e-07	2.60815e-06	Intron (ENSMUST00000155646.7/228662, intron 1 of 3)	2	138278493	138287422	8930	1	228662	ENSMUST00000075410.4	127589	ENSMUSG00000062098	Btbd3	BTB domain containing 3
chr8	70760808	70761308	501	*	9.87305	8.94457	10.5804	-1.5008	4.34504e-07	2.61412e-06	Promoter (<=1kb)	8	70758649	70760946	2298	2	234384	ENSMUST00000038626.9	0	ENSMUSG00000035559	Mpv17l2	MPV17 mitochondrial membrane protein-like 2
chr12	14676194	14676694	501	*	5.647	6.19596	4.26101	1.7788	4.34566e-07	2.61426e-06	Distal Intergenic	12	14996389	15050389	54001	2	73972	ENSMUST00000221781.1	373695	ENSMUSG00000113644	4930448C13Rik	RIKEN cDNA 4930448C13 gene
chr2	154454502	154455002	501	*	6.06891	6.56107	4.94212	1.48587	4.34589e-07	2.61426e-06	Intron (ENSMUST00000109725.7/12396, intron 1 of 10)	2	154436842	154504777	67936	1	12396	ENSMUST00000155202.1	17660	ENSMUSG00000038533	Cbfa2t2	CBFA2/RUNX1 translocation partner 2
chr14	7749402	7749902	501	*	6.67892	7.10458	5.79641	1.2273	4.35862e-07	2.62173e-06	Intron (ENSMUST00000081331.10/ENSMUST00000081331.10, intron 7 of 8)	14	7817957	7951588	133632	1	286940	ENSMUST00000052678.8	-68055	ENSMUSG00000025278	Flnb	filamin, beta
chr9	77568986	77569486	501	*	6.91385	7.43118	5.67916	1.59996	4.36263e-07	2.62395e-06	Distal Intergenic	9	77430823	77544870	114048	2	214345	ENSMUST00000183873.7	-24116	ENSMUSG00000032352	Lrrc1	leucine rich repeat containing 1
chr15	97667352	97667852	501	*	5.33604	4.43349	6.03211	-1.485	4.37097e-07	2.62878e-06	Distal Intergenic	15	97677793	97680353	2561	2	71919	ENSMUST00000229109.1	12501	ENSMUSG00000022466	Rpap3	RNA polymerase II associated protein 3
chr11	79613029	79613529	501	*	5.67091	4.94036	6.28422	-1.28714	4.3713e-07	2.62879e-06	Intron (ENSMUST00000017783.12/268451, intron 1 of 14)	11	79607079	79623163	16085	2	790912	ENSMUST00000145652.1	9634	ENSMUSG00000087434	Rab11fip4os1	RAB11 family interacting protein 4 (class II), opposite strand 1
chr2	145325793	145326293	501	*	5.05747	4.05764	5.79437	-1.61026	4.37468e-07	2.63064e-06	Intron (ENSMUST00000110007.7/94249, intron 2 of 16)	2	145244972	145640361	395390	1	94249	ENSMUST00000081121.3	80821	ENSMUSG00000063873	Slc24a3	solute carrier family 24 (sodium/potassium/calcium exchanger), member 3
chr7	75135000	75135500	501	*	6.08198	5.34858	6.69679	-1.25718	4.37984e-07	2.63356e-06	Intron (ENSMUST00000165175.7/64176, intron 9 of 12)	7	75119941	75147726	27786	2	64176	ENSMUST00000207001.1	12226	ENSMUSG00000053025	Sv2b	synaptic vesicle glycoprotein 2b
chr4	133339159	133339659	501	*	9.39709	8.40814	10.1296	-1.56821	4.38171e-07	2.6345e-06	Promoter (<=1kb)	4	133292459	133339324	46866	2	230796	ENSMUST00000043305.13	0	ENSMUSG00000037622	Wdtc1	WD and tetratricopeptide repeats 1
chr11	56150891	56151391	501	*	5.78095	6.39679	3.99536	2.12377	4.38328e-07	2.63526e-06	Distal Intergenic	11	56024987	56041010	16024	2	216749	ENSMUST00000037682.2	-109881	ENSMUSG00000037393	Nmur2	neuromedin U receptor 2
chr8	49263583	49264083	501	*	5.73312	6.26492	4.43161	1.70265	4.38399e-07	2.63549e-06	Distal Intergenic	8	48646261	48843951	197691	2	23965	ENSMUST00000211812.1	-419632	ENSMUSG00000031561	Tenm3	teneurin transmembrane protein 3
chr4	15001831	15002331	501	*	7.13823	7.5965	6.14251	1.36602	4.38476e-07	2.63577e-06	Intron (ENSMUST00000041606.13/69352, intron 6 of 12)	4	14930676	14952905	22230	1	100038514	ENSMUST00000152024.1	71155	ENSMUSG00000086587	Gm11837	predicted gene 11837
chr8	26344994	26345494	501	*	5.59943	4.85457	6.2202	-1.28696	4.38639e-07	2.63656e-06	Intron (ENSMUST00000211122.1/ENSMUST00000211122.1, intron 1 of 2)	8	26158793	26160812	2020	1	73754	ENSMUST00000209926.1	186201	ENSMUSG00000037214	Thap1	THAP domain containing, apoptosis associated protein 1
chr11	120991113	120991613	501	*	8.19145	7.47401	8.79783	-1.24391	4.39471e-07	2.64138e-06	Promoter (<=1kb)	11	120958990	120991330	32341	2	104318	ENSMUST00000239115.1	0	ENSMUSG00000025162	Csnk1d	casein kinase 1, delta
chr5	49712557	49713057	501	*	4.93363	5.57055	2.99015	2.25953	4.39738e-07	2.64279e-06	Distal Intergenic	5	48389502	49524907	1135406	2	80334	ENSMUST00000087395.10	-187650	ENSMUSG00000029088	Kcnip4	Kv channel interacting protein 4
chr12	109417364	109417864	501	*	5.57581	4.76502	6.22954	-1.35838	4.39793e-07	2.64294e-06	Distal Intergenic	12	109452823	109453782	960	1	13386	ENSMUST00000174539.1	-34959	ENSMUSG00000040856	Dlk1	delta like non-canonical Notch ligand 1
chr3	29852486	29852986	501	*	5.18869	5.77723	3.58206	1.97297	4.40866e-07	2.6492e-06	Intron (ENSMUST00000193544.1/ENSMUST00000193544.1, intron 2 of 3)	3	29891014	29924191	33178	1	102636083	ENSMUST00000193549.1	-38028	ENSMUSG00000102590	Mannr	Mecom adjacent non-protein coding RNA
chr10	93965540	93966040	501	*	6.18339	6.70348	4.93623	1.61825	4.41e-07	2.64967e-06	Promoter (1-2kb)	10	93963768	93963863	96	2	723908	ENSMUST00000083673.1	-1677	ENSMUSG00000065607	Mir331	microRNA 331
chr13	102218410	102218910	501	*	5.82262	6.36973	4.44608	1.75172	4.41007e-07	2.64967e-06	Distal Intergenic	13	101680563	101768217	87655	2	18708	ENSMUST00000055518.12	-450193	ENSMUSG00000041417	Pik3r1	phosphoinositide-3-kinase regulatory subunit 1
chr17	93260440	93260940	501	*	6.15283	6.65231	4.99566	1.49245	4.41194e-07	2.6506e-06	Distal Intergenic	17	93202076	93205563	3488	1	11516	ENSMUST00000234204.1	58364	ENSMUSG00000024256	Adcyap1	adenylate cyclase activating polypeptide 1
chr11	54088813	54089313	501	*	5.90456	5.21142	6.49783	-1.23487	4.41528e-07	2.65212e-06	Distal Intergenic	11	54100095	54114184	14090	1	18452	ENSMUST00000151218.7	-10782	ENSMUSG00000018906	P4ha2	procollagen-proline, 2-oxoglutarate 4-dioxygenase (proline 4-hydroxylase), alpha II polypeptide
chr4	21789795	21790295	501	*	6.09739	6.58439	4.99156	1.45793	4.41533e-07	2.65212e-06	Intron (ENSMUST00000065111.14/77593, intron 5 of 17)	4	21784724	21816893	32170	1	77593	ENSMUST00000148647.2	5071	ENSMUSG00000040455	Usp45	ubiquitin specific petidase 45
chr8	94343165	94343665	501	*	5.49933	4.51929	6.22823	-1.59384	4.4154e-07	2.65212e-06	Promoter (2-3kb)	8	94345815	94350185	4371	1	20497	ENSMUST00000212915.1	-2150	ENSMUSG00000031766	Slc12a3	solute carrier family 12, member 3
chr7	63957022	63957522	501	*	7.19758	7.65728	6.1966	1.36151	4.41926e-07	2.65425e-06	Distal Intergenic	7	63886351	63938915	52565	2	50794	ENSMUST00000063694.9	-18107	ENSMUSG00000052040	Klf13	Kruppel-like transcription factor 13
chr15	76701151	76701651	501	*	8.56689	7.77884	9.20951	-1.33197	4.4301e-07	2.66057e-06	Promoter (<=1kb)	15	76701465	76704239	2775	1	69572	ENSMUST00000019224.8	0	ENSMUSG00000019080	Mfsd3	major facilitator superfamily domain containing 3
chr11	78372673	78373173	501	*	5.71323	4.55364	6.50939	-1.78639	4.43555e-07	2.66365e-06	Intron (ENSMUST00000108294.1/15218, intron 1 of 8)	11	78357577	78386558	28982	2	15218	ENSMUST00000108294.1	13385	ENSMUSG00000002057	Foxn1	forkhead box N1
chr3	107740553	107741053	501	*	6.81336	7.23754	5.93569	1.23604	4.4371e-07	2.6644e-06	3' UTR	3	107748542	107750741	2200	2	12977	ENSMUST00000156820.1	9688	ENSMUSG00000014599	Csf1	colony stimulating factor 1 (macrophage)
chr6	55285246	55285746	501	*	6.15961	5.41016	6.78276	-1.30284	4.44074e-07	2.6664e-06	Intron (ENSMUST00000053094.7/330323, intron 13 of 17)	6	55278155	55318315	40161	1	330323	ENSMUST00000203225.1	7091	ENSMUSG00000038022	Mindy4	MINDY lysine 48 deubiquitinase 4
chr15	76155856	76156356	501	*	6.39968	5.79726	6.94083	-1.08767	4.44126e-07	2.66651e-06	Distal Intergenic	15	76119517	76126596	7080	2	271278	ENSMUST00000146157.7	-29260	ENSMUSG00000044361	BC024139	cDNA sequence BC024139
chr12	108794085	108794585	501	*	8.77243	7.77244	9.50939	-1.5782	4.45255e-07	2.67311e-06	Promoter (1-2kb)	12	108792973	108820148	27176	1	22632	ENSMUST00000021692.8	1112	ENSMUSG00000021264	Yy1	YY1 transcription factor
chrX	18663087	18663587	501	*	5.47754	6.05691	3.92569	1.85275	4.4542e-07	2.67391e-06	Distal Intergenic	20	18414881	18461397	46517	2	75905	ENSMUST00000147039.1	-201690	ENSMUSG00000037358	Dipk2b	divergent protein kinase domain 2B
chr3	97793376	97793876	501	*	5.05571	4.11693	5.76745	-1.55376	4.45465e-07	2.67399e-06	Exon (ENSMUST00000168438.8/83679, exon 6 of 46)	3	97738854	97768009	29156	2	83679	ENSMUST00000045243.14	-25367	ENSMUSG00000038170	Pde4dip	phosphodiesterase 4D interacting protein (myomegalin)
chr6	62252173	62252673	501	*	4.87647	5.52973	2.79561	2.34529	4.45581e-07	2.67449e-06	Intron (ENSMUST00000126214.7/232035, intron 10 of 10)	6	61956689	62382865	426177	1	232035	ENSMUST00000232648.1	295484	ENSMUSG00000039578	Ccser1	coiled-coil serine rich 1
chr5	47496164	47496664	501	*	5.32114	5.93255	3.56646	2.02403	4.46653e-07	2.68074e-06	Distal Intergenic	5	47983138	48307733	324596	1	20563	ENSMUST00000173107.7	-486474	ENSMUSG00000031558	Slit2	slit guidance ligand 2
chr15	52166969	52167469	501	*	6.72428	7.15718	5.81758	1.27331	4.46689e-07	2.68077e-06	Distal Intergenic	15	52040107	52045722	5616	1	239435	ENSMUST00000090025.4	126862	ENSMUSG00000068522	Aard	alanine and arginine rich domain containing protein
chr19	53599818	53600318	501	*	9.48266	8.62838	10.1569	-1.41427	4.4673e-07	2.68078e-06	Promoter (<=1kb)	19	53600398	53645833	45436	1	13006	ENSMUST00000025930.9	-80	ENSMUSG00000024974	Smc3	structural maintenance of chromosomes 3
chr18	62330067	62330567	501	*	5.50361	6.13637	3.59292	2.19643	4.46755e-07	2.68078e-06	Intron (ENSMUST00000027560.7/15562, intron 1 of 6)	18	62324204	62467806	143603	1	15562	ENSMUST00000027560.7	5863	ENSMUSG00000026322	Htr4	5 hydroxytryptamine (serotonin) receptor 4
chr3	52941018	52941518	501	*	6.73056	7.2348	5.55324	1.54867	4.47224e-07	2.6834e-06	Distal Intergenic	3	52906756	52927666	20911	2	622124	ENSMUST00000194274.1	-13352	ENSMUSG00000104401	Gm20750	predicted gene, 20750
chr6	138426758	138427258	501	*	5.42876	5.97504	4.05638	1.72149	4.47532e-07	2.68507e-06	Promoter (<=1kb)	6	138365902	138427162	61261	2	109593	ENSMUST00000203435.2	0	ENSMUSG00000030226	Lmo3	LIM domain only 3
chr8	108027463	108027963	501	*	6.90382	7.42335	5.65919	1.60404	4.48022e-07	2.68782e-06	Intron (ENSMUST00000220518.1/11906, intron 1 of 15)	8	107942644	108961630	1018987	1	11906	ENSMUST00000220518.1	84819	ENSMUSG00000038872	Zfhx3	zinc finger homeobox 3
chr10	82814158	82814658	501	*	5.82225	6.3232	4.6589	1.53451	4.49203e-07	2.69471e-06	Promoter (2-3kb)	10	82812123	82824242	12120	1	70003	ENSMUST00000178540.7	2035	ENSMUSG00000056821	1700028I16Rik	RIKEN cDNA 1700028I16 gene
chr1	189727870	189728370	501	*	8.05481	8.5262	7.01013	1.40776	4.49395e-07	2.69567e-06	Promoter (<=1kb)	1	189728268	189876695	148428	1	19250	ENSMUST00000097442.8	0	ENSMUSG00000026604	Ptpn14	protein tyrosine phosphatase, non-receptor type 14
chr4	21673997	21674497	501	*	5.52672	4.71507	6.18088	-1.34641	4.49566e-07	2.69638e-06	Distal Intergenic	4	21679747	21685781	6035	2	230025	ENSMUST00000149516.7	11284	ENSMUSG00000040478	Prdm13	PR domain containing 13
chr9	121679464	121679964	501	*	5.93559	5.23882	6.53083	-1.22118	4.49577e-07	2.69638e-06	Distal Intergenic	9	121688198	121690473	2276	2	215474	ENSMUST00000132733.1	10509	ENSMUSG00000061536	Sec22c	SEC22 homolog C, vesicle trafficking protein
chr5	71700826	71701326	501	*	7.86235	8.31692	6.88004	1.33499	4.49725e-07	2.69708e-06	Promoter (<=1kb)	5	71699932	72149037	449106	1	14400	ENSMUST00000031122.8	894	ENSMUSG00000029212	Gabrb1	gamma-aminobutyric acid type A receptor subunit beta 1
chr9	57759319	57759819	501	*	6.32199	5.66234	6.89662	-1.15805	4.49834e-07	2.69754e-06	Exon (ENSMUST00000216095.1/102414, exon 3 of 12)	9	57751694	57755321	3628	2	102414	ENSMUST00000215333.1	-3998	ENSMUSG00000032316	Clk3	CDC-like kinase 3
chr5	133884985	133885485	501	*	6.30047	6.79666	5.15705	1.49737	4.50158e-07	2.69915e-06	Distal Intergenic	5	134099711	134144343	44633	1	80909	ENSMUST00000016088.8	-214226	ENSMUSG00000015944	Castor2	cytosolic arginine sensor for mTORC1 subunit 2
chr4	30791696	30792196	501	*	5.25734	5.83798	3.69802	1.93925	4.50172e-07	2.69915e-06	Intron (ENSMUST00000128925.1/ENSMUST00000128925.1, intron 5 of 6)	4	31964097	32023467	59371	1	26409	ENSMUST00000037607.10	-1171901	ENSMUSG00000028284	Map3k7	mitogen-activated protein kinase kinase kinase 7
chr7	112741722	112742222	501	*	6.19875	5.41889	6.83731	-1.32729	4.50197e-07	2.69915e-06	Promoter (<=1kb)	7	112742045	112898660	156616	1	21676	ENSMUST00000164363.7	0	ENSMUSG00000055320	Tead1	TEA domain family member 1
chr11	34149345	34149845	501	*	5.85413	4.9974	6.52955	-1.43468	4.50574e-07	2.70121e-06	Distal Intergenic	11	33973961	34098554	124594	2	76874	ENSMUST00000141450.1	-50791	ENSMUSG00000085684	4930469K13Rik	RIKEN cDNA 4930469K13 gene
chr11	58103796	58104296	501	*	8.93536	8.03243	9.63159	-1.47005	4.50876e-07	2.70283e-06	Promoter (<=1kb)	11	58104153	58118594	14442	1	69125	ENSMUST00000020822.11	0	ENSMUSG00000020515	Cnot8	CCR4-NOT transcription complex, subunit 8
chr4	53217954	53218454	501	*	7.86891	7.03135	8.53542	-1.39595	4.51759e-07	2.70794e-06	Distal Intergenic	4	53246196	53251115	4920	1	78180	ENSMUST00000155178.1	-27742	ENSMUSG00000086947	4930522O17Rik	RIKEN cDNA 4930522O17 gene
chr3	20653316	20653816	501	*	5.20097	4.33434	5.88093	-1.43269	4.51878e-07	2.70845e-06	Distal Intergenic	3	20314473	20367177	52705	2	11608	ENSMUST00000068316.7	-286139	ENSMUSG00000054988	Agtr1b	angiotensin II receptor, type 1b
chr3	32125322	32125822	501	*	5.80383	6.37972	4.27211	1.88526	4.52208e-07	2.71024e-06	Intron (ENSMUST00000119310.7/72413, intron 1 of 4)	3	32156114	32198356	42243	1	72413	ENSMUST00000194796.1	-30292	ENSMUSG00000037610	Kcnmb2	potassium large conductance calcium-activated channel, subfamily M, beta member 2
chr1	76973179	76973679	501	*	5.57468	6.15313	4.02821	1.90292	4.525e-07	2.7118e-06	Intron (ENSMUST00000191156.1/ENSMUST00000191156.1, intron 1 of 1)	1	77373613	77377607	3995	2	13838	ENSMUST00000187346.1	403928	ENSMUSG00000026235	Epha4	Eph receptor A4
chr15	24743190	24743690	501	*	4.99969	5.6662	2.79561	2.43423	4.52701e-07	2.71281e-06	Distal Intergenic	15	25364857	25413698	48842	2	70350	ENSMUST00000228597.1	670008	ENSMUSG00000045763	Basp1	brain abundant, membrane attached signal protein 1
chr3	146685226	146685726	501	*	6.81128	7.22514	5.96705	1.18406	4.52776e-07	2.71307e-06	Promoter (<=1kb)	3	146645195	146685592	40398	2	75015	ENSMUST00000125965.7	0	ENSMUSG00000048652	Samd13	sterile alpha motif domain containing 13
chr7	109021365	109021865	501	*	6.27768	5.61474	6.85417	-1.18591	4.52979e-07	2.7141e-06	Intron (ENSMUST00000207583.1/22141, intron 3 of 3)	7	109017542	109030482	12941	1	22141	ENSMUST00000119474.1	3823	ENSMUSG00000031028	Tub	TUB bipartite transcription factor
chr8	123110592	123111092	501	*	6.16168	5.51779	6.7273	-1.1395	4.54121e-07	2.72075e-06	Intron (ENSMUST00000127664.1/108148, intron 1 of 15)	8	123104975	123105043	69	1	102465654	ENSMUST00000184697.1	5617	ENSMUSG00000098550	Mir7079	microRNA 7079
chr7	119519622	119520122	501	*	5.47358	4.6021	6.15575	-1.46628	4.54499e-07	2.7227e-06	Promoter (<=1kb)	7	119519463	119545551	26089	1	272428	ENSMUST00000207796.1	159	ENSMUSG00000030972	Acsm5	acyl-CoA synthetase medium-chain family member 5
chr10	81401658	81402158	501	*	7.84123	7.19445	8.40851	-1.15029	4.54511e-07	2.7227e-06	Intron (ENSMUST00000105321.9/18029, intron 8 of 8)	10	81400769	81407641	6873	2	18029	ENSMUST00000140916.7	5483	ENSMUSG00000055053	Nfic	nuclear factor I/C
chr9	44096537	44097037	501	*	5.66694	4.96271	6.26623	-1.23991	4.54784e-07	2.72414e-06	Intron (ENSMUST00000162126.7/ENSMUST00000162126.7, intron 1 of 1)	9	44092674	44093933	1260	1	53376	ENSMUST00000176022.1	3863	ENSMUSG00000032010	Usp2	ubiquitin specific peptidase 2
chr8	89858977	89859477	501	*	5.96374	3.89324	6.97516	-2.57927	4.5496e-07	2.725e-06	Distal Intergenic	8	90257946	90348126	90181	2	244579	ENSMUST00000176034.1	488649	ENSMUSG00000043668	Tox3	TOX high mobility group box family member 3
chr15	80314651	80315151	501	*	5.01784	4.04421	5.74413	-1.51984	4.55059e-07	2.7254e-06	Intron (ENSMUST00000160424.7/239556, intron 2 of 36)	15	80287534	80395747	108214	1	239556	ENSMUST00000162155.7	27117	ENSMUSG00000022416	Cacna1i	calcium channel, voltage-dependent, alpha 1I subunit
chr16	50529968	50530468	501	*	7.97121	8.38844	7.11617	1.2007	4.57102e-07	2.73744e-06	Promoter (1-2kb)	16	50528502	50558681	30180	1	619312	ENSMUST00000181884.1	1466	ENSMUSG00000097694	G730013B05Rik	RIKEN cDNA G730013B05 gene
chr7	110645318	110645818	501	*	5.81064	5.11613	6.40465	-1.2326	4.57385e-07	2.73895e-06	Distal Intergenic	7	110628028	110628551	524	1	11535	ENSMUST00000185766.1	17290	ENSMUSG00000030790	Adm	adrenomedullin
chr9	83999002	83999502	501	*	5.16901	5.77794	3.43124	1.98593	4.57756e-07	2.74096e-06	Intron (ENSMUST00000190637.6/12040, intron 6 of 10)	9	84035840	84124198	88359	1	12040	ENSMUST00000189819.6	-36338	ENSMUSG00000032263	Bckdhb	branched chain ketoacid dehydrogenase E1, beta polypeptide
chr12	79535477	79535977	501	*	5.46615	6.06751	3.7787	2.01378	4.5779e-07	2.74096e-06	Intron (ENSMUST00000171210.2/19363, intron 7 of 10)	12	79327353	79701856	374504	1	19363	ENSMUST00000221257.1	208124	ENSMUSG00000059060	Rad51b	RAD51 paralog B
chr4	141857380	141857880	501	*	6.3485	5.69819	6.9178	-1.16338	4.57818e-07	2.74096e-06	Distal Intergenic	4	141838244	141846359	8116	2	76701	ENSMUST00000037059.10	-11021	ENSMUSG00000062478	Ctrc	chymotrypsin C
chr5	120231679	120232179	501	*	6.55652	5.67623	7.24268	-1.42846	4.57887e-07	2.74118e-06	Distal Intergenic	5	120175725	120197969	22245	1	74111	ENSMUST00000202788.1	55954	ENSMUSG00000029594	Rbm19	RNA binding motif protein 19
chr8	26959380	26959880	501	*	6.30141	6.8036	5.13279	1.55196	4.58104e-07	2.74228e-06	Distal Intergenic	8	26977325	26978672	1348	1	353310	ENSMUST00000209610.1	-17445	ENSMUSG00000085795	Zfp703	zinc finger protein 703
chr7	135464791	135465291	501	*	4.94185	3.90974	5.69146	-1.62758	4.58569e-07	2.74487e-06	Distal Intergenic	7	135410367	135413615	3249	1	270004	ENSMUST00000238917.1	54424	ENSMUSG00000048377	Foxi2	forkhead box I2
chr11	44126986	44127486	501	*	5.97441	6.45223	4.90489	1.41703	4.58864e-07	2.74644e-06	Intron (ENSMUST00000148504.1/ENSMUST00000148504.1, intron 6 of 6)	11	43776023	43901210	125188	2	11548	ENSMUST00000139906.1	-225776	ENSMUSG00000050541	Adra1b	adrenergic receptor, alpha 1b
chr14	105016049	105016549	501	*	6.60027	7.10992	5.39955	1.558	4.58899e-07	2.74646e-06	Distal Intergenic	14	105109409	105114461	5053	2	74213	ENSMUST00000164319.1	97912	ENSMUSG00000022119	Rbm26	RNA binding motif protein 26
chr13	52535486	52535986	501	*	5.53243	4.79707	6.14826	-1.27163	4.59519e-07	2.74998e-06	Distal Intergenic	13	52504380	52531279	26900	2	68203	ENSMUST00000057442.7	-4207	ENSMUSG00000047842	Diras2	DIRAS family, GTP-binding RAS-like 2
chr2	5447169	5447669	501	*	6.36928	6.92647	4.94057	1.7844	4.60254e-07	2.75418e-06	Intron (ENSMUST00000044009.13/227541, intron 2 of 10)	2	5298887	5676046	377160	2	227541	ENSMUST00000114987.3	228377	ENSMUSG00000039145	Camk1d	calcium/calmodulin-dependent protein kinase ID
chr15	71675757	71676257	501	*	5.80688	3.20871	6.88626	-3.08106	4.60684e-07	2.75656e-06	Intron (ENSMUST00000022953.9/70363, intron 1 of 19)	15	71525733	71726733	201001	2	70363	ENSMUST00000229189.1	50476	ENSMUSG00000036800	Fam135b	family with sequence similarity 135, member B
chr1	66863016	66863516	501	*	7.49869	7.90839	6.66765	1.18404	4.61119e-07	2.75897e-06	Promoter (<=1kb)	1	66830839	66863277	32439	2	11363	ENSMUST00000027153.5	0	ENSMUSG00000026003	Acadl	acyl-Coenzyme A dehydrogenase, long-chain
chr6	139572677	139573177	501	*	5.64855	6.17664	4.36446	1.6426	4.62594e-07	2.7676e-06	Distal Intergenic	6	139587221	139622487	35267	1	18705	ENSMUST00000188066.1	-14044	ENSMUSG00000030228	Pik3c2g	phosphatidylinositol-4-phosphate 3-kinase catalytic subunit type 2 gamma
chr2	145860314	145860814	501	*	7.07852	6.32196	7.70532	-1.30726	4.62788e-07	2.76856e-06	Promoter (1-2kb)	2	145862644	145878974	16331	1	74030	ENSMUST00000145874.1	-1830	ENSMUSG00000001768	Rin2	Ras and Rab interactor 2
chr10	73468830	73469330	501	*	5.20638	5.81653	3.46028	2.0287	4.63141e-07	2.77048e-06	Intron (ENSMUST00000123398.8/11994, intron 1 of 13)	10	73821867	74634765	812899	1	11994	ENSMUST00000064562.13	-352537	ENSMUSG00000052613	Pcdh15	protocadherin 15
chr14	72816815	72817315	501	*	5.72288	6.24895	4.44825	1.61203	4.63333e-07	2.77143e-06	Intron (ENSMUST00000227565.1/ENSMUST00000227565.1, intron 2 of 5)	14	72537946	72710003	172058	2	319448	ENSMUST00000089017.11	-106812	ENSMUSG00000033487	Fndc3a	fibronectin type III domain containing 3A
chr7	130773166	130773666	501	*	5.36696	4.57863	6.00972	-1.35071	4.63913e-07	2.7747e-06	Promoter (<=1kb)	7	130774069	130790466	16398	1	330660	ENSMUST00000207155.1	-403	ENSMUSG00000040298	Btbd16	BTB domain containing 16
chr1	93478263	93478763	501	*	10.2528	9.30797	10.9672	-1.51876	4.6469e-07	2.77916e-06	Promoter (<=1kb)	1	93440688	93478377	37690	2	110611	ENSMUST00000188165.1	0	ENSMUSG00000034088	Hdlbp	high density lipoprotein (HDL) binding protein
chr9	28403233	28403733	501	*	6.82279	7.23873	5.97191	1.21235	4.65061e-07	2.78099e-06	Promoter (<=1kb)	9	28403797	28921078	517282	1	330908	ENSMUST00000073822.5	-64	ENSMUSG00000062257	Opcml	opioid binding protein/cell adhesion molecule-like
chr16	73504670	73505170	501	*	5.31225	5.87918	3.83096	1.80797	4.65063e-07	2.78099e-06	Distal Intergenic	16	73894664	73899885	5222	2	268902	ENSMUST00000149114.1	394715	ENSMUSG00000052516	Robo2	roundabout guidance receptor 2
chr17	30378181	30378681	501	*	6.40182	6.9632	4.95075	1.79493	4.65815e-07	2.78529e-06	Intron (ENSMUST00000168787.7/224671, intron 6 of 10)	17	30395620	30396033	414	2	623169	ENSMUST00000235315.1	17352	NA	Gm6402	ribosomal protein S17 pseudogene
chr1	23061897	23062397	501	*	6.59974	7.07501	5.5401	1.4257	4.66174e-07	2.78725e-06	Intron (ENSMUST00000191045.1/ENSMUST00000191045.1, intron 3 of 3)	1	23100473	23102253	1781	2	66755	ENSMUST00000073179.5	39856	ENSMUSG00000073730	Ppp1r14bl	protein phosphatase 1, regulatory inhibitor subunit 14B like
chr8	87796216	87796716	501	*	5.3267	4.48	5.99747	-1.44315	4.66467e-07	2.7888e-06	Intron (ENSMUST00000165770.8/94187, intron 1 of 5)	8	87783147	87803823	20677	2	94187	ENSMUST00000174249.1	7107	ENSMUSG00000045333	Zfp423	zinc finger protein 423
chr11	60941303	60941803	501	*	7.0049	7.40532	6.20272	1.14199	4.66647e-07	2.78968e-06	Promoter (<=1kb)	11	60941880	60946771	4892	1	26397	ENSMUST00000126043.1	-77	ENSMUSG00000018932	Map2k3	mitogen-activated protein kinase kinase 3
chr5	149506527	149507027	501	*	6.04164	6.59589	4.62836	1.77725	4.67041e-07	2.79184e-06	Intron (ENSMUST00000202188.1/100415916, intron 1 of 4)	5	149528679	149611894	83216	1	381693	ENSMUST00000110502.6	-21652	ENSMUSG00000029658	Wdr95	WD40 repeat domain 95
chr14	33972654	33973154	501	*	6.66107	5.90171	7.28929	-1.30881	4.67633e-07	2.79518e-06	Intron (ENSMUST00000166737.1/382867, intron 1 of 1)	14	33967070	33978764	11695	2	382867	ENSMUST00000166737.1	5610	ENSMUSG00000044519	Zfp488	zinc finger protein 488
chr5	35530339	35530839	501	*	6.16626	5.47691	6.75746	-1.21498	4.68403e-07	2.79959e-06	Distal Intergenic	5	35502218	35525698	23481	2	242939	ENSMUST00000038676.6	-4641	ENSMUSG00000036596	Cpz	carboxypeptidase Z
chr10	105020490	105020990	501	*	5.32405	5.88743	3.8622	1.81012	4.69238e-07	2.80437e-06	Distal Intergenic	10	105189662	105199704	10043	2	278279	ENSMUST00000133441.1	178714	ENSMUSG00000036019	Tmtc2	transmembrane and tetratricopeptide repeat containing 2
chrX	72824892	72825392	501	*	6.40361	6.85429	5.43527	1.32567	4.69362e-07	2.80492e-06	Promoter (<=1kb)	20	72825178	72842602	17425	1	57249	ENSMUST00000114553.7	0	ENSMUSG00000031344	Gabrq	gamma-aminobutyric acid type A receptor subunit theta
chr2	9642376	9642876	501	*	5.40371	5.95201	4.02109	1.75024	4.69465e-07	2.80534e-06	Distal Intergenic	2	9863183	9873672	10490	2	14462	ENSMUST00000151456.1	230796	ENSMUSG00000015619	Gata3	GATA binding protein 3
chr4	31826591	31827091	501	*	6.15535	6.66756	4.94344	1.6162	4.70028e-07	2.80851e-06	Distal Intergenic	4	31964097	32023467	59371	1	26409	ENSMUST00000037607.10	-137006	ENSMUSG00000028284	Map3k7	mitogen-activated protein kinase kinase kinase 7
chr11	57786970	57787470	501	*	5.69682	4.92612	6.33078	-1.33154	4.70169e-07	2.80915e-06	3' UTR	11	57795606	57801398	5793	2	76516	ENSMUST00000140069.1	13928	ENSMUSG00000087165	2010001A14Rik	RIKEN cDNA 2010001A14 gene
chr15	101266501	101267001	501	*	8.35572	7.55516	9.00449	-1.34757	4.7258e-07	2.82335e-06	Promoter (<=1kb)	15	101266846	101270124	3279	1	15370	ENSMUST00000230814.1	0	ENSMUSG00000023034	Nr4a1	nuclear receptor subfamily 4, group A, member 1
chr2	91852691	91853191	501	*	6.5809	7.10925	5.29562	1.66205	4.73856e-07	2.83078e-06	Intron (ENSMUST00000099712.9/228361, intron 12 of 18)	2	91811668	91825352	13685	1	228361	ENSMUST00000142224.1	41023	ENSMUSG00000040506	Ambra1	autophagy/beclin 1 regulator 1
chr16	18620672	18621172	501	*	6.81172	6.09819	7.41601	-1.22464	4.74117e-07	2.83214e-06	Promoter (<=1kb)	16	18620317	18621640	1324	2	14724	ENSMUST00000167388.2	468	ENSMUSG00000050761	Gp1bb	glycoprotein Ib, beta polypeptide
chr2	80849454	80849954	501	*	5.61826	6.17989	4.16589	1.78937	4.74303e-07	2.83305e-06	Distal Intergenic	2	80644204	80653414	9211	1	69482	ENSMUST00000127926.1	205250	ENSMUSG00000026999	Nup35	nucleoporin 35
chr7	3703743	3704243	501	*	8.44538	7.62054	9.10586	-1.37681	4.75109e-07	2.83766e-06	Promoter (<=1kb)	7	3703993	3706897	2905	1	76846	ENSMUST00000006496.14	0	ENSMUSG00000006333	Rps9	ribosomal protein S9
chrX	99574742	99575242	501	*	5.80087	5.09343	6.40189	-1.22097	4.76017e-07	2.84289e-06	Distal Intergenic	20	99465734	99471273	5540	2	18744	ENSMUST00000113792.1	-103469	ENSMUSG00000034403	Pja1	praja ring finger ubiquitin ligase 1
chr1	180434097	180434597	501	*	7.5612	6.94258	8.11205	-1.11105	4.76241e-07	2.84403e-06	3' UTR	1	180437882	180462612	24731	2	381310	ENSMUST00000210737.1	28015	ENSMUSG00000053963	Stum	mechanosensory transduction mediator
chr9	59750634	59751134	501	*	9.41227	8.55252	10.0891	-1.42054	4.76667e-07	2.84637e-06	Promoter (<=1kb)	9	59750896	59928866	177971	1	270163	ENSMUST00000128341.1	0	ENSMUSG00000039585	Myo9a	myosin IXa
chr18	50128027	50128527	501	*	7.52016	7.92046	6.71832	1.14515	4.76979e-07	2.84803e-06	Promoter (<=1kb)	18	50128201	50196269	68069	1	15488	ENSMUST00000025385.6	0	ENSMUSG00000024507	Hsd17b4	hydroxysteroid (17-beta) dehydrogenase 4
chr2	3206993	3207493	501	*	6.305	6.75813	5.32785	1.35655	4.77267e-07	2.84955e-06	Intron (ENSMUST00000072955.11/269233, intron 5 of 7)	2	3284212	3328877	44666	1	18108	ENSMUST00000081932.12	-76719	ENSMUSG00000026643	Nmt2	N-myristoyltransferase 2
chr11	70239781	70240281	501	*	7.38787	6.64173	8.00931	-1.27469	4.7756e-07	2.85108e-06	Promoter (<=1kb)	11	70235206	70239830	4625	2	104457	ENSMUST00000176116.7	0	ENSMUSG00000020831	Bacc1	BPTF associated chromatin complex component 1
chr13	47231924	47232424	501	*	5.62593	6.1713	4.25812	1.69987	4.7759e-07	2.85108e-06	Intron (ENSMUST00000068891.11/218215, intron 4 of 7)	13	47193825	47246417	52593	1	218215	ENSMUST00000110111.3	38099	ENSMUSG00000038068	Rnf144b	ring finger protein 144B
chr6	20962595	20963095	501	*	5.5293	6.10015	4.02619	1.84099	4.77796e-07	2.85211e-06	Distal Intergenic	6	21215503	21729805	514303	1	16508	ENSMUST00000081542.5	-252408	ENSMUSG00000060882	Kcnd2	potassium voltage-gated channel, Shal-related family, member 2
chr12	72085430	72085930	501	*	10.6767	9.71724	11.3971	-1.53487	4.78965e-07	2.85888e-06	Promoter (<=1kb)	12	72085589	72094867	9279	1	104771	ENSMUST00000125764.7	0	ENSMUSG00000005078	Jkamp	JNK1/MAPK8-associated membrane protein
chr1	98082926	98083426	501	*	6.79272	7.20946	5.93926	1.21346	4.7905e-07	2.85912e-06	Intron (ENSMUST00000058762.14/18484, intron 1 of 25)	1	97821094	98095621	274528	2	18484	ENSMUST00000058762.14	12195	ENSMUSG00000026335	Pam	peptidylglycine alpha-amidating monooxygenase
chr5	140619347	140619847	501	*	6.80398	6.10872	7.3984	-1.20823	4.79073e-07	2.85912e-06	Distal Intergenic	5	140623084	140627287	4204	2	78339	ENSMUST00000199157.1	7440	ENSMUSG00000036565	Ttyh3	tweety family member 3
chr6	126595818	126596318	501	*	5.26817	4.24878	6.01282	-1.64034	4.79985e-07	2.86437e-06	Distal Intergenic	6	126640397	126644796	4400	2	16485	ENSMUST00000055168.4	48478	ENSMUSG00000047976	Kcna1	potassium voltage-gated channel, shaker-related subfamily, member 1
chr2	35906389	35906889	501	*	6.25392	5.62371	6.81158	-1.12785	4.80211e-07	2.86551e-06	Intron (ENSMUST00000028248.10/74410, intron 3 of 9)	2	35784085	35882002	97918	2	74410	ENSMUST00000160939.1	-24387	ENSMUSG00000026885	Ttll11	tubulin tyrosine ligase-like family, member 11
chr11	119602752	119603252	501	*	7.95775	7.22807	8.5706	-1.25789	4.80376e-07	2.8663e-06	Promoter (<=1kb)	11	119602905	119823176	220272	1	74370	ENSMUST00000125583.7	0	ENSMUSG00000025583	Rptor	regulatory associated protein of MTOR, complex 1
chr16	67611161	67611661	501	*	6.78073	7.21395	5.87295	1.2474	4.81771e-07	2.87442e-06	Intron (ENSMUST00000114292.7/239857, intron 1 of 9)	16	66784789	67620493	835705	2	239857	ENSMUST00000123266.1	8832	ENSMUSG00000064115	Cadm2	cell adhesion molecule 2
chr5	125178953	125179453	501	*	8.5278	7.59063	9.23885	-1.50754	4.82851e-07	2.88066e-06	Promoter (<=1kb)	5	125017153	125179214	162062	2	20602	ENSMUST00000111402.8	0	ENSMUSG00000029478	Ncor2	nuclear receptor co-repressor 2
chr11	100770686	100771186	501	*	5.44697	4.63189	6.10278	-1.36468	4.83078e-07	2.88181e-06	Promoter (<=1kb)	11	100766032	100770957	4926	2	80860	ENSMUST00000017891.13	0	ENSMUSG00000017747	Ghdc	GH3 domain containing
chr17	56185395	56185895	501	*	6.44584	5.78946	7.01861	-1.1594	4.83664e-07	2.8851e-06	Promoter (1-2kb)	17	56175744	56183920	8177	2	28106	ENSMUST00000019723.7	-1475	ENSMUSG00000019579	Mydgf	myeloid derived growth factor
chr11	64369736	64370236	501	*	4.99307	5.63527	3.00681	2.31113	4.84177e-07	2.88796e-06	Distal Intergenic	11	64435332	64522841	87510	1	15478	ENSMUST00000058652.5	-65096	ENSMUSG00000047759	Hs3st3a1	heparan sulfate (glucosamine) 3-O-sulfotransferase 3A1
chr5	38580750	38581250	501	*	5.7204	4.99572	6.33062	-1.26453	4.84537e-07	2.8899e-06	Distal Intergenic	5	38545675	38563221	17547	2	22388	ENSMUST00000202766.3	-17529	ENSMUSG00000005103	Wdr1	WD repeat domain 1
chr1	84093277	84093777	501	*	5.09401	3.9098	5.89854	-1.82134	4.8561e-07	2.8961e-06	Intron (ENSMUST00000168574.8/98496, intron 2 of 2)	1	84037926	84053253	15328	2	98496	ENSMUST00000175948.1	-40024	ENSMUSG00000045658	Pid1	phosphotyrosine interaction domain containing 1
chr3	93447140	93447640	501	*	6.11337	6.61209	4.95942	1.53577	4.8712e-07	2.9049e-06	Exon (ENSMUST00000064257.5/99681, exon 2 of 2)	3	93442330	93449077	6748	1	99681	ENSMUST00000064257.5	4810	ENSMUSG00000052415	Tchh	trichohyalin
chr6	9820469	9820969	501	*	5.55192	6.08904	4.22481	1.66539	4.87719e-07	2.90826e-06	Distal Intergenic	6	8949676	9249030	299355	1	18231	ENSMUST00000060369.3	870793	ENSMUSG00000046178	Nxph1	neurexophilin 1
chr4	148558217	148558717	501	*	6.87993	6.26476	7.42873	-1.10266	4.88008e-07	2.90979e-06	Promoter (<=1kb)	4	148558429	148582401	23973	1	50912	ENSMUST00000017408.13	0	ENSMUSG00000017264	Exosc10	exosome component 10
chr11	62130113	62130613	501	*	6.09692	6.62728	4.80219	1.66852	4.88277e-07	2.91118e-06	Intron (ENSMUST00000201671.3/432572, intron 5 of 7)	11	62077097	62223013	145917	1	432572	ENSMUST00000202179.1	53016	ENSMUSG00000042331	Specc1	sperm antigen with calponin homology and coiled-coil domains 1
chr4	150281298	150281798	501	*	8.95739	8.0799	9.64228	-1.44023	4.88429e-07	2.91189e-06	Promoter (<=1kb)	4	150281646	150621966	340321	1	68703	ENSMUST00000105682.8	0	ENSMUSG00000039852	Rere	arginine glutamic acid dipeptide (RE) repeats
chr1	61181075	61181575	501	*	6.5914	5.98386	7.13564	-1.11142	4.88569e-07	2.91249e-06	Distal Intergenic	1	61378432	61395904	17473	1	77341	ENSMUST00000141000.1	-196857	ENSMUSG00000085447	9530026F06Rik	RIKEN cDNA 9530026F06 gene
chr5	148959450	148959950	501	*	6.50121	5.76538	7.11729	-1.27531	4.88599e-07	2.91249e-06	Exon (ENSMUST00000135240.1/ENSMUST00000135240.1, exon 1 of 2)	5	148950250	148951658	1409	1	71473	ENSMUST00000110507.1	9200	ENSMUSG00000079069	8430423G03Rik	RIKEN cDNA 8430423G03 gene
chr7	74579359	74579859	501	*	5.29709	5.94555	3.25812	2.2831	4.89443e-07	2.91732e-06	Distal Intergenic	7	74295371	74554780	259410	2	108116	ENSMUST00000107453.7	-24579	ENSMUSG00000025790	Slco3a1	solute carrier organic anion transporter family, member 3a1
chr12	86888390	86888890	501	*	7.36889	6.57954	8.01216	-1.32968	4.89749e-07	2.91894e-06	Distal Intergenic	12	86880701	86884798	4098	2	238330	ENSMUST00000038422.7	-3592	ENSMUSG00000034168	Irf2bpl	interferon regulatory factor 2 binding protein-like
chr7	110083744	110084244	501	*	4.86782	3.83275	5.61858	-1.58053	4.89905e-07	2.91966e-06	Intron (ENSMUST00000209505.1/20841, intron 11 of 15)	7	110091629	110094444	2816	1	20841	ENSMUST00000209252.1	-7385	ENSMUSG00000061079	Zfp143	zinc finger protein 143
chr2	30794589	30795089	501	*	8.15793	7.54922	8.70286	-1.09872	4.90145e-07	2.92088e-06	Promoter (1-2kb)	2	30795468	30796664	1197	2	73598	ENSMUST00000130396.7	1575	ENSMUSG00000044320	1700001O22Rik	RIKEN cDNA 1700001O22 gene
chr6	114041698	114042198	501	*	6.07468	5.39113	6.66268	-1.20815	4.90848e-07	2.92487e-06	Promoter (<=1kb)	6	113743831	114042026	298196	2	11941	ENSMUST00000101045.9	0	ENSMUSG00000030302	Atp2b2	ATPase, Ca++ transporting, plasma membrane 2
chr10	41519002	41519502	501	*	9.96686	9.00036	10.6902	-1.54243	4.92879e-07	2.93676e-06	Promoter (<=1kb)	10	41519414	41531048	11635	1	53599	ENSMUST00000019962.14	0	ENSMUSG00000019818	Cd164	CD164 antigen
chr1	160287047	160287547	501	*	5.75873	3.61154	6.78186	-2.6948	4.93712e-07	2.94144e-06	Promoter (<=1kb)	1	160226660	160287338	60679	2	29809	ENSMUST00000194824.5	0	ENSMUSG00000026721	Rabgap1l	RAB GTPase activating protein 1-like
chr14	12139838	12140338	501	*	6.47053	5.78964	7.05705	-1.18696	4.93733e-07	2.94144e-06	Intron (ENSMUST00000022264.12/19270, intron 8 of 29)	14	12153983	12199791	45809	1	19270	ENSMUST00000226099.1	-13645	ENSMUSG00000121513	Ptprg	protein tyrosine phosphatase receptor type G
chr2	65897015	65897515	501	*	5.90472	6.39415	4.78909	1.50101	4.93822e-07	2.94176e-06	Intron (ENSMUST00000122912.7/77771, intron 3 of 6)	2	65930137	66023946	93810	1	77771	ENSMUST00000176109.7	-32622	ENSMUSG00000044647	Csrnp3	cysteine-serine-rich nuclear protein 3
chr7	99535375	99535875	501	*	8.35919	7.42509	9.06893	-1.50207	4.94599e-07	2.94599e-06	Promoter (<=1kb)	7	99535466	99606771	71306	1	109689	ENSMUST00000098266.8	0	ENSMUSG00000018909	Arrb1	arrestin, beta 1
chr4	133491769	133492269	501	*	5.41018	4.61802	6.05483	-1.33965	4.94602e-07	2.94599e-06	3' UTR	4	133491118	133497719	6602	2	69539	ENSMUST00000123169.1	5450	ENSMUSG00000056596	Trnp1	TMF1-regulated nuclear protein 1
chr7	113961270	113961770	501	*	5.38237	4.42496	6.10194	-1.55314	4.95698e-07	2.95231e-06	Intron (ENSMUST00000046687.15/233744, intron 6 of 15)	7	114046785	114117764	70980	2	66922	ENSMUST00000210075.1	155994	ENSMUSG00000055723	Rras2	related RAS viral (r-ras) oncogene 2
chr18	50877000	50877500	501	*	5.61716	6.21457	3.95513	2.00035	4.96639e-07	2.95771e-06	Distal Intergenic	18	51117733	51305190	187458	1	71373	ENSMUST00000116639.3	-240233	ENSMUSG00000073565	Prr16	proline rich 16
chr10	87927165	87927665	501	*	6.25926	6.70434	5.31068	1.30795	4.96778e-07	2.95833e-06	Intron (ENSMUST00000122386.7/16000, intron 4 of 4)	10	87966847	87967761	915	1	22172	ENSMUST00000219550.1	-39182	NA	Tyms-ps	thymidylate synthase, pseudogene
chr17	25792069	25792569	501	*	7.68435	7.07158	8.23171	-1.10613	4.96981e-07	2.95933e-06	Promoter (<=1kb)	17	25790080	25792267	2188	2	214917	ENSMUST00000237093.1	0	ENSMUSG00000057411	Antkmt	adenine nucleotide translocase lysine methyltransferase
chr12	6878312	6878812	501	*	5.88724	6.37357	4.78407	1.44885	4.97298e-07	2.96101e-06	Distal Intergenic	12	7372039	7380330	8292	2	73575	ENSMUST00000187396.1	501518	ENSMUSG00000102096	1700101O22Rik	RIKEN cDNA 1700101O22 gene
chr11	117267276	117267776	501	*	6.7164	7.16974	5.73853	1.34197	4.97413e-07	2.9613e-06	Promoter (1-2kb)	11	117266246	117362313	96068	1	53860	ENSMUST00000019038.14	1030	ENSMUSG00000059248	Septin9	septin 9
chr1	184732489	184732989	501	*	6.78796	7.3035	5.56125	1.58321	4.97416e-07	2.9613e-06	Promoter (<=1kb)	1	184727140	184732619	5480	2	15284	ENSMUST00000048572.6	0	ENSMUSG00000039377	Hlx	H2.0-like homeobox
chr10	21829103	21829603	501	*	5.80619	6.31804	4.59581	1.5812	4.97621e-07	2.96231e-06	Distal Intergenic	10	21882184	21999893	117710	1	20393	ENSMUST00000120509.7	-52581	ENSMUSG00000019970	Sgk1	serum/glucocorticoid regulated kinase 1
chr7	88206872	88207372	501	*	6.33827	6.83742	5.1825	1.50225	4.97797e-07	2.96315e-06	Distal Intergenic	7	88278085	88310888	32804	1	13032	ENSMUST00000032779.11	-70713	ENSMUSG00000030560	Ctsc	cathepsin C
chr8	71709683	71710183	501	*	7.12167	6.55241	7.64244	-1.04571	4.98817e-07	2.96901e-06	Promoter (<=1kb)	8	71709637	71711106	1470	2	74015	ENSMUST00000149363.7	923	ENSMUSG00000070000	Fcho1	FCH domain only 1
chr15	101210145	101210645	501	*	5.49277	4.6423	6.1653	-1.43134	4.99223e-07	2.97122e-06	Intron (ENSMUST00000000544.11/11479, intron 8 of 8)	15	101221247	101222155	909	1	105968	ENSMUST00000229162.1	-10602	ENSMUSG00000115944	AU021063	expressed sequence AU021063
chr10	77622044	77622544	501	*	7.96819	7.20206	8.59985	-1.30213	4.99275e-07	2.97132e-06	Promoter (<=1kb)	10	77622275	77645993	23719	1	22213	ENSMUST00000174510.7	0	ENSMUSG00000009293	Ube2g2	ubiquitin-conjugating enzyme E2G 2
chr4	126839809	126840309	501	*	5.67796	4.87453	6.32813	-1.37923	4.9933e-07	2.97144e-06	Intron (ENSMUST00000102608.9/100317, intron 13 of 23)	4	126835279	126839747	4469	1	100317	ENSMUST00000155341.1	4530	ENSMUSG00000028830	AU040320	expressed sequence AU040320
chr3	96580122	96580622	501	*	7.39323	6.76311	7.95084	-1.12918	4.99371e-07	2.97148e-06	Promoter (<=1kb)	3	96578402	96580155	1754	2	69870	ENSMUST00000141579.1	0	ENSMUSG00000028104	Polr3gl	polymerase (RNA) III (DNA directed) polypeptide G like
chr10	84383145	84383645	501	*	6.32848	6.77085	5.38934	1.30708	5.00098e-07	2.97559e-06	Intron (ENSMUST00000020220.14/77976, intron 4 of 6)	10	84375296	84392388	17093	2	77976	ENSMUST00000129355.1	8743	ENSMUSG00000020032	Nuak1	NUAK family, SNF1-like kinase, 1
chr5	31004162	31004662	501	*	5.98898	5.30216	6.57878	-1.20685	5.00372e-07	2.97702e-06	Distal Intergenic	5	31036887	31037994	1108	2	330064	ENSMUST00000201017.1	33332	ENSMUSG00000006641	Slc5a6	solute carrier family 5 (sodium-dependent vitamin transporter), member 6
chr6	118323506	118324006	501	*	5.24263	4.37344	5.92375	-1.42858	5.00536e-07	2.97778e-06	Distal Intergenic	6	118300168	118308384	8217	2	102632423	ENSMUST00000204033.1	-15122	NA	Gm30498	predicted gene, 30498
chr8	84832068	84832568	501	*	7.36936	6.58465	8.01033	-1.32568	5.01743e-07	2.98475e-06	Promoter (<=1kb)	8	84815405	84832409	17005	2	23863	ENSMUST00000238279.1	0	ENSMUSG00000053226	Dand5	DAN domain family member 5, BMP antagonist
chr7	6913589	6914089	501	*	6.85069	7.34014	5.73495	1.45123	5.02247e-07	2.98754e-06	Intron (ENSMUST00000200535.5/57775, intron 4 of 8)	7	6947602	6964825	17224	1	57775	ENSMUST00000198068.2	-33513	ENSMUSG00000051527	Usp29	ubiquitin specific peptidase 29
chr16	70906829	70907329	501	*	5.11053	5.72152	3.3587	2.01222	5.02324e-07	2.98779e-06	Distal Intergenic	16	71131076	71139029	7954	1	70972	ENSMUST00000231591.1	-223747	ENSMUSG00000116750	4931420L22Rik	RIKEN cDNA 4931420L22 gene
chr8	49108245	49108745	501	*	5.38185	5.95019	3.89278	1.85265	5.02739e-07	2.99005e-06	Distal Intergenic	8	48646261	48843951	197691	2	23965	ENSMUST00000211812.1	-264294	ENSMUSG00000031561	Tenm3	teneurin transmembrane protein 3
chr9	14111705	14112205	501	*	6.01204	6.51757	4.8292	1.53719	5.03489e-07	2.9943e-06	Intron (ENSMUST00000216531.1/ENSMUST00000216531.1, intron 3 of 4)	9	14275067	14325817	50751	1	75747	ENSMUST00000209187.1	-162862	ENSMUSG00000032009	Sesn3	sestrin 3
chr4	133910761	133911261	501	*	9.38248	8.58101	10.0317	-1.34992	5.03709e-07	2.9954e-06	Distal Intergenic	4	133847290	133887797	40508	2	20111	ENSMUST00000105894.10	-22964	ENSMUSG00000003644	Rps6ka1	ribosomal protein S6 kinase polypeptide 1
chr17	86839250	86839750	501	*	6.25322	5.43102	6.91243	-1.35354	5.03837e-07	2.99595e-06	Distal Intergenic	17	86824333	86825622	1290	1	13819	ENSMUST00000234447.1	14917	ENSMUSG00000024140	Epas1	endothelial PAS domain protein 1
chr11	101171175	101171675	501	*	9.38461	8.49776	10.0737	-1.45143	5.05031e-07	3.00283e-06	Promoter (<=1kb)	11	101162679	101171351	8673	2	217198	ENSMUST00000043397.13	0	ENSMUSG00000035172	Plekhh3	pleckstrin homology domain containing, family H (with MyTH4 domain) member 3
chr1	74277735	74278235	501	*	5.33523	4.53309	5.98477	-1.35261	5.05523e-07	3.00555e-06	Promoter (<=1kb)	1	74278550	74279624	1075	1	227289	ENSMUST00000077985.3	-315	ENSMUSG00000064272	Gpbar1	G protein-coupled bile acid receptor 1
chr10	121330863	121331363	501	*	5.57145	4.81589	6.19774	-1.30817	5.05757e-07	3.00673e-06	Intron (ENSMUST00000219179.1/74694, intron 2 of 5)	10	121342128	121347242	5115	2	74694	ENSMUST00000219354.1	15879	ENSMUSG00000052302	Tbc1d30	TBC1 domain family, member 30
chr1	95610554	95611054	501	*	5.50474	6.11733	3.74183	2.05699	5.05973e-07	3.0078e-06	Intron (ENSMUST00000043336.10/20452, intron 4 of 4)	1	95618551	95667535	48985	2	20452	ENSMUST00000189556.1	56481	ENSMUSG00000040710	St8sia4	ST8 alpha-N-acetyl-neuraminide alpha-2,8-sialyltransferase 4
chr3	151000179	151000679	501	*	5.57463	6.15867	3.9952	1.91291	5.06166e-07	3.00874e-06	Distal Intergenic	3	151023792	151023862	71	2	100628568	ENSMUST00000175089.1	23183	ENSMUSG00000092830	Mir3963	microRNA 3963
chr10	56114853	56115353	501	*	8.31718	8.76939	7.34335	1.32899	5.06728e-07	3.01187e-06	5' UTR	10	56106917	56116880	9964	1	73390	ENSMUST00000063138.7	7936	ENSMUSG00000047669	Msl3l2	MSL3 like 2
chr8	70282570	70283070	501	*	9.47609	8.37829	10.2504	-1.68247	5.0698e-07	3.01315e-06	Promoter (<=1kb)	8	70282827	70286530	3704	1	26558	ENSMUST00000087467.11	0	ENSMUSG00000003573	Homer3	homer scaffolding protein 3
chr10	60579147	60579647	501	*	7.13313	7.6125	6.05758	1.43366	5.07347e-07	3.01512e-06	Intron (ENSMUST00000073242.10/22295, intron 5 of 66)	10	60628480	60653033	24554	2	22295	ENSMUST00000153677.1	73386	ENSMUSG00000012819	Cdh23	cadherin related 23 (otocadherin)
chr3	134097560	134098060	501	*	5.32019	5.88346	3.85893	1.84443	5.07502e-07	3.01584e-06	Intron (ENSMUST00000200444.1/ENSMUST00000200444.1, intron 1 of 2)	3	134236484	134259620	23137	1	319478	ENSMUST00000197151.4	-138424	ENSMUSG00000044365	Cxxc4	CXXC finger 4
chr12	33253118	33253618	501	*	6.92058	4.72414	7.95087	-2.71602	5.08664e-07	3.02253e-06	Intron (ENSMUST00000146040.8/380753, intron 3 of 12)	12	33302515	33368273	65759	1	380753	ENSMUST00000090597.10	-48897	ENSMUSG00000020564	Atxn7l1	ataxin 7-like 1
chr1	19951298	19951798	501	*	5.89807	6.41202	4.67844	1.56362	5.09326e-07	3.02625e-06	Distal Intergenic	1	20356452	20392300	35849	1	75028	ENSMUST00000161509.2	-404654	NA	4930486I03Rik	RIKEN cDNA 4930486I03 gene
chr9	112992514	112993014	501	*	4.90874	5.54839	2.94327	2.25066	5.11525e-07	3.03903e-06	Distal Intergenic	9	113498526	113508355	9830	2	102688	ENSMUST00000220102.1	515341	ENSMUSG00000109890	AU023762	expressed sequence AU023762
chr16	63501327	63501827	501	*	5.54916	6.08914	4.20808	1.74105	5.11549e-07	3.03903e-06	Distal Intergenic	16	63611023	63863413	252391	2	13837	ENSMUST00000232461.1	361586	ENSMUSG00000052504	Epha3	Eph receptor A3
chr8	105622335	105622835	501	*	7.74362	6.98363	8.37217	-1.29329	5.11846e-07	3.04059e-06	Intron (ENSMUST00000194091.5/11604, intron 1 of 5)	8	105615466	105615573	108	1	100316712	ENSMUST00000158807.1	6869	ENSMUSG00000089432	Mir1966	microRNA 1966
chr2	4556104	4556604	501	*	6.64365	7.18309	5.30523	1.69347	5.12156e-07	3.04221e-06	Intron (ENSMUST00000177457.7/209630, intron 12 of 24)	2	4559754	4597989	38236	1	209630	ENSMUST00000153160.7	-3150	ENSMUSG00000026657	Frmd4a	FERM domain containing 4A
chr3	9340844	9341344	501	*	6.66948	7.11172	5.73081	1.31493	5.12981e-07	3.0469e-06	Distal Intergenic	3	9403064	9436317	33254	1	320088	ENSMUST00000180874.7	-61720	ENSMUSG00000097365	C030034L19Rik	RIKEN cDNA C030034L19 gene
chr11	70654476	70654976	501	*	7.81108	7.0244	8.45302	-1.3279	5.1338e-07	3.04906e-06	Promoter (<=1kb)	11	70651850	70654644	2795	2	18643	ENSMUST00000018437.2	0	ENSMUSG00000018293	Pfn1	profilin 1
chr2	15616073	15616573	501	*	5.27205	5.85993	3.6695	1.97079	5.13509e-07	3.04961e-06	Intron (ENSMUST00000146205.2/102635496, intron 7 of 38)	2	15526479	16255555	729077	1	102635496	ENSMUST00000146205.2	89594	ENSMUSG00000075520	Malrd1	MAM and LDL receptor class A domain containing 1
chr11	79624823	79625323	501	*	5.72307	5.03228	6.31504	-1.22334	5.13841e-07	3.05137e-06	Promoter (1-2kb)	11	79607079	79623163	16085	2	790912	ENSMUST00000145652.1	-1660	ENSMUSG00000087434	Rab11fip4os1	RAB11 family interacting protein 4 (class II), opposite strand 1
chr8	92064072	92064572	501	*	6.50165	6.98466	5.41175	1.46764	5.1388e-07	3.05138e-06	Distal Intergenic	8	91798525	91802067	3543	2	16373	ENSMUST00000175795.3	-262005	ENSMUSG00000031734	Irx3	Iroquois related homeobox 3
chr2	167895013	167895513	501	*	6.69736	5.97888	7.30429	-1.23096	5.15028e-07	3.05799e-06	Distal Intergenic	2	167932057	167974737	42681	1	19246	ENSMUST00000147210.7	-36544	ENSMUSG00000027540	Ptpn1	protein tyrosine phosphatase, non-receptor type 1
chrX	21589732	21590232	501	*	5.2747	5.8946	3.46028	2.08881	5.15367e-07	3.05979e-06	Distal Intergenic	20	21484722	21486303	1582	1	11609	ENSMUST00000131150.1	105010	ENSMUSG00000068122	Agtr2	angiotensin II receptor, type 2
chr6	124745400	124745900	501	*	9.49763	8.58744	10.197	-1.4777	5.15857e-07	3.06248e-06	Promoter (<=1kb)	6	124745172	124745625	454	2	13498	ENSMUST00000133577.1	0	ENSMUSG00000004263	Atn1	atrophin 1
chr10	61399311	61399811	501	*	6.37585	5.75178	6.92992	-1.12186	5.1608e-07	3.06339e-06	Distal Intergenic	10	61319656	61383530	63875	2	27355	ENSMUST00000020289.9	-15781	ENSMUSG00000020092	Pald1	phosphatase domain containing, paladin 1
chr2	163397829	163398329	501	*	6.52248	6.97976	5.53035	1.35422	5.16083e-07	3.06339e-06	Promoter (<=1kb)	2	163336242	163397949	61708	2	59091	ENSMUST00000017961.10	0	ENSMUSG00000017817	Jph2	junctophilin 2
chr15	31335852	31336352	501	*	5.20608	4.19428	5.94774	-1.641	5.16441e-07	3.0653e-06	Intron (ENSMUST00000123325.8/67434, intron 1 of 3)	15	31324527	31325249	723	2	67434	ENSMUST00000227391.1	-10603	ENSMUSG00000022237	Ankrd33b	ankyrin repeat domain 33B
chr5	30824253	30824753	501	*	5.88283	5.00679	6.56707	-1.42296	5.16573e-07	3.06587e-06	Intron (ENSMUST00000031058.14/100732, intron 1 of 6)	5	30814760	30862577	47818	1	100732	ENSMUST00000202256.1	9493	ENSMUSG00000029166	Mapre3	microtubule-associated protein, RP/EB family, member 3
chr4	125282390	125282890	501	*	6.7986	7.25744	5.80075	1.37758	5.16652e-07	3.06613e-06	Distal Intergenic	4	125118423	125127840	9418	2	230738	ENSMUST00000036188.7	-154550	ENSMUSG00000042677	Zc3h12a	zinc finger CCCH type containing 12A
chr9	15746269	15746769	501	*	5.54216	6.10791	4.06735	1.82278	5.1679e-07	3.06673e-06	Distal Intergenic	9	15726888	15738415	11528	1	234967	ENSMUST00000214954.1	19381	ENSMUSG00000043885	Slc36a4	solute carrier family 36 (proton/amino acid symporter), member 4
chr10	36054408	36054908	501	*	5.72222	6.23875	4.49109	1.6118	5.16866e-07	3.06697e-06	Distal Intergenic	10	36506814	36833773	326960	1	319415	ENSMUST00000167191.7	-451906	ENSMUSG00000044499	Hs3st5	heparan sulfate (glucosamine) 3-O-sulfotransferase 5
chr7	30347772	30348272	501	*	6.32599	5.51507	6.97979	-1.35305	5.17029e-07	3.06772e-06	Exon (ENSMUST00000208824.1/ENSMUST00000208824.1, exon 2 of 2)	7	30355489	30362772	7284	2	233067	ENSMUST00000046351.6	14500	ENSMUSG00000036957	Lrfn3	leucine rich repeat and fibronectin type III domain containing 3
chr1	100928378	100928878	501	*	5.42131	5.97364	4.018	1.7689	5.17284e-07	3.06902e-06	Distal Intergenic	1	101155809	101175202	19394	1	100504525	ENSMUST00000187932.1	-226931	ENSMUSG00000100684	Gm20268	predicted gene, 20268
chr13	49131790	49132290	501	*	5.47525	4.48084	6.20997	-1.60413	5.18673e-07	3.07704e-06	Intron (ENSMUST00000162581.7/75607, intron 2 of 27)	13	49036309	49147232	110924	2	75607	ENSMUST00000162403.7	14942	ENSMUSG00000037989	Wnk2	WNK lysine deficient protein kinase 2
chr3	153702313	153702813	501	*	6.57725	7.03066	5.59913	1.33933	5.20671e-07	3.08868e-06	Intron (ENSMUST00000200397.4/20447, intron 1 of 4)	3	153509132	153720996	211865	2	20447	ENSMUST00000198775.1	18183	ENSMUSG00000052544	St6galnac3	ST6 (alpha-N-acetyl-neuraminyl-2,3-beta-galactosyl-1,3)-N-acetylgalactosaminide alpha-2,6-sialyltransferase 3
chr6	23273001	23273501	501	*	5.74685	6.24668	4.58821	1.52942	5.21256e-07	3.09193e-06	Intron (ENSMUST00000166458.8/320405, intron 28 of 29)	6	23245044	23248362	3319	2	73191	ENSMUST00000031709.6	-24639	ENSMUSG00000029697	Fezf1	Fez family zinc finger 1
chr7	51249710	51250210	501	*	4.98479	5.63077	2.9669	2.31198	5.23411e-07	3.1045e-06	Distal Intergenic	7	51511029	51598709	87681	1	233246	ENSMUST00000043944.5	-260819	ENSMUSG00000055489	Ano5	anoctamin 5
chr4	130182949	130183449	501	*	6.3802	3.57636	7.47942	-3.23801	5.24019e-07	3.10771e-06	Distal Intergenic	4	130165719	130175122	9404	2	94242	ENSMUST00000105998.7	-7827	ENSMUSG00000028776	Tinagl1	tubulointerstitial nephritis antigen-like 1
chr19	5745676	5746176	501	*	6.29963	5.64762	6.86991	-1.14563	5.24026e-07	3.10771e-06	Promoter (<=1kb)	19	5745733	5746703	971	1	16998	ENSMUST00000236617.1	0	ENSMUSG00000024940	Ltbp3	latent transforming growth factor beta binding protein 3
chr3	137683454	137683954	501	*	5.90531	6.38808	4.81634	1.44723	5.24381e-07	3.1096e-06	Distal Intergenic	3	137624037	137626174	2138	1	73284	ENSMUST00000165845.1	59417	ENSMUSG00000046818	Ddit4l	DNA-damage-inducible transcript 4-like
chr9	119102184	119102684	501	*	7.00347	7.47722	5.94973	1.41934	5.25723e-07	3.11734e-06	Promoter (<=1kb)	9	119102478	119125295	22818	1	320256	ENSMUST00000124213.7	0	ENSMUSG00000038060	Dlec1	deleted in lung and esophageal cancer 1
chr4	135507677	135508177	501	*	5.86252	5.12052	6.48181	-1.27781	5.25841e-07	3.11782e-06	Exon (ENSMUST00000153891.7/78806, exon 2 of 4)	4	135495987	135537803	41817	1	78806	ENSMUST00000063707.2	11690	ENSMUSG00000028801	Stpg1	sperm tail PG rich repeat containing 1
chr13	23517388	23517888	501	*	7.46685	6.59319	8.15001	-1.43004	5.2603e-07	3.11873e-06	Distal Intergenic	13	23531050	23531519	470	1	69386	ENSMUST00000102972.5	-13162	ENSMUSG00000060981	H4c8	H4 clustered histone 8
chr19	20300401	20300901	501	*	5.73393	6.24475	4.52812	1.54379	5.26813e-07	3.12315e-06	Distal Intergenic	19	20324856	20440923	116068	1	68994	ENSMUST00000235940.1	-23955	ENSMUSG00000094732	1500015L24Rik	RIKEN cDNA 1500015L24 gene
chr2	181722181	181722681	501	*	5.76325	5.05734	6.36344	-1.24191	5.28231e-07	3.13134e-06	Distal Intergenic	2	181715703	181719372	3670	1	18389	ENSMUST00000184127.1	6478	ENSMUSG00000027584	Oprl1	opioid receptor-like 1
chr8	112128781	112129281	501	*	5.81942	6.34273	4.55753	1.64951	5.28451e-07	3.13242e-06	Distal Intergenic	8	112011398	112020528	9131	1	57321	ENSMUST00000052138.10	117383	ENSMUSG00000033430	Terf2ip	telomeric repeat binding factor 2, interacting protein
chr4	123082784	123083284	501	*	5.70142	4.94387	6.32872	-1.28139	5.30198e-07	3.14255e-06	Distal Intergenic	4	123105165	123126091	20927	1	12164	ENSMUST00000002457.1	-21881	ENSMUSG00000002384	Bmp8b	bone morphogenetic protein 8b
chr13	36019265	36019765	501	*	5.5235	4.61021	6.22427	-1.5054	5.30549e-07	3.14442e-06	Intron (ENSMUST00000053265.7/380840, intron 2 of 2)	13	35967853	35970388	2536	1	76487	ENSMUST00000132661.1	51412	ENSMUSG00000050423	Ppp1r3g	protein phosphatase 1, regulatory subunit 3G
chr3	83127165	83127665	501	*	6.64369	7.08303	5.71506	1.29169	5.31082e-07	3.14735e-06	Promoter (<=1kb)	3	83127948	83357209	229262	1	100534287	ENSMUST00000191829.1	-283	ENSMUSG00000102692	Dchs2	dachsous cadherin related 2
chr14	48671419	48671919	501	*	6.55586	4.49837	7.56523	-2.56607	5.31486e-07	3.14953e-06	Promoter (1-2kb)	14	48670262	48717762	47501	1	606497	ENSMUST00000184869.1	1157	ENSMUSG00000098682	Otx2os1	orthodenticle homeobox 2 opposite strand 1
chr6	99101331	99101831	501	*	5.78316	6.31469	4.48292	1.67352	5.32191e-07	3.15349e-06	Intron (ENSMUST00000113326.8/108655, intron 3 of 17)	6	99009933	99096205	86273	2	108655	ENSMUST00000175886.7	-5126	ENSMUSG00000030067	Foxp1	forkhead box P1
chr17	82059446	82059946	501	*	5.23586	5.80371	3.7495	1.85625	5.32408e-07	3.15455e-06	Distal Intergenic	17	81388524	81738377	349854	2	20541	ENSMUST00000163123.2	-321069	ENSMUSG00000054640	Slc8a1	solute carrier family 8 (sodium/calcium exchanger), member 1
chrX	11621276	11621776	501	*	6.21539	6.77056	4.79731	1.76163	5.32561e-07	3.15524e-06	Distal Intergenic	20	11327822	11328151	330	1	236663	ENSMUST00000091180.2	293454	ENSMUSG00000069038	H2al1j	H2A histone family member L1J
chr2	57524569	57525069	501	*	5.74106	6.31374	4.22763	1.87207	5.32977e-07	3.15748e-06	Distal Intergenic	2	57267377	57268108	732	1	14571	ENSMUST00000154612.1	257192	ENSMUSG00000026827	Gpd2	glycerol phosphate dehydrogenase 2, mitochondrial
chr15	12246837	12247337	501	*	7.23378	7.65726	6.35842	1.22613	5.34301e-07	3.16511e-06	Intron (ENSMUST00000038172.15/268783, intron 7 of 15)	15	12223354	12245052	21699	1	268783	ENSMUST00000173071.1	23483	ENSMUSG00000039458	Mtmr12	myotubularin related protein 12
chr15	35921867	35922367	501	*	7.1103	7.61893	5.91404	1.55506	5.34369e-07	3.16514e-06	Intron (ENSMUST00000048646.8/666173, intron 58 of 61)	15	35925886	35935331	9446	2	12864	ENSMUST00000155638.7	12964	ENSMUSG00000014313	Cox6c	cytochrome c oxidase subunit 6C
chr5	123067619	123068119	501	*	5.33577	4.45699	6.02125	-1.41536	5.34403e-07	3.16514e-06	Promoter (<=1kb)	5	123068415	123116682	48268	1	330189	ENSMUST00000161660.7	-296	ENSMUSG00000054434	Tmem120b	transmembrane protein 120B
chr11	96892048	96892548	501	*	5.07173	4.01739	5.82987	-1.59268	5.34418e-07	3.16514e-06	Distal Intergenic	11	96907816	96908758	943	2	80280	ENSMUST00000154289.1	16210	ENSMUSG00000018669	Cdk5rap3	CDK5 regulatory subunit associated protein 3
chr3	39219881	39220381	501	*	5.56331	6.11591	4.1586	1.75177	5.34767e-07	3.16698e-06	Distal Intergenic	3	38890942	38952429	61488	1	329628	ENSMUST00000129182.1	328939	ENSMUSG00000046743	Fat4	FAT atypical cadherin 4
chr2	78629635	78630135	501	*	5.11073	5.71082	3.43149	1.99512	5.35468e-07	3.17091e-06	Distal Intergenic	2	78868124	78870607	2484	1	22193	ENSMUST00000124120.1	-237989	ENSMUSG00000027011	Ube2e3	ubiquitin-conjugating enzyme E2E 3
chr14	55135601	55136101	501	*	6.26097	6.72455	5.24567	1.39297	5.36251e-07	3.17525e-06	Distal Intergenic	14	55106826	55116935	10110	2	319984	ENSMUST00000022819.12	-18666	ENSMUSG00000022208	Jph4	junctophilin 4
chr1	77351162	77351662	501	*	5.06812	5.69842	3.17635	2.24712	5.36275e-07	3.17525e-06	Distal Intergenic	1	77373613	77377607	3995	2	13838	ENSMUST00000187346.1	25945	ENSMUSG00000026235	Epha4	Eph receptor A4
chr15	89530248	89530748	501	*	5.61658	4.86641	6.2401	-1.28271	5.36777e-07	3.178e-06	Promoter (<=1kb)	15	89530796	89532408	1613	1	58234	ENSMUST00000123799.1	-48	ENSMUSG00000022623	Shank3	SH3 and multiple ankyrin repeat domains 3
chr1	108772889	108773389	501	*	4.96098	5.59717	3.02328	2.27622	5.37438e-07	3.18169e-06	Distal Intergenic	1	107936709	108028337	91629	1	319596	ENSMUST00000189497.1	836180	ENSMUSG00000100457	D830032E09Rik	RIKEN cDNA D830032E09 gene
chr3	151293980	151294480	501	*	6.173	6.65428	5.08993	1.42958	5.39734e-07	3.195e-06	Exon (ENSMUST00000196524.1/ENSMUST00000196524.1, exon 1 of 2)	3	151437887	151545086	107200	1	170757	ENSMUST00000046977.11	-143407	ENSMUSG00000039167	Adgrl4	adhesion G protein-coupled receptor L4
chr10	41015599	41016099	501	*	5.64174	4.93476	6.24252	-1.24472	5.39762e-07	3.195e-06	Distal Intergenic	10	41069977	41072285	2309	2	140741	ENSMUST00000061796.7	56186	ENSMUSG00000046922	Gpr6	G protein-coupled receptor 6
chr6	91708037	91708537	501	*	5.90719	5.08432	6.56674	-1.34931	5.40077e-07	3.19664e-06	Intron (ENSMUST00000032185.8/21366, intron 2 of 14)	6	91701657	91724863	23207	1	21366	ENSMUST00000205828.1	6380	ENSMUSG00000030096	Slc6a6	solute carrier family 6 (neurotransmitter transporter, taurine), member 6
chr19	28975233	28975733	501	*	6.73663	6.1159	7.28872	-1.114	5.4191e-07	3.20726e-06	Distal Intergenic	19	28923530	28967800	44271	2	381218	ENSMUST00000162110.7	-7433	ENSMUSG00000064202	Spata6l	spermatogenesis associated 6 like
chr11	36054341	36054841	501	*	7.29873	7.84959	5.903	1.74161	5.42166e-07	3.20856e-06	Intron (ENSMUST00000102801.7/23964, intron 22 of 30)	11	35838400	35980527	142128	2	211652	ENSMUST00000018993.6	-73814	ENSMUSG00000018849	Wwc1	WW, C2 and coiled-coil domain containing 1
chr5	144988710	144989210	501	*	5.10348	4.23205	5.78563	-1.42739	5.43167e-07	3.21426e-06	Intron (ENSMUST00000110673.7/381686, intron 12 of 13)	5	144993994	145004679	10686	2	381686	ENSMUST00000142866.1	15469	ENSMUSG00000038770	Kpna7	karyopherin subunit alpha 7
chr2	91278913	91279413	501	*	6.6534	5.98976	7.23028	-1.16318	5.43218e-07	3.21433e-06	Exon (ENSMUST00000064652.13/228356, exon 8 of 9)	2	91281742	91283141	1400	2	228356	ENSMUST00000132092.1	3728	ENSMUSG00000040591	Cstpp1	centriolar satellite-associated tubulin polyglutamylase complex regulator 1
chr7	110638641	110639141	501	*	5.31518	4.38162	6.02469	-1.51364	5.4341e-07	3.21525e-06	Intron (ENSMUST00000186888.1/ENSMUST00000186888.1, intron 1 of 2)	7	110628028	110628551	524	1	11535	ENSMUST00000185766.1	10613	ENSMUSG00000030790	Adm	adrenomedullin
chr5	17292483	17292983	501	*	4.89367	5.54673	2.81465	2.36136	5.43596e-07	3.21607e-06	Distal Intergenic	5	17476098	17480936	4839	1	70935	ENSMUST00000076099.3	-183115	ENSMUSG00000058643	Speer4f1	spermatogenesis associated glutamate (E)-rich protein 4F1
chr5	5056005	5056505	501	*	6.79784	7.26576	5.76629	1.39985	5.43626e-07	3.21607e-06	Intron (ENSMUST00000115451.7/18647, intron 7 of 13)	5	4931690	5036516	104827	2	18647	ENSMUST00000156660.1	-19489	ENSMUSG00000028926	Cdk14	cyclin dependent kinase 14
chr4	107688125	107688625	501	*	6.03643	5.33381	6.63485	-1.23695	5.4411e-07	3.21871e-06	Exon (ENSMUST00000120565.1/ENSMUST00000120565.1, exon 1 of 1)	4	107676292	107684230	7939	2	56296	ENSMUST00000069271.4	-3895	ENSMUSG00000028610	Dmrtb1	DMRT-like family B with proline-rich C-terminal, 1
chr8	95951752	95952252	501	*	6.07339	6.56191	4.96141	1.45697	5.44794e-07	3.22254e-06	Distal Intergenic	8	95864134	95888547	24414	2	14719	ENSMUST00000034097.7	-63205	ENSMUSG00000031672	Got2	glutamatic-oxaloacetic transaminase 2, mitochondrial
chr5	142448048	142448548	501	*	7.00259	6.43742	7.52079	-1.03534	5.44897e-07	3.22292e-06	Intron (ENSMUST00000072837.6/17425, intron 2 of 8)	5	142463944	142466554	2611	1	231855	ENSMUST00000198967.1	-15396	ENSMUSG00000039623	Ap5z1	adaptor-related protein complex 5, zeta 1 subunit
chr19	14481896	14482396	501	*	6.12005	6.64598	4.84607	1.6334	5.45814e-07	3.22812e-06	Intron (ENSMUST00000052011.14/21888, intron 8 of 19)	19	14543726	14595539	51814	2	21888	ENSMUST00000235975.1	113143	ENSMUSG00000024642	Tle4	transducin-like enhancer of split 4
chr19	58903938	58904438	501	*	6.07157	5.40491	6.65016	-1.1865	5.46095e-07	3.22955e-06	Intron (ENSMUST00000237297.1/73442, intron 2 of 6)	19	58911673	58911759	87	2	100526480	ENSMUST00000175072.1	7321	ENSMUSG00000092813	Mir3086	microRNA 3086
chr17	67119248	67119748	501	*	5.48298	6.05557	3.9701	1.87698	5.46246e-07	3.23022e-06	Intron (ENSMUST00000037974.9/19274, intron 2 of 32)	17	66956991	67047985	90995	2	19274	ENSMUST00000224862.1	-71263	ENSMUSG00000033278	Ptprm	protein tyrosine phosphatase receptor type M
chr2	60118819	60119319	501	*	6.6953	7.16834	5.64429	1.40474	5.46364e-07	3.2307e-06	Intron (ENSMUST00000112550.7/407823, intron 1 of 34)	2	60004549	60125592	121044	2	407823	ENSMUST00000153711.1	6273	ENSMUSG00000026987	Baz2b	bromodomain adjacent to zinc finger domain, 2B
chr9	107904668	107905168	501	*	6.77226	6.18864	7.30195	-1.05812	5.47202e-07	3.23543e-06	Promoter (1-2kb)	9	107906873	107920383	13511	1	19882	ENSMUST00000035203.8	-1705	ENSMUSG00000032584	Mst1r	macrophage stimulating 1 receptor (c-met-related tyrosine kinase)
chr16	94713697	94714197	501	*	6.75197	6.18671	7.27022	-1.03701	5.47988e-07	3.23985e-06	Exon (ENSMUST00000232250.1/ENSMUST00000232250.1, exon 1 of 1)	16	94668896	94679521	10626	1	13548	ENSMUST00000134383.1	44801	ENSMUSG00000022897	Dyrk1a	dual-specificity tyrosine phosphorylation regulated kinase 1a
chr7	79612724	79613224	501	*	5.76612	5.05854	6.36722	-1.24807	5.48042e-07	3.23994e-06	Intron (ENSMUST00000032766.4/56315, intron 1 of 10)	7	79593363	79617657	24295	2	56315	ENSMUST00000032766.4	4433	ENSMUSG00000030549	Rhcg	Rhesus blood group-associated C glycoprotein
chr19	28191641	28192141	501	*	5.61086	6.13113	4.36287	1.61263	5.48098e-07	3.24004e-06	Distal Intergenic	19	28263951	28283906	19956	2	226075	ENSMUST00000159639.1	91765	ENSMUSG00000052942	Glis3	GLIS family zinc finger 3
chr12	100841132	100841632	501	*	6.26452	5.62551	6.82732	-1.15877	5.48337e-07	3.24123e-06	3' UTR	12	100850336	100867420	17085	1	217830	ENSMUST00000222484.1	-8704	ENSMUSG00000021185	Dglucy	D-glutamate cyclase
chr18	55073190	55073690	501	*	5.92403	6.42951	4.74135	1.55098	5.48758e-07	3.24349e-06	Intron (ENSMUST00000181538.1/ENSMUST00000181538.1, intron 4 of 4)	18	54888723	54992555	103833	2	269023	ENSMUST00000237844.1	-80635	ENSMUSG00000052713	Zfp608	zinc finger protein 608
chr10	50077676	50078176	501	*	5.11784	5.71003	3.48874	1.93058	5.49017e-07	3.2448e-06	Distal Intergenic	10	49094833	49788766	693934	2	14806	ENSMUST00000218823.1	-288910	ENSMUSG00000056073	Grik2	glutamate receptor, ionotropic, kainate 2 (beta 2)
chr15	103178086	103178586	501	*	5.98307	5.27551	6.58417	-1.2126	5.50532e-07	3.25352e-06	Distal Intergenic	15	103153290	103167092	13803	2	71726	ENSMUST00000229371.1	-10994	ENSMUSG00000036061	Smug1	single-strand selective monofunctional uracil DNA glycosylase
chr3	98224179	98224679	501	*	5.51527	4.6043	6.21503	-1.50465	5.52106e-07	3.2626e-06	Promoter (2-3kb)	3	98222156	98236748	14593	1	67709	ENSMUST00000029469.4	2023	ENSMUSG00000027876	Reg4	regenerating islet-derived family, member 4
chr14	47189204	47189704	501	*	7.03772	7.44558	6.21244	1.18087	5.52211e-07	3.26283e-06	Promoter (<=1kb)	14	47153895	47189413	35519	2	14528	ENSMUST00000089959.6	0	ENSMUSG00000037580	Gch1	GTP cyclohydrolase 1
chr3	129103931	129104431	501	*	4.94735	5.57113	3.1046	2.15282	5.52222e-07	3.26283e-06	Distal Intergenic	3	129199878	129219590	19713	1	18741	ENSMUST00000174661.8	-95447	ENSMUSG00000028023	Pitx2	paired-like homeodomain transcription factor 2
chr9	90481049	90481549	501	*	5.1195	5.7261	3.39736	2.08437	5.52302e-07	3.26307e-06	Distal Intergenic	9	90229053	90270804	41752	2	67016	ENSMUST00000144348.7	-210245	ENSMUSG00000037410	Tbc1d2b	TBC1 domain family, member 2B
chr3	141931376	141931876	501	*	6.87354	7.29776	5.99574	1.22893	5.52594e-07	3.26457e-06	Promoter (<=1kb)	3	141838102	141931523	93422	2	12167	ENSMUST00000106232.7	0	ENSMUSG00000052430	Bmpr1b	bone morphogenetic protein receptor, type 1B
chrY	808939	809439	501	*	5.24453	5.87573	3.34592	2.18195	5.52931e-07	3.26633e-06	Distal Intergenic	21	818649	843684	25036	1	22202	ENSMUST00000190013.6	-9210	ENSMUSG00000069053	Uba1y	ubiquitin-activating enzyme, Chr Y
chr15	52155724	52156224	501	*	5.5209	6.07391	4.11407	1.74983	5.53013e-07	3.26659e-06	Distal Intergenic	15	52040107	52045722	5616	1	239435	ENSMUST00000090025.4	115617	ENSMUSG00000068522	Aard	alanine and arginine rich domain containing protein
chr8	123181340	123181840	501	*	4.91848	3.84971	5.68206	-1.61597	5.53893e-07	3.27156e-06	Intron (ENSMUST00000127664.1/108148, intron 1 of 15)	8	123186242	123201812	15571	1	13479	ENSMUST00000019422.5	-4402	ENSMUSG00000019278	Dpep1	dipeptidase 1
chr8	123373479	123373979	501	*	9.18728	8.4005	9.82927	-1.33113	5.53937e-07	3.27159e-06	Promoter (<=1kb)	8	123373753	123403806	30054	1	66855	ENSMUST00000212571.1	0	ENSMUSG00000001472	Tcf25	transcription factor 25 (basic helix-loop-helix)
chr9	20662237	20662737	501	*	6.34476	5.69881	6.91155	-1.15702	5.54054e-07	3.27206e-06	Exon (ENSMUST00000034689.7/23988, exon 3 of 4)	9	20652095	20666584	14490	1	23988	ENSMUST00000034689.7	10142	ENSMUSG00000032171	Pin1	peptidyl-prolyl cis/trans isomerase, NIMA-interacting 1
chr8	99149456	99149956	501	*	5.01067	5.64358	3.09877	2.21813	5.55134e-07	3.2782e-06	Intron (ENSMUST00000155527.7/12564, intron 8 of 12)	8	99170790	99279473	108684	2	12564	ENSMUST00000126895.1	129517	ENSMUSG00000036510	Cdh8	cadherin 8
chr2	137098294	137098794	501	*	6.19802	6.68883	5.07675	1.49403	5.55666e-07	3.28112e-06	Intron (ENSMUST00000028735.7/16449, intron 5 of 25)	2	137082893	137085949	3057	2	16449	ENSMUST00000133640.1	-12345	ENSMUSG00000027276	Jag1	jagged 1
chr11	121259701	121260201	501	*	9.09284	8.09022	9.83085	-1.57892	5.55939e-07	3.2825e-06	Promoter (<=1kb)	11	121259990	121309896	49907	1	68837	ENSMUST00000106113.1	0	ENSMUSG00000039275	Foxk2	forkhead box K2
chr1	111699074	111699574	501	*	5.54732	6.08497	4.21767	1.66539	5.55986e-07	3.28255e-06	Distal Intergenic	1	111858702	111864768	6067	2	319901	ENSMUST00000186365.1	165194	ENSMUSG00000038702	Dsel	dermatan sulfate epimerase-like
chr13	18207179	18207679	501	*	5.90632	6.38205	4.84492	1.41597	5.5665e-07	3.28624e-06	Intron (ENSMUST00000139064.9/218030, intron 3 of 7)	13	18138821	18186486	47666	2	218030	ENSMUST00000176898.7	-20693	ENSMUSG00000009734	Pou6f2	POU domain, class 6, transcription factor 2
chr14	80418864	80419364	501	*	6.04548	6.513	5.01543	1.3928	5.56761e-07	3.28667e-06	Distal Intergenic	14	80000302	80021930	21629	1	380924	ENSMUST00000088735.3	418562	ENSMUSG00000022026	Olfm4	olfactomedin 4
chr8	26264821	26265321	501	*	6.65348	7.13963	5.55105	1.46529	5.57131e-07	3.28863e-06	Distal Intergenic	8	26158793	26160812	2020	1	73754	ENSMUST00000209926.1	106028	ENSMUSG00000037214	Thap1	THAP domain containing, apoptosis associated protein 1
chr11	11962533	11963033	501	*	6.21232	6.76906	4.78599	1.77912	5.57385e-07	3.2899e-06	Intron (ENSMUST00000109654.7/14783, intron 4 of 15)	11	11949600	11956024	6425	2	14783	ENSMUST00000142877.1	-6509	ENSMUSG00000020176	Grb10	growth factor receptor bound protein 10
chr10	111948956	111949456	501	*	5.67559	6.25644	4.11506	1.88908	5.58045e-07	3.29356e-06	Distal Intergenic	10	111972664	111988432	15769	1	52705	ENSMUST00000163048.7	-23208	ENSMUSG00000063334	Krr1	KRR1, small subunit (SSU) processome component, homolog (yeast)
chr16	7049239	7049739	501	*	6.21918	6.66235	5.27728	1.31201	5.5819e-07	3.29419e-06	Intron (ENSMUST00000230658.1/268859, intron 4 of 11)	16	7069846	7409813	339968	1	268859	ENSMUST00000229741.1	-20107	ENSMUSG00000008658	Rbfox1	RNA binding protein, fox-1 homolog (C. elegans) 1
chr6	119472133	119472633	501	*	5.5408	4.79247	6.16337	-1.28244	5.58401e-07	3.2952e-06	Intron (ENSMUST00000178696.7/22419, intron 1 of 4)	6	119432533	119467211	34679	2	22419	ENSMUST00000118120.7	-4922	ENSMUSG00000030170	Wnt5b	wingless-type MMTV integration site family, member 5B
chr18	34887274	34887774	501	*	8.3946	7.45367	9.10724	-1.50952	5.58827e-07	3.29749e-06	Distal Intergenic	18	34861207	34864956	3750	1	13653	ENSMUST00000165033.1	26067	ENSMUSG00000038418	Egr1	early growth response 1
chr10	116529471	116529971	501	*	6.06127	6.59072	4.77081	1.65015	5.59418e-07	3.30075e-06	Intron (ENSMUST00000220305.1/ENSMUST00000220305.1, intron 2 of 2)	10	116485165	116549163	63999	2	72068	ENSMUST00000164088.7	19192	ENSMUSG00000020166	Cnot2	CCR4-NOT transcription complex, subunit 2
chr14	66953084	66953584	501	*	5.4307	4.61578	6.08643	-1.3867	5.59742e-07	3.30243e-06	Distal Intergenic	14	66987273	66989841	2569	2	12177	ENSMUST00000138160.7	36257	ENSMUSG00000022051	Bnip3l	BCL2/adenovirus E1B interacting protein 3-like
chr5	118891110	118891610	501	*	6.09734	5.24646	6.77006	-1.3874	5.60194e-07	3.30487e-06	Distal Intergenic	5	118952339	118961261	8923	1	74627	ENSMUST00000202500.1	-60729	ENSMUSG00000107144	4930413E15Rik	RIKEN cDNA 4930413E15 gene
chr1	90701808	90702308	501	*	4.96572	4.02292	5.67916	-1.4994	5.60242e-07	3.30492e-06	Distal Intergenic	1	90767389	90773215	5827	2	12835	ENSMUST00000150769.1	70907	ENSMUSG00000048126	Col6a3	collagen, type VI, alpha 3
chr13	86781909	86782409	501	*	4.92102	5.56007	2.96048	2.2537	5.60352e-07	3.30534e-06	Distal Intergenic	13	86044816	86046904	2089	2	12867	ENSMUST00000131011.1	-735005	ENSMUSG00000017778	Cox7c	cytochrome c oxidase subunit 7C
chr8	6186488	6186988	501	*	6.05159	6.52629	4.99417	1.42066	5.60748e-07	3.30744e-06	Distal Intergenic	8	5083219	5105351	22133	2	20494	ENSMUST00000023835.2	-1081137	ENSMUSG00000023073	Slc10a2	solute carrier family 10, member 2
chr12	96771185	96771685	501	*	5.43341	5.98531	4.03233	1.76766	5.61134e-07	3.30949e-06	Distal Intergenic	12	96046767	96047120	354	2	69423	ENSMUST00000073560.4	-724065	NA	1700019M22Rik	RIKEN cDNA 1700019M22 gene
chr12	89553445	89553945	501	*	5.47015	6.01837	4.08788	1.70442	5.62141e-07	3.3152e-06	Intron (ENSMUST00000190626.6/18191, intron 13 of 18)	12	89812408	90332928	520521	1	18191	ENSMUST00000238943.1	-258463	ENSMUSG00000066392	Nrxn3	neurexin III
chr3	27607368	27607868	501	*	5.28699	4.04593	6.11013	-1.87387	5.62277e-07	3.31577e-06	Intron (ENSMUST00000195008.5/72007, intron 4 of 26)	3	27584900	27584995	96	2	100526525	ENSMUST00000174954.1	-22373	ENSMUSG00000092695	Mir3092	microRNA 3092
chr11	97441792	97442292	501	*	6.87183	6.16373	7.4732	-1.24071	5.62449e-07	3.31655e-06	Intron (ENSMUST00000121799.7/58996, intron 1 of 23)	11	97450160	97502400	52241	1	58996	ENSMUST00000107601.7	-7868	ENSMUSG00000049807	Arhgap23	Rho GTPase activating protein 23
chr17	44026252	44026752	501	*	7.78284	8.27495	6.65626	1.48606	5.62528e-07	3.31679e-06	Promoter (<=1kb)	17	44026710	44037392	10683	1	53901	ENSMUST00000229939.1	0	ENSMUSG00000039601	Rcan2	regulator of calcineurin 2
chr8	14917068	14917568	501	*	5.04035	4.1528	5.72977	-1.47402	5.63008e-07	3.31938e-06	Intron (ENSMUST00000084207.11/234094, intron 1 of 28)	8	14911738	15001085	89348	1	234094	ENSMUST00000110800.8	5330	ENSMUSG00000071176	Arhgef10	Rho guanine nucleotide exchange factor 10
chr7	73524340	73524840	501	*	6.10772	5.41514	6.70069	-1.1936	5.63168e-07	3.3201e-06	Intron (ENSMUST00000169922.8/244059, intron 2 of 38)	7	73507860	73537621	29762	2	244059	ENSMUST00000172704.5	12781	ENSMUSG00000078671	Chd2	chromodomain helicase DNA binding protein 2
chr2	41669723	41670223	501	*	4.81444	5.48496	2.57068	2.4325	5.633e-07	3.32064e-06	Intron (ENSMUST00000052550.12/94217, intron 7 of 90)	2	40801393	41789078	987686	2	94217	ENSMUST00000167270.4	118855	ENSMUSG00000049252	Lrp1b	low density lipoprotein-related protein 1B
chr13	97797407	97797907	501	*	6.51546	7.0738	5.08069	1.78576	5.63647e-07	3.32246e-06	Intron (ENSMUST00000224296.1/ENSMUST00000224296.1, intron 2 of 2)	13	97751112	97760965	9854	1	111365222	ENSMUST00000180396.1	46295	ENSMUSG00000097346	Rps18-ps4	ribosomal protein S18, pseudogene 4
chr16	21310720	21311220	501	*	8.11854	7.18966	8.82604	-1.49962	5.63889e-07	3.32366e-06	Distal Intergenic	16	21247499	21296872	49374	2	328646	ENSMUST00000181476.2	-13848	ENSMUSG00000096918	Gm16863	predicted gene, 16863
chr10	20944557	20945057	501	*	4.93795	3.80234	5.72579	-1.67336	5.64471e-07	3.32685e-06	Distal Intergenic	10	20952547	21080429	127883	1	52906	ENSMUST00000105525.11	-7490	ENSMUSG00000019986	Ahi1	Abelson helper integration site 1
chr2	141056927	141057427	501	*	5.81935	6.33098	4.60997	1.53607	5.64786e-07	3.32848e-06	Intron (ENSMUST00000110067.7/72899, intron 5 of 16)	2	141024062	141147910	123849	1	72899	ENSMUST00000139039.1	32865	ENSMUSG00000068205	Macrod2	mono-ADP ribosylhydrolase 2
chr7	63345947	63346447	501	*	5.8867	4.92967	6.60612	-1.55644	5.65595e-07	3.33301e-06	Intron (ENSMUST00000181327.1/77631, intron 9 of 9)	7	63344690	63444529	99840	2	77631	ENSMUST00000181327.1	98082	ENSMUSG00000097682	4930554H23Rik	RIKEN cDNA 4930554H23 gene
chr12	17252996	17253496	501	*	6.3536	5.7113	6.9183	-1.15737	5.65696e-07	3.33338e-06	Distal Intergenic	12	17266545	17281810	15266	1	71853	ENSMUST00000162936.7	-13049	ENSMUSG00000020571	Pdia6	protein disulfide isomerase associated 6
chr4	47518508	47519008	501	*	5.72537	4.9704	6.35134	-1.30477	5.66617e-07	3.33857e-06	Distal Intergenic	4	47474948	47480791	5844	1	66212	ENSMUST00000136685.1	43560	ENSMUSG00000053317	Sec61b	SEC61 translocon subunit beta
chrX	73914856	73915356	501	*	8.95535	7.9648	9.68851	-1.56588	5.67291e-07	3.34231e-06	Intron (ENSMUST00000128329.1/171207, intron 6 of 14)	20	73891442	73911336	19895	2	171207	ENSMUST00000114405.7	-3520	ENSMUSG00000031389	Arhgap4	Rho GTPase activating protein 4
chr12	3673825	3674325	501	*	6.45142	6.92181	5.41051	1.4066	5.68023e-07	3.3464e-06	Intron (ENSMUST00000173199.7/13528, intron 8 of 19)	12	3686756	3718968	32213	1	13528	ENSMUST00000173074.1	-12431	ENSMUSG00000071454	Dtnb	dystrobrevin, beta
chr6	5408381	5408881	501	*	6.13483	6.68273	4.75425	1.7253	5.68097e-07	3.3466e-06	Intron (ENSMUST00000043294.11/65255, intron 3 of 5)	6	5390427	5402249	11823	1	65255	ENSMUST00000183358.1	17954	ENSMUSG00000042607	Asb4	ankyrin repeat and SOCS box-containing 4
chr10	50894344	50894844	501	*	7.85693	8.30121	6.91116	1.30094	5.68313e-07	3.34764e-06	Promoter (<=1kb)	10	50895651	50989152	93502	1	20464	ENSMUST00000020071.3	-807	ENSMUSG00000019913	Sim1	single-minded family bHLH transcription factor 1
chr7	116134185	116134685	501	*	5.26672	4.27593	5.99999	-1.5856	5.69238e-07	3.35285e-06	3' UTR	7	116123493	116129525	6033	2	233765	ENSMUST00000217046.1	-4660	ENSMUSG00000045659	Plekha7	pleckstrin homology domain containing, family A member 7
chr2	26198400	26198900	501	*	5.37004	4.59408	6.00664	-1.31672	5.69593e-07	3.35471e-06	Distal Intergenic	2	26200216	26202866	2651	2	16871	ENSMUST00000127035.1	3966	ENSMUSG00000026934	Lhx3	LIM homeobox protein 3
chr15	25716930	25717430	501	*	5.80669	5.09184	6.41168	-1.22782	5.69871e-07	3.35611e-06	Intron (ENSMUST00000110457.7/17909, intron 4 of 40)	15	25713871	25724001	10131	1	17909	ENSMUST00000126076.1	3059	ENSMUSG00000022272	Myo10	myosin X
chr14	69912710	69913210	501	*	6.64437	7.11662	5.59638	1.4101	5.70292e-07	3.35836e-06	Intron (ENSMUST00000022678.4/73523, intron 3 of 6)	14	69840420	70059918	219499	1	73523	ENSMUST00000022678.4	72290	ENSMUSG00000022085	Pebp4	phosphatidylethanolamine binding protein 4
chr6	128318318	128318818	501	*	5.44811	4.65864	6.09144	-1.3492	5.70975e-07	3.36215e-06	Distal Intergenic	6	128323008	128325547	2540	2	22158	ENSMUST00000128708.1	6729	ENSMUSG00000001521	Tulp3	TUB like protein 3
chr2	84774704	84775204	501	*	7.66824	8.13412	6.64432	1.38029	5.7133e-07	3.36401e-06	Promoter (<=1kb)	2	84773131	84775128	1998	2	12258	ENSMUST00000131456.1	0	ENSMUSG00000023224	Serping1	serine (or cysteine) peptidase inhibitor, clade G, member 1
chr2	180207897	180208397	501	*	5.31434	4.49236	5.97346	-1.38493	5.71576e-07	3.36511e-06	Exon (ENSMUST00000015791.5/16776, exon 3 of 79)	2	180176373	180225859	49487	2	16776	ENSMUST00000015791.5	17462	ENSMUSG00000015647	Lama5	laminin, alpha 5
chr6	23990642	23991142	501	*	5.30602	5.89881	3.67323	1.94239	5.71597e-07	3.36511e-06	Distal Intergenic	6	23969161	23970060	900	2	387347	ENSMUST00000062463.3	-20582	ENSMUSG00000043865	Tas2r118	taste receptor, type 2, member 118
chr10	60296003	60296503	501	*	5.17787	4.24127	5.88867	-1.51466	5.72325e-07	3.36916e-06	Exon (ENSMUST00000177779.7/19156, exon 7 of 15)	10	60303352	60305649	2298	2	22295	ENSMUST00000156501.1	9146	ENSMUSG00000012819	Cdh23	cadherin related 23 (otocadherin)
chr4	151139406	151139906	501	*	7.46434	6.68339	8.10344	-1.31645	5.72432e-07	3.36956e-06	Promoter (<=1kb)	4	151086039	151139584	53546	2	100072	ENSMUST00000143434.1	0	ENSMUSG00000014592	Camta1	calmodulin binding transcription activator 1
chr1	25191866	25192366	501	*	5.76388	6.32636	4.30689	1.80441	5.7265e-07	3.37061e-06	Intron (ENSMUST00000126626.7/210933, intron 4 of 15)	1	25131252	25204723	73472	2	210933	ENSMUST00000154102.1	12357	ENSMUSG00000033569	Adgrb3	adhesion G protein-coupled receptor B3
chr13	52849356	52849856	501	*	5.78213	4.70995	6.54698	-1.68922	5.73182e-07	3.3735e-06	Intron (ENSMUST00000137064.7/11992, intron 5 of 9)	13	52835119	52919232	84114	2	11992	ENSMUST00000137064.7	69376	ENSMUSG00000021460	Auh	AU RNA binding protein/enoyl-coenzyme A hydratase
chr8	11279187	11279687	501	*	6.5505	7.04537	5.41252	1.51392	5.73984e-07	3.37799e-06	Promoter (<=1kb)	8	11244363	11279656	35294	2	12826	ENSMUST00000208095.1	0	ENSMUSG00000031502	Col4a1	collagen, type IV, alpha 1
chr18	75386218	75386718	501	*	6.6007	7.03143	5.70129	1.24841	5.74344e-07	3.37987e-06	Intron (ENSMUST00000026999.9/17131, intron 3 of 3)	18	75374914	75394001	19088	1	17131	ENSMUST00000172718.1	11304	ENSMUSG00000025880	Smad7	SMAD family member 7
chr5	136201746	136202246	501	*	6.41121	5.56661	7.081	-1.38132	5.74536e-07	3.38077e-06	Promoter (2-3kb)	5	136178127	136198963	20837	2	66801	ENSMUST00000151786.7	-2783	ENSMUSG00000039737	Prkrip1	Prkr interacting protein 1 (IL11 inducible)
chr1	69116802	69117302	501	*	5.11287	5.71258	3.43613	2.00788	5.74866e-07	3.38248e-06	Distal Intergenic	1	68032186	69108059	1075874	2	13869	ENSMUST00000121473.7	-8743	ENSMUSG00000062209	Erbb4	erb-b2 receptor tyrosine kinase 4
chr4	124652875	124653375	501	*	6.74069	7.23765	5.59406	1.52197	5.75925e-07	3.38847e-06	Intron (ENSMUST00000184062.1/ENSMUST00000184062.1, intron 1 of 1)	4	124656807	124660655	3849	1	18991	ENSMUST00000053491.8	-3432	ENSMUSG00000090125	Pou3f1	POU domain, class 3, transcription factor 1
chr4	55136207	55136707	501	*	5.86794	6.42414	4.44444	1.76445	5.76859e-07	3.39373e-06	Intron (ENSMUST00000150455.1/ENSMUST00000150455.1, intron 1 of 2)	4	55011480	55081330	69851	1	242466	ENSMUST00000079605.4	124727	ENSMUSG00000060206	Zfp462	zinc finger protein 462
chr14	89586548	89587048	501	*	5.35784	6.00003	3.37162	2.2365	5.76931e-07	3.39392e-06	Distal Intergenic	14	90126891	90269760	142870	1	74967	ENSMUST00000227263.1	-539843	ENSMUSG00000115001	4930474H20Rik	RIKEN cDNA 4930474H20 gene
chr5	25529463	25529963	501	*	10.5111	9.51854	11.2451	-1.56944	5.77509e-07	3.39708e-06	Promoter (<=1kb)	5	25530013	25531466	1454	1	73571	ENSMUST00000188465.1	-50	ENSMUSG00000101856	1700096K18Rik	RIKEN cDNA 1700096K18 gene
chr16	64873662	64874162	501	*	7.6632	8.11921	6.6757	1.33747	5.78454e-07	3.40241e-06	Distal Intergenic	16	64852702	64855986	3285	1	106143	ENSMUST00000136532.1	20960	ENSMUSG00000054604	Cggbp1	CGG triplet repeat binding protein 1
chr16	30038551	30039051	501	*	8.06954	8.59045	6.81862	1.60183	5.79065e-07	3.40576e-06	Promoter (<=1kb)	16	30021842	30039479	17638	2	71528	ENSMUST00000232465.1	428	ENSMUSG00000116660	9030404E10Rik	RIKEN cDNA 9030404E10 gene
chr11	36549307	36549807	501	*	5.42004	5.96618	4.04835	1.70406	5.7999e-07	3.41097e-06	Intron (ENSMUST00000102801.7/23964, intron 4 of 30)	11	36163719	36495139	331421	2	23964	ENSMUST00000155147.1	-54168	ENSMUSG00000049336	Tenm2	teneurin transmembrane protein 2
chr15	48385213	48385713	501	*	5.68323	6.1858	4.51302	1.52898	5.80539e-07	3.41396e-06	Intron (ENSMUST00000160658.7/239420, intron 5 of 68)	15	47581723	48001621	419899	2	239420	ENSMUST00000161653.1	-383592	ENSMUSG00000022311	Csmd3	CUB and Sushi multiple domains 3
chr1	153266792	153267292	501	*	6.03346	5.1491	6.72145	-1.47178	5.8099e-07	3.41637e-06	Intron (ENSMUST00000027752.14/226519, intron 1 of 27)	1	153248617	153250461	1845	2	226519	ENSMUST00000159251.1	-16331	ENSMUSG00000026478	Lamc1	laminin, gamma 1
chr5	23386828	23387328	501	*	7.4044	7.90644	6.23643	1.53196	5.81054e-07	3.41651e-06	Exon (ENSMUST00000197377.1/ENSMUST00000197377.1, exon 1 of 2)	5	23431810	23433919	2110	2	269630	ENSMUST00000101522.2	46591	ENSMUSG00000073147	5031425E22Rik	RIKEN cDNA 5031425E22 gene
chr8	69132095	69132595	501	*	5.36569	4.48172	6.0535	-1.44823	5.81114e-07	3.41663e-06	Distal Intergenic	8	69135503	69140953	5451	2	211134	ENSMUST00000037049.3	8358	ENSMUSG00000036306	Lzts1	leucine zipper, putative tumor suppressor 1
chr8	70001141	70001641	501	*	7.04611	7.50656	6.04238	1.36911	5.81411e-07	3.41814e-06	Distal Intergenic	8	69908657	69996384	87728	2	234366	ENSMUST00000212478.1	-4757	ENSMUSG00000036180	Gatad2a	GATA zinc finger domain containing 2A
chr11	88067954	88068454	501	*	8.92497	7.9538	9.65024	-1.54396	5.82961e-07	3.42701e-06	Promoter (<=1kb)	11	88068279	88084729	16451	1	22344	ENSMUST00000018521.10	0	ENSMUSG00000018377	Vezf1	vascular endothelial zinc finger 1
chr13	97360489	97360989	501	*	5.12436	4.23256	5.81566	-1.49217	5.83768e-07	3.43152e-06	Distal Intergenic	13	97434970	97497007	62038	1	100039691	ENSMUST00000109431.9	-73981	ENSMUSG00000078952	Lncenc1	long non-coding RNA, embryonic stem cells expressed 1
chr6	95499362	95499862	501	*	6.12479	6.62506	4.96433	1.55827	5.84217e-07	3.43392e-06	Intron (ENSMUST00000204224.2/20917, intron 9 of 10)	6	95566485	95644009	77525	2	20917	ENSMUST00000203071.1	144147	ENSMUSG00000061838	Suclg2	succinate-Coenzyme A ligase, GDP-forming, beta subunit
chr9	58092509	58093009	501	*	5.33537	4.54802	5.97765	-1.32853	5.84872e-07	3.43753e-06	Intron (ENSMUST00000145886.1/20897, intron 1 of 4)	9	58028682	58102225	73544	2	382077	ENSMUST00000119665.1	9216	ENSMUSG00000037716	Ccdc33	coiled-coil domain containing 33
chr11	115374069	115374569	501	*	6.45462	5.77548	7.04018	-1.18015	5.85672e-07	3.44192e-06	Distal Intergenic	11	115347707	115367756	20050	2	217310	ENSMUST00000106542.8	-6313	ENSMUSG00000034586	Hid1	HID1 domain containing
chr7	75414260	75414760	501	*	7.22508	7.94605	4.34261	2.99091	5.857e-07	3.44192e-06	Distal Intergenic	7	75455534	75754609	299076	1	75547	ENSMUST00000166315.6	-40774	ENSMUSG00000066406	Akap13	A kinase anchor protein 13
chr8	84664848	84665348	501	*	7.85462	7.04232	8.50908	-1.35754	5.86056e-07	3.44377e-06	Promoter (1-2kb)	8	84661331	84662854	1524	2	15936	ENSMUST00000060427.5	-1994	ENSMUSG00000053560	Ier2	immediate early response 2
chrX	142755491	142755991	501	*	5.66377	6.17161	4.47096	1.55038	5.86523e-07	3.44628e-06	Intron (ENSMUST00000112889.7/209497, intron 2 of 6)	20	142770993	142843494	72502	1	209497	ENSMUST00000151914.1	-15002	ENSMUSG00000047045	Tmem164	transmembrane protein 164
chr15	83157168	83157668	501	*	5.38724	4.56631	6.04586	-1.3868	5.87031e-07	3.44903e-06	3' UTR	15	83149644	83149794	151	1	104307	ENSMUST00000083242.1	7524	ENSMUSG00000065176	Rnu12	RNA U12, small nuclear
chr7	119011125	119011625	501	*	5.11455	4.27031	5.78417	-1.39823	5.87952e-07	3.4542e-06	Distal Intergenic	7	118972047	118995211	23165	2	64297	ENSMUST00000008878.9	-15914	ENSMUSG00000008734	Gprc5b	G protein-coupled receptor, family C, group 5, member B
chr4	76329275	76329775	501	*	5.69736	6.20882	4.48874	1.55844	5.88179e-07	3.45529e-06	Intron (ENSMUST00000107289.8/19266, intron 1 of 35)	4	76140358	76325288	184931	2	19266	ENSMUST00000084467.4	-3987	ENSMUSG00000028399	Ptprd	protein tyrosine phosphatase receptor type D
chr15	83607373	83607873	501	*	5.83234	5.05631	6.46898	-1.35122	5.88419e-07	3.45646e-06	Exon (ENSMUST00000144773.1/64706, exon 21 of 21)	15	83606631	83613739	7109	2	64706	ENSMUST00000230060.1	5866	ENSMUSG00000016763	Scube1	signal peptide, CUB domain, EGF-like 1
chr4	154907730	154908230	501	*	6.17346	5.56205	6.72001	-1.10904	5.88494e-07	3.45666e-06	Distal Intergenic	4	154897335	154899135	1801	2	66469	ENSMUST00000132281.1	-8595	ENSMUSG00000029059	Prxl2b	peroxiredoxin like 2B
chr5	124043515	124044015	501	*	6.25122	5.5771	6.83398	-1.20113	5.89418e-07	3.46185e-06	Intron (ENSMUST00000196486.1/ENSMUST00000196486.1, intron 2 of 4)	5	124004641	124032270	27630	2	330192	ENSMUST00000040967.8	-11245	ENSMUSG00000066278	Vps37b	vacuolar protein sorting 37B
chr13	30264462	30264962	501	*	6.69974	5.89404	7.35102	-1.36993	5.89677e-07	3.46313e-06	Distal Intergenic	13	30231853	30245715	13863	1	218121	ENSMUST00000222095.1	32609	ENSMUSG00000038732	Mboat1	membrane bound O-acyltransferase domain containing 1
chr3	58561493	58561993	501	*	5.66467	6.21762	4.25812	1.73398	5.89981e-07	3.46468e-06	Distal Intergenic	3	58576636	58593133	16498	1	69227	ENSMUST00000107924.1	-14643	ENSMUSG00000075700	Selenot	selenoprotein T
chr19	10277267	10277767	501	*	6.61726	7.10019	5.52764	1.47833	5.90856e-07	3.46958e-06	Intron (ENSMUST00000039327.10/269060, intron 1 of 19)	19	10253330	10256871	3542	2	269060	ENSMUST00000156361.1	-20396	ENSMUSG00000035735	Dagla	diacylglycerol lipase, alpha
chr15	97914288	97914788	501	*	5.63308	6.14435	4.42531	1.56858	5.90943e-07	3.46985e-06	Distal Intergenic	15	97884877	97910630	25754	2	22337	ENSMUST00000174633.7	-3658	ENSMUSG00000022479	Vdr	vitamin D (1,25-dihydroxyvitamin D3) receptor
chr4	23732478	23732978	501	*	5.25102	5.85428	3.55113	2.03511	5.93155e-07	3.48259e-06	Distal Intergenic	4	24496451	24581338	84888	1	212377	ENSMUST00000173079.7	-763473	ENSMUSG00000045751	Mms22l	MMS22-like, DNA repair protein
chr9	80795010	80795510	501	*	5.00388	5.62081	3.21064	2.08931	5.93651e-07	3.48527e-06	Distal Intergenic	9	80313995	80465481	151487	2	63859	ENSMUST00000113250.9	-329529	ENSMUSG00000032343	Impg1	interphotoreceptor matrix proteoglycan 1
chr12	108284976	108285476	501	*	7.5593	6.59894	8.28011	-1.52803	5.93935e-07	3.48669e-06	Distal Intergenic	12	108203602	108275425	71824	2	668158	ENSMUST00000222310.1	-9551	ENSMUSG00000084883	Ccdc85c	coiled-coil domain containing 85C
chr4	132308388	132308888	501	*	7.8791	6.9479	8.5876	-1.49707	5.95245e-07	3.49414e-06	Promoter (<=1kb)	4	132308623	132311024	2402	1	100039864	ENSMUST00000232260.1	0	ENSMUSG00000086290	Snhg12	small nucleolar RNA host gene 12
chr12	73708852	73709352	501	*	6.76223	6.14966	7.30948	-1.1188	5.95415e-07	3.49489e-06	Intron (ENSMUST00000221153.1/18755, intron 10 of 14)	12	73584843	73761542	176700	1	18755	ENSMUST00000119092.1	124009	ENSMUSG00000021108	Prkch	protein kinase C, eta
chr15	64180141	64180641	501	*	6.34047	6.84374	5.16728	1.52914	5.95991e-07	3.49803e-06	Intron (ENSMUST00000177371.7/13196, intron 3 of 27)	15	64158939	64208491	49553	2	13196	ENSMUST00000176358.1	27850	ENSMUSG00000022377	Asap1	ArfGAP with SH3 domain, ankyrin repeat and PH domain1
chr6	41498454	41498954	501	*	5.73332	6.24479	4.52463	1.57804	5.97107e-07	3.50434e-06	Distal Intergenic	6	41521787	41525079	3293	1	22072	ENSMUST00000070380.4	-22833	ENSMUSG00000057163	Prss2	serine protease 2
chr15	80798289	80798789	501	*	8.39233	7.39977	9.12631	-1.56679	5.97377e-07	3.50568e-06	Promoter (<=1kb)	15	80798642	80881488	82847	1	213988	ENSMUST00000226857.1	0	ENSMUSG00000047888	Tnrc6b	trinucleotide repeat containing 6b
chr11	89921136	89921636	501	*	4.88628	3.74479	5.67617	-1.79009	5.97528e-07	3.50633e-06	Distal Intergenic	11	89391238	89841266	450029	2	382543	ENSMUST00000238273.2	-79870	ENSMUSG00000047773	Ankfn1	ankyrin-repeat and fibronectin type III domain containing 1
chr3	15194297	15194797	501	*	6.684	6.02165	7.26015	-1.18636	5.97647e-07	3.50678e-06	Distal Intergenic	3	15296551	15332302	35752	2	751864	ENSMUST00000108361.1	137505	ENSMUSG00000078783	Sirpd	signal regulatory protein delta
chr17	31138333	31138833	501	*	5.36451	4.51253	6.03774	-1.44968	5.98197e-07	3.50977e-06	Distal Intergenic	17	31141049	31144282	3234	2	21785	ENSMUST00000024826.7	5449	ENSMUSG00000024028	Tff2	trefoil factor 2 (spasmolytic protein 1)
chr11	47630122	47630622	501	*	4.81468	5.50181	2.39235	2.60806	5.98512e-07	3.51137e-06	Intron (ENSMUST00000154578.7/24052, intron 1 of 2)	11	47351154	47637469	286316	2	24052	ENSMUST00000154578.7	6847	ENSMUSG00000020354	Sgcd	sarcoglycan, delta (dystrophin-associated glycoprotein)
chr6	72254580	72255080	501	*	5.81918	5.15253	6.39776	-1.18867	5.99581e-07	3.5174e-06	Distal Intergenic	6	72206177	72235577	29401	2	71093	ENSMUST00000042646.7	-19003	ENSMUSG00000037621	Atoh8	atonal bHLH transcription factor 8
chr1	78338196	78338696	501	*	6.78534	7.22773	5.84614	1.29168	5.99896e-07	3.519e-06	Intron (ENSMUST00000036172.9/433323, intron 1 of 4)	1	78310345	78420289	109945	1	433323	ENSMUST00000036172.9	27851	ENSMUSG00000032908	Sgpp2	sphingosine-1-phosphate phosphatase 2
chr1	90743860	90744360	501	*	6.18837	5.39895	6.83166	-1.31224	6.00143e-07	3.52021e-06	Distal Intergenic	1	90767389	90773215	5827	2	12835	ENSMUST00000150769.1	28855	ENSMUSG00000048126	Col6a3	collagen, type VI, alpha 3
chr17	27212739	27213239	501	*	6.32206	5.66916	6.89284	-1.1438	6.00356e-07	3.52121e-06	Exon (ENSMUST00000239096.1/ENSMUST00000239096.1, exon 2 of 2)	17	27189600	27204469	14870	2	224640	ENSMUST00000055117.8	-8270	ENSMUSG00000044857	Lemd2	LEM domain containing 2
chr11	70232422	70232922	501	*	6.06525	5.38705	6.65029	-1.18427	6.01394e-07	3.52705e-06	Promoter (1-2kb)	11	70234717	70234800	84	1	751537	ENSMUST00000200557.1	-1795	ENSMUSG00000105220	Mir497	microRNA 497
chr11	88471934	88472434	501	*	7.85608	8.38445	6.57075	1.63706	6.01515e-07	3.52752e-06	Intron (ENSMUST00000107909.7/76626, intron 7 of 13)	11	88365515	88590147	224633	2	76626	ENSMUST00000148013.7	117713	ENSMUSG00000069769	Msi2	musashi RNA-binding protein 2
chr11	93450461	93450961	501	*	6.3962	6.86094	5.37658	1.39031	6.01719e-07	3.52848e-06	Intron (ENSMUST00000107861.7/72605, intron 4 of 4)	11	93099290	93601749	502460	1	72605	ENSMUST00000107863.3	351171	ENSMUSG00000056158	Car10	carbonic anhydrase 10
chr4	106827752	106828252	501	*	7.21072	6.46423	7.83233	-1.27932	6.02277e-07	3.5315e-06	Distal Intergenic	4	106747235	106804998	57764	2	329910	ENSMUST00000065253.12	-22754	ENSMUSG00000034853	Acot11	acyl-CoA thioesterase 11
chr18	3671348	3671848	501	*	5.75011	6.24993	4.59155	1.50394	6.02664e-07	3.53341e-06	Distal Intergenic	18	3507923	3516404	8482	1	68010	ENSMUST00000025075.2	163425	ENSMUSG00000024232	Bambi	BMP and activin membrane-bound inhibitor
chr16	73240800	73241300	501	*	4.97561	5.61368	3.02295	2.18407	6.02686e-07	3.53341e-06	Intron (ENSMUST00000232248.1/ENSMUST00000232248.1, intron 5 of 5)	16	72983755	72989878	6124	1	19876	ENSMUST00000231566.1	257045	ENSMUSG00000022883	Robo1	roundabout guidance receptor 1
chr6	51857752	51858252	501	*	7.19625	6.43883	7.82347	-1.28814	6.02891e-07	3.53437e-06	3' UTR	6	51859104	51871929	12826	2	54353	ENSMUST00000205174.1	13677	ENSMUSG00000059182	Skap2	src family associated phosphoprotein 2
chr4	120666263	120666763	501	*	7.6569	8.09709	6.72535	1.28218	6.03708e-07	3.53891e-06	Promoter (<=1kb)	4	120666572	120667820	1249	1	56222	ENSMUST00000094814.5	0	ENSMUSG00000070803	Cited4	Cbp/p300-interacting transactivator, with Glu/Asp-rich carboxy-terminal domain, 4
chr11	96988185	96988685	501	*	5.18212	4.32906	5.85584	-1.41401	6.06774e-07	3.55664e-06	Distal Intergenic	11	96954219	96982959	28741	2	78912	ENSMUST00000062652.6	-5226	ENSMUSG00000018678	Sp2	Sp2 transcription factor
chr5	16024580	16025080	501	*	6.76757	7.19081	5.89299	1.22666	6.08669e-07	3.5675e-06	Promoter (<=1kb)	5	16025714	16268604	242891	1	12293	ENSMUST00000200270.1	-634	ENSMUSG00000040118	Cacna2d1	calcium channel, voltage-dependent, alpha2/delta subunit 1
chr8	94950028	94950528	501	*	6.59848	5.99856	7.13812	-1.09942	6.09622e-07	3.57284e-06	Distal Intergenic	8	94934167	94935084	918	1	382045	ENSMUST00000142991.1	15861	ENSMUSG00000061577	Adgrg5	adhesion G protein-coupled receptor G5
chr3	115887737	115888237	501	*	8.24281	8.64203	7.44431	1.13911	6.09831e-07	3.57382e-06	Promoter (<=1kb)	3	115881581	115888094	6514	2	68161	ENSMUST00000188260.6	0	ENSMUSG00000054426	A930005H10Rik	RIKEN cDNA A930005H10 gene
chr3	132085128	132085628	501	*	6.4961	6.95117	5.51198	1.3436	6.11513e-07	3.58343e-06	Promoter (<=1kb)	3	132085292	132180304	95013	1	56811	ENSMUST00000029665.6	0	ENSMUSG00000028031	Dkk2	dickkopf WNT signaling pathway inhibitor 2
chr6	15411399	15411899	501	*	5.56285	6.1154	4.15845	1.73571	6.11678e-07	3.58415e-06	Exon (ENSMUST00000151060.7/114142, exon 15 of 15)	6	15376689	15439048	62360	1	114142	ENSMUST00000115475.6	34710	ENSMUSG00000029563	Foxp2	forkhead box P2
chr15	30990308	30990808	501	*	6.00298	6.47434	4.95836	1.42527	6.12865e-07	3.59085e-06	Intron (ENSMUST00000081728.6/18163, intron 19 of 22)	15	31004796	31020776	15981	1	18163	ENSMUST00000227029.1	-13988	ENSMUSG00000022240	Ctnnd2	catenin delta 2
chr8	125569681	125570181	501	*	9.77559	8.77888	10.5112	-1.57265	6.13175e-07	3.59242e-06	Promoter (<=1kb)	8	125418074	125569756	151683	2	244668	ENSMUST00000212168.1	0	ENSMUSG00000001995	Sipa1l2	signal-induced proliferation-associated 1 like 2
chr2	29046019	29046519	501	*	6.17455	6.71253	4.84327	1.69953	6.13944e-07	3.59653e-06	Intron (ENSMUST00000189027.6/329375, intron 1 of 6)	2	28927834	29039360	111527	2	329375	ENSMUST00000190049.1	-6659	ENSMUSG00000079502	Cfap77	cilia and flagella associated protein 77
chr2	139626477	139626977	501	*	5.00645	5.6783	2.74931	2.46544	6.13961e-07	3.59653e-06	Intron (ENSMUST00000110083.7/228677, intron 10 of 11)	2	139678178	139758580	80403	1	319909	ENSMUST00000184404.7	-51201	ENSMUSG00000074766	Ism1	isthmin 1, angiogenesis inhibitor
chr7	24965057	24965557	501	*	6.25431	5.5832	6.83539	-1.16808	6.14226e-07	3.59783e-06	Distal Intergenic	7	24970010	24970075	66	2	102465633	ENSMUST00000183435.1	4518	ENSMUSG00000098802	Mir7046	microRNA 7046
chr5	47220162	47220662	501	*	5.13736	5.76854	3.23884	2.14628	6.1432e-07	3.59814e-06	Distal Intergenic	5	47983138	48307733	324596	1	20563	ENSMUST00000173107.7	-762476	ENSMUSG00000031558	Slit2	slit guidance ligand 2
chr3	55782221	55782721	501	*	9.23299	8.19298	9.98565	-1.61852	6.1533e-07	3.6038e-06	Promoter (<=1kb)	3	55782510	55785001	2492	1	17116	ENSMUST00000075422.5	0	ENSMUSG00000056947	Mab21l1	mab-21-like 1
chr3	72713562	72714062	501	*	6.1277	6.59377	5.10307	1.37858	6.15532e-07	3.60474e-06	Distal Intergenic	3	72888560	72966866	78307	2	69983	ENSMUST00000094190.4	252804	ENSMUSG00000027790	Sis	sucrase isomaltase
chr8	92855251	92855751	501	*	7.33243	6.47066	8.01017	-1.42124	6.16368e-07	3.60938e-06	Promoter (<=1kb)	8	92855339	92919279	63941	1	270084	ENSMUST00000046290.2	0	ENSMUSG00000033192	Lpcat2	lysophosphatidylcholine acyltransferase 2
chr9	117251458	117251958	501	*	6.43384	6.90911	5.37423	1.42777	6.1724e-07	3.61424e-06	Promoter (<=1kb)	9	116805413	117251801	446389	2	207181	ENSMUST00000172564.2	0	ENSMUSG00000039607	Rbms3	RNA binding motif, single stranded interacting protein
chr1	138044485	138044985	501	*	5.51832	4.69458	6.17828	-1.39834	6.17675e-07	3.61654e-06	Distal Intergenic	1	138062861	138116441	53581	2	19264	ENSMUST00000112036.4	71456	ENSMUSG00000026395	Ptprc	protein tyrosine phosphatase receptor type C
chr11	103763726	103764226	501	*	5.65118	4.9386	6.25497	-1.25273	6.18043e-07	3.61844e-06	Distal Intergenic	11	103774150	103817957	43808	1	22415	ENSMUST00000000127.5	-9924	ENSMUSG00000000125	Wnt3	wingless-type MMTV integration site family, member 3
chr10	83617313	83617813	501	*	5.36437	4.5358	6.02662	-1.38291	6.1815e-07	3.61882e-06	Exon (ENSMUST00000020500.13/216190, exon 9 of 21)	10	83602767	83611881	9115	2	216190	ENSMUST00000130285.8	-5432	ENSMUSG00000020263	Appl2	adaptor protein, phosphotyrosine interaction, PH domain and leucine zipper containing 2
chr4	124862065	124862565	501	*	7.94655	6.92241	8.69306	-1.59683	6.1847e-07	3.62044e-06	Promoter (<=1kb)	4	124855239	124862171	6933	2	215090	ENSMUST00000064444.7	0	ENSMUSG00000042763	Maneal	mannosidase, endo-alpha-like
chr11	35295103	35295603	501	*	5.55818	6.11088	4.15298	1.76992	6.18895e-07	3.62268e-06	Intron (ENSMUST00000069837.3/20564, intron 4 of 35)	11	35177783	35510128	332346	1	20564	ENSMUST00000153098.1	117320	ENSMUSG00000056427	Slit3	slit guidance ligand 3
chr11	73281589	73282089	501	*	6.73812	5.99272	7.35918	-1.29341	6.19234e-07	3.62441e-06	Exon (ENSMUST00000049676.2/246788, exon 7 of 18)	11	73267388	73300363	32976	1	246788	ENSMUST00000049676.2	14201	ENSMUSG00000043029	Trpv3	transient receptor potential cation channel, subfamily V, member 3
chr13	59011436	59011936	501	*	7.32081	6.67308	7.88864	-1.15603	6.19687e-07	3.62682e-06	Intron (ENSMUST00000225488.1/18212, intron 13 of 17)	13	58871735	58986149	114415	1	18212	ENSMUST00000223636.1	139701	ENSMUSG00000055254	Ntrk2	neurotrophic tyrosine kinase, receptor, type 2
chr11	92899225	92899725	501	*	5.1673	5.77046	3.46804	2.0273	6.20472e-07	3.63116e-06	Distal Intergenic	11	93098028	93099866	1839	1	72605	ENSMUST00000149611.1	-198303	ENSMUSG00000056158	Car10	carbonic anhydrase 10
chr10	80281976	80282476	501	*	6.06169	5.21854	6.73081	-1.41518	6.2126e-07	3.63552e-06	Promoter (<=1kb)	10	80282867	80284521	1655	1	70248	ENSMUST00000151619.1	-391	ENSMUSG00000069565	Dazap1	DAZ associated protein 1
chr8	47845972	47846472	501	*	6.65492	7.14521	5.53576	1.48321	6.22042e-07	3.63984e-06	Exon (ENSMUST00000057561.8/52357, exon 20 of 23)	8	47824482	47825476	995	1	75677	ENSMUST00000038693.7	21490	ENSMUSG00000038064	Cldn22	claudin 22
chr1	139461315	139461815	501	*	5.65565	6.20684	4.25826	1.75356	6.23551e-07	3.64842e-06	Exon (ENSMUST00000200083.4/12316, exon 4 of 27)	1	139454819	139457134	2316	1	12316	ENSMUST00000197096.1	6496	ENSMUSG00000033952	Aspm	abnormal spindle microtubule assembly
chr2	43782037	43782537	501	*	5.63426	6.18076	4.26074	1.7045	6.2399e-07	3.65073e-06	Intron (ENSMUST00000112824.7/76117, intron 2 of 14)	2	43748870	44387623	638754	1	76117	ENSMUST00000055776.7	33167	ENSMUSG00000049744	Arhgap15	Rho GTPase activating protein 15
chr1	112416671	112417171	501	*	7.06853	7.56729	5.91437	1.50711	6.24293e-07	3.65226e-06	Distal Intergenic	1	111858706	111864918	6213	2	319901	ENSMUST00000035462.6	-551753	ENSMUSG00000038702	Dsel	dermatan sulfate epimerase-like
chr7	119849021	119849521	501	*	5.26427	4.43996	5.92449	-1.4047	6.24977e-07	3.65601e-06	Downstream (<=300bp)	7	119844206	119845436	1231	1	434234	ENSMUST00000151248.1	4815	ENSMUSG00000030924	Rexo5	RNA exonuclease 5
chr12	103202788	103203288	501	*	6.0663	5.16721	6.76084	-1.48373	6.27022e-07	3.66764e-06	Promoter (<=1kb)	12	103196908	103202884	5977	2	170952	ENSMUST00000123655.7	0	ENSMUSG00000041669	Prima1	proline rich membrane anchor 1
chr10	128358708	128359208	501	*	4.99472	4.07097	5.70003	-1.51648	6.27053e-07	3.66764e-06	Exon (ENSMUST00000005826.8/12974, exon 8 of 11)	10	128364106	128365404	1299	2	210582	ENSMUST00000219934.1	6196	ENSMUSG00000039914	Coq10a	coenzyme Q10A
chr13	42070219	42070719	501	*	6.26137	6.71252	5.29132	1.33776	6.27318e-07	3.66894e-06	Intron (ENSMUST00000060148.5/110521, intron 2 of 8)	13	42052404	42154631	102228	1	110521	ENSMUST00000220525.1	17815	ENSMUSG00000021366	Hivep1	human immunodeficiency virus type I enhancer binding protein 1
chr7	73209210	73209710	501	*	6.27748	6.75153	5.22259	1.40811	6.27428e-07	3.66933e-06	Intron (ENSMUST00000205509.1/ENSMUST00000205509.1, intron 2 of 2)	7	73310380	73315193	4814	1	100505025	ENSMUST00000205260.1	-100670	ENSMUSG00000108530	4930429H19Rik	RIKEN cDNA 4930429H19 gene
chr4	153605208	153605708	501	*	5.24881	4.38556	5.92722	-1.40889	6.27957e-07	3.67217e-06	Distal Intergenic	4	153373221	153482811	109591	2	230959	ENSMUST00000105646.2	-122397	ENSMUSG00000039546	Ajap1	adherens junction associated protein 1
chr18	77565126	77565626	501	*	9.1519	8.04676	9.92886	-1.68591	6.28822e-07	3.67698e-06	Promoter (<=1kb)	18	77456110	77565136	109027	2	225743	ENSMUST00000026494.13	0	ENSMUSG00000025427	Ark2c	arkadia (RNF111) C-terminal like ring finger ubiquitin ligase 2C
chr6	100030466	100030966	501	*	5.72292	6.31213	4.11217	1.92973	6.29146e-07	3.67862e-06	Distal Intergenic	6	100232011	100233131	1121	2	56353	ENSMUST00000203410.1	202165	ENSMUSG00000072872	Rybp	RING1 and YY1 binding protein
chrX	53976531	53977031	501	*	5.37645	5.92218	4.00681	1.76195	6.2961e-07	3.68108e-06	Distal Intergenic	20	53777118	53797706	20589	2	22441	ENSMUST00000067782.7	-178825	ENSMUSG00000054626	Xlr	X-linked lymphocyte-regulated
chr19	57066275	57066775	501	*	5.3865	4.58701	6.03474	-1.36842	6.30162e-07	3.68396e-06	Intron (ENSMUST00000079360.11/226251, intron 12 of 25)	19	57039447	57047238	7792	2	226251	ENSMUST00000137389.7	-19037	ENSMUSG00000025085	Ablim1	actin-binding LIM protein 1
chr2	28397378	28397878	501	*	5.28571	4.37552	5.98512	-1.44162	6.3019e-07	3.68396e-06	Distal Intergenic	2	28446800	28450506	3707	1	241289	ENSMUST00000128199.7	-48922	ENSMUSG00000035829	Ppp1r26	protein phosphatase 1, regulatory subunit 26
chr4	66314892	66315392	501	*	6.25819	6.73479	5.19345	1.43309	6.31094e-07	3.68899e-06	Intron (ENSMUST00000084496.2/56079, intron 1 of 21)	4	65380803	66404483	1023681	2	56079	ENSMUST00000084496.2	89091	ENSMUSG00000028373	Astn2	astrotactin 2
chr2	37780206	37780706	501	*	9.19502	8.08988	9.97198	-1.68714	6.314e-07	3.69053e-06	Intron (ENSMUST00000050372.9/241324, intron 1 of 12)	2	37776249	37799103	22855	1	241324	ENSMUST00000050372.9	3957	ENSMUSG00000035403	Crb2	crumbs family member 2
chr5	55691230	55691730	501	*	5.50698	6.05825	4.10912	1.70009	6.32531e-07	3.69688e-06	Distal Intergenic	5	54349991	54358543	8553	1	330086	ENSMUST00000197424.1	1341239	ENSMUSG00000105912	Gm10440	predicted gene 10440
chr10	91297749	91298249	501	*	5.77778	4.99231	6.41913	-1.35444	6.32656e-07	3.69736e-06	Distal Intergenic	10	91208258	91220642	12385	2	102633753	ENSMUST00000216311.1	-77107	ENSMUSG00000111544	4930534H03Rik	RIKEN cDNA 4930534H03 gene
chr12	42427453	42427953	501	*	5.15883	5.7706	3.40161	1.97762	6.33583e-07	3.70252e-06	Distal Intergenic	12	42966884	43015459	48576	2	102636207	ENSMUST00000220044.1	587506	ENSMUSG00000112407	Gm33340	predicted gene, 33340
chr3	131112137	131112637	501	*	6.9587	7.40256	6.01439	1.30934	6.33671e-07	3.70278e-06	Promoter (<=1kb)	3	131112797	131117387	4591	1	16842	ENSMUST00000136147.7	-160	ENSMUSG00000027985	Lef1	lymphoid enhancer binding factor 1
chr6	25812647	25813147	501	*	5.43644	5.97792	4.08803	1.71432	6.34028e-07	3.70461e-06	Distal Intergenic	6	25793598	25809246	15649	2	101185	ENSMUST00000151186.7	-3401	ENSMUSG00000029676	Pot1a	protection of telomeres 1A
chr9	58112252	58112752	501	*	6.33657	5.67274	6.91356	-1.16094	6.34322e-07	3.70607e-06	Promoter (1-2kb)	9	58067503	58114360	46858	2	382077	ENSMUST00000146741.1	1608	ENSMUSG00000037716	Ccdc33	coiled-coil domain containing 33
chr1	38185458	38185958	501	*	5.78874	5.03979	6.41162	-1.28312	6.34417e-07	3.70637e-06	Intron (ENSMUST00000095027.8/16764, intron 18 of 21)	1	38181262	38197443	16182	2	16764	ENSMUST00000136641.2	11485	ENSMUSG00000037138	Aff3	AF4/FMR2 family, member 3
chr4	141538434	141538934	501	*	9.3455	8.47932	10.0253	-1.42546	6.34479e-07	3.70648e-06	Promoter (<=1kb)	4	141467890	141538449	70560	2	56381	ENSMUST00000078886.9	0	ENSMUSG00000040761	Spen	spen family transcription repressor
chr16	37384780	37385280	501	*	9.77263	8.77956	10.5068	-1.56863	6.35496e-07	3.71192e-06	Promoter (<=1kb)	16	37114942	37384923	269982	2	207227	ENSMUST00000114787.7	0	ENSMUSG00000022829	Stxbp5l	syntaxin binding protein 5-like
chr1	32805822	32806322	501	*	5.94657	6.50834	4.49343	1.82998	6.35499e-07	3.71192e-06	Distal Intergenic	1	32543686	32547294	3609	2	408191	ENSMUST00000171322.2	-258528	ENSMUSG00000091318	Semp2l1	SUMO/sentrin specific peptidase 2-like 1
chr19	28362703	28363203	501	*	5.69232	6.26468	4.18079	1.87578	6.35722e-07	3.71297e-06	Intron (ENSMUST00000162022.7/226075, intron 4 of 10)	19	28262347	28326006	63660	2	226075	ENSMUST00000159520.7	-36697	ENSMUSG00000052942	Glis3	GLIS family zinc finger 3
chr12	17622519	17623019	501	*	6.99572	7.49905	5.82225	1.53742	6.36243e-07	3.71576e-06	Distal Intergenic	12	17690856	17791933	101078	1	53602	ENSMUST00000071858.4	-67837	ENSMUSG00000071379	Hpcal1	hippocalcin-like 1
chr10	70458551	70459051	501	*	7.20111	7.71824	5.96728	1.58333	6.36498e-07	3.71699e-06	Intron (ENSMUST00000218542.1/71721, intron 4 of 5)	10	70440926	70558731	117806	1	71721	ENSMUST00000062883.6	17625	ENSMUSG00000043259	Fam13c	family with sequence similarity 13, member C
chr5	100322004	100322504	501	*	6.21064	5.48533	6.82119	-1.23371	6.36909e-07	3.71913e-06	Intron (ENSMUST00000150506.1/ENSMUST00000150506.1, intron 1 of 4)	5	100362146	100364270	2125	2	69162	ENSMUST00000182664.1	41766	ENSMUSG00000035325	Sec31a	SEC31 homolog A, COPII coat complex component
chr3	51159323	51159823	501	*	6.12811	6.64383	4.90062	1.61115	6.37215e-07	3.72067e-06	Distal Intergenic	3	51224447	51251644	27198	1	12457	ENSMUST00000023849.14	-64624	ENSMUSG00000023087	Noct	nocturnin
chr1	12987016	12987516	501	*	5.40157	6.05253	3.34098	2.33495	6.37894e-07	3.72437e-06	Intron (ENSMUST00000188454.6/240726, intron 2 of 9)	1	12879683	12990914	111232	2	240726	ENSMUST00000146763.7	3398	ENSMUSG00000025938	Slco5a1	solute carrier organic anion transporter family, member 5A1
chr5	128444784	128445284	501	*	4.67505	3.59652	5.44226	-1.63962	6.38127e-07	3.72539e-06	Intron (ENSMUST00000200324.1/ENSMUST00000200324.1, intron 1 of 1)	5	127781630	128433077	651448	2	243274	ENSMUST00000044441.7	-11707	ENSMUSG00000034310	Tmem132d	transmembrane protein 132D
chr12	56064145	56064645	501	*	6.28103	6.82318	4.92924	1.71901	6.38157e-07	3.72539e-06	Distal Intergenic	12	56253243	56266384	13142	1	100503961	ENSMUST00000219468.1	-188598	ENSMUSG00000112164	Gm19990	predicted gene, 19990
chr5	89526784	89527284	501	*	6.97389	7.52151	5.59472	1.71941	6.38371e-07	3.72639e-06	Promoter (<=1kb)	5	89527429	89583740	56312	1	104443	ENSMUST00000048557.2	-145	ENSMUSG00000035528	Npffr2	neuropeptide FF receptor 2
chr19	28304107	28304607	501	*	6.08369	6.61583	4.78053	1.66504	6.38619e-07	3.72758e-06	Intron (ENSMUST00000162022.7/226075, intron 7 of 10)	19	28262426	28300425	38000	2	226075	ENSMUST00000162873.7	-3682	ENSMUSG00000052942	Glis3	GLIS family zinc finger 3
chr19	31078204	31078704	501	*	6.01586	6.57053	4.60038	1.74292	6.38896e-07	3.72894e-06	Intron (ENSMUST00000065067.13/19091, intron 3 of 17)	19	31082837	31087069	4233	1	83410	ENSMUST00000066039.7	-4133	ENSMUSG00000053536	Cstf2t	cleavage stimulation factor, 3' pre-RNA subunit 2, tau
chr9	29643198	29643698	501	*	6.28416	5.55506	6.89671	-1.26901	6.3917e-07	3.73028e-06	Intron (ENSMUST00000075069.10/235106, intron 1 of 7)	9	28996012	29412204	416193	2	235106	ENSMUST00000115237.7	-230994	ENSMUSG00000059974	Ntm	neurotrimin
chr7	104218584	104219084	501	*	5.87801	6.35333	4.81821	1.44178	6.39436e-07	3.73158e-06	Promoter (<=1kb)	7	104218793	104227733	8941	1	94088	ENSMUST00000144538.1	0	ENSMUSG00000072244	Trim6	tripartite motif-containing 6
chr13	45746304	45746804	501	*	5.57511	4.83843	6.19163	-1.2852	6.41047e-07	3.74072e-06	Intron (ENSMUST00000091628.10/20238, intron 4 of 7)	13	45795543	45872288	76746	2	20238	ENSMUST00000222610.1	125484	ENSMUSG00000046876	Atxn1	ataxin 1
chr1	131224777	131225277	501	*	5.20315	4.36147	5.87158	-1.42898	6.41279e-07	3.74182e-06	Intron (ENSMUST00000027688.14/54354, intron 1 of 5)	1	131178525	131233575	55051	2	54354	ENSMUST00000212202.1	8298	ENSMUSG00000026430	Rassf5	Ras association (RalGDS/AF-6) domain family member 5
chr2	50151471	50151971	501	*	5.83034	6.3178	4.72265	1.48552	6.41395e-07	3.74224e-06	Intron (ENSMUST00000112712.9/320343, intron 1 of 4)	2	50165401	50173694	8294	1	320343	ENSMUST00000126337.1	-13430	ENSMUSG00000050447	Lypd6	LY6/PLAUR domain containing 6
chr12	25376478	25376978	501	*	6.25138	6.72009	5.21686	1.39626	6.42051e-07	3.74581e-06	Exon (ENSMUST00000220620.1/ENSMUST00000220620.1, exon 3 of 3)	12	25129174	25134931	5758	1	432641	ENSMUST00000223429.1	247304	ENSMUSG00000112937	Gm17746	predicted gene, 17746
chr15	94406322	94406822	501	*	5.51798	6.04536	4.23724	1.62782	6.4267e-07	3.74916e-06	Promoter (1-2kb)	15	94351432	94404350	52919	2	223838	ENSMUST00000129195.7	-1972	ENSMUSG00000022449	Adamts20	ADAM metallopeptidase with thrombospondin type 1 motif 20
chr10	4265941	4266441	501	*	6.93331	7.34336	6.10117	1.18107	6.43289e-07	3.75251e-06	Promoter (<=1kb)	10	4266380	4359470	93091	1	83397	ENSMUST00000045730.6	0	ENSMUSG00000038587	Akap12	A kinase anchor protein 12
chr1	176213490	176213990	501	*	6.54846	7.04693	5.39555	1.49581	6.43486e-07	3.7534e-06	Promoter (<=1kb)	1	175963712	176213942	250231	2	319455	ENSMUST00000111167.1	0	ENSMUSG00000055214	Pld5	phospholipase D family member 5
chr17	28177004	28177504	501	*	8.94332	7.98494	9.6633	-1.52892	6.4353e-07	3.7534e-06	Promoter (<=1kb)	17	28177129	28205886	28758	1	224656	ENSMUST00000073534.9	0	ENSMUSG00000024220	Zfp523	zinc finger protein 523
chr8	83260385	83260885	501	*	6.60133	5.99231	7.14645	-1.11471	6.45044e-07	3.76197e-06	Promoter (1-2kb)	8	83259259	83270950	11692	1	71310	ENSMUST00000142673.1	1126	ENSMUSG00000031709	Tbc1d9	TBC1 domain family, member 9
chr15	11064442	11064942	501	*	6.7524	7.22867	5.68893	1.42933	6.45212e-07	3.7627e-06	Promoter (<=1kb)	15	11064790	11153010	88221	1	239337	ENSMUST00000227189.1	0	ENSMUSG00000047497	Adamts12	ADAM metallopeptidase with thrombospondin type 1 motif 12
chr4	134659904	134660404	501	*	6.59257	7.03459	5.65467	1.30883	6.4588e-07	3.76633e-06	Intron (ENSMUST00000038628.3/230815, intron 2 of 12)	4	134567889	134703767	135879	2	230815	ENSMUST00000176606.1	43363	ENSMUSG00000037306	Man1c1	mannosidase, alpha, class 1C, member 1
chr16	81323884	81324384	501	*	5.58027	6.12011	4.23989	1.67051	6.47157e-07	3.77352e-06	Intron (ENSMUST00000037785.13/17968, intron 1 of 15)	16	81200757	81485512	284756	1	17968	ENSMUST00000231687.1	123127	ENSMUSG00000022762	Ncam2	neural cell adhesion molecule 2
chr12	88726662	88727162	501	*	6.17519	5.48639	6.76608	-1.2281	6.47487e-07	3.77518e-06	Intron (ENSMUST00000167734.7/18191, intron 1 of 7)	12	88723109	90332897	1609789	1	18191	ENSMUST00000167103.7	3553	ENSMUSG00000066392	Nrxn3	neurexin III
chr7	64729791	64730291	501	*	5.81182	5.13192	6.39779	-1.19673	6.48295e-07	3.77964e-06	Promoter (<=1kb)	7	64729402	64744518	15117	1	11784	ENSMUST00000205551.1	389	ENSMUSG00000030519	Apba2	amyloid beta precursor protein binding family A member 2
chr8	4267547	4268047	501	*	5.72024	4.97753	6.33989	-1.26008	6.503e-07	3.79106e-06	Promoter (<=1kb)	8	4266294	4267662	1369	2	21856	ENSMUST00000135755.1	0	ENSMUSG00000002949	Timm44	translocase of inner mitochondrial membrane 44
chr2	96423655	96424155	501	*	5.63464	6.16378	4.34566	1.59899	6.50402e-07	3.79139e-06	Intron (ENSMUST00000135431.7/241568, intron 1 of 6)	2	96318216	97630983	1312768	1	241568	ENSMUST00000162807.8	105439	ENSMUSG00000050587	Lrrc4c	leucine rich repeat containing 4C
chr17	27153660	27154160	501	*	5.79359	5.10475	6.3845	-1.21857	6.50471e-07	3.79153e-06	Intron (ENSMUST00000025046.3/271424, intron 2 of 5)	17	27143965	27167795	23831	2	271424	ENSMUST00000025046.3	13635	ENSMUSG00000024210	Ip6k3	inositol hexaphosphate kinase 3
chr3	76074290	76074790	501	*	7.86444	8.26468	7.06281	1.13323	6.50554e-07	3.79176e-06	Promoter (<=1kb)	3	76074559	76546338	471780	1	213262	ENSMUST00000159686.1	0	ENSMUSG00000034098	Fstl5	follistatin-like 5
chr9	120963671	120964171	501	*	5.43667	4.60327	6.10121	-1.39112	6.51434e-07	3.79663e-06	Intron (ENSMUST00000170406.7/209012, intron 6 of 7)	9	120956867	120957824	958	1	12387	ENSMUST00000139138.1	6804	ENSMUSG00000006932	Ctnnb1	catenin beta 1
chr2	58357577	58358077	501	*	6.8016	7.22924	5.91251	1.25181	6.5198e-07	3.79955e-06	Promoter (<=1kb)	2	58267453	58357895	90443	2	269275	ENSMUST00000028178.13	0	ENSMUSG00000026834	Acvr1c	activin A receptor, type IC
chr8	66768948	66769448	501	*	5.37649	5.94451	3.88923	1.80605	6.5265e-07	3.80319e-06	Distal Intergenic	8	66697422	66706792	9371	1	18166	ENSMUST00000039303.6	71526	ENSMUSG00000036437	Npy1r	neuropeptide Y receptor Y1
chr6	134450589	134451089	501	*	5.15036	4.19154	5.87052	-1.54817	6.53423e-07	3.80743e-06	3' UTR	6	134462398	134467761	5364	2	16974	ENSMUST00000203773.1	16672	ENSMUSG00000030201	Lrp6	low density lipoprotein receptor-related protein 6
chr4	148816509	148817009	501	*	7.81597	8.29205	6.75322	1.42276	6.53831e-07	3.80946e-06	Intron (ENSMUST00000094464.9/69743, intron 1 of 15)	4	148804465	148839746	35282	1	69743	ENSMUST00000128881.1	12044	ENSMUSG00000028977	Casz1	castor zinc finger 1
chrX	157447393	157447893	501	*	6.59432	7.1181	5.33028	1.62979	6.53861e-07	3.80946e-06	3' UTR	20	157455994	157460861	4868	2	20603	ENSMUST00000146026.1	12968	ENSMUSG00000071708	Sms	spermine synthase
chr16	60815526	60816026	501	*	5.85317	6.36407	4.64701	1.5509	6.5433e-07	3.81193e-06	Distal Intergenic	16	60424262	60605531	181270	2	13840	ENSMUST00000159383.7	-209995	ENSMUSG00000055540	Epha6	Eph receptor A6
chr8	88621366	88621866	501	*	5.79869	5.12011	6.38393	-1.19534	6.54664e-07	3.81362e-06	Distal Intergenic	8	88626563	88636128	9566	2	71607	ENSMUST00000034087.8	14262	ENSMUSG00000031662	Snx20	sorting nexin 20
chr3	138305598	138306098	501	*	5.56628	6.11429	4.18507	1.68527	6.55125e-07	3.81604e-06	Intron (ENSMUST00000160080.1/ENSMUST00000160080.1, intron 2 of 2)	3	138313286	138330415	17130	1	69117	ENSMUST00000013455.12	-7188	ENSMUSG00000053054	Adh6a	alcohol dehydrogenase 6A (class V)
chr3	82333540	82334040	501	*	6.33607	6.78119	5.38736	1.31183	6.57049e-07	3.82689e-06	Distal Intergenic	3	82358044	82383592	25549	1	213582	ENSMUST00000193559.5	-24004	ENSMUSG00000033900	Map9	microtubule-associated protein 9
chr3	116937294	116937794	501	*	5.61933	6.15235	4.31194	1.66945	6.57078e-07	3.82689e-06	Intron (ENSMUST00000040097.13/114301, intron 3 of 7)	3	116968267	116984406	16140	1	74654	ENSMUST00000117592.1	-30473	ENSMUSG00000080907	4930455H04Rik	RIKEN cDNA 4930455H04 gene
chr17	48506943	48507443	501	*	6.66269	7.17355	5.45668	1.57261	6.57354e-07	3.82823e-06	Intron (ENSMUST00000162313.7/76589, intron 4 of 5)	17	48462404	48539607	77204	1	76589	ENSMUST00000162467.1	44539	ENSMUSG00000043592	Unc5cl	unc-5 family C-terminal like
chr9	74277668	74278168	501	*	5.57926	6.12732	4.19784	1.70619	6.58153e-07	3.83263e-06	Intron (ENSMUST00000055879.8/546144, intron 19 of 19)	9	74274134	74283308	9175	1	546144	ENSMUST00000149439.1	3534	ENSMUSG00000044976	Wdr72	WD repeat domain 72
chr17	56251392	56251892	501	*	6.47076	5.7872	7.05876	-1.1916	6.58637e-07	3.83518e-06	Distal Intergenic	17	56256810	56263610	6801	1	14154	ENSMUST00000060253.4	-4918	ENSMUSG00000043683	Fem1a	fem 1 homolog a
chrX	12886719	12887219	501	*	6.40034	6.92686	5.1236	1.62184	6.59627e-07	3.84068e-06	Distal Intergenic	20	12936872	12938128	1257	1	245350	ENSMUST00000121924.1	-49653	ENSMUSG00000083307	AA414768	expressed sequence AA414768
chr2	13271261	13271761	501	*	8.87562	9.32822	7.90037	1.32945	6.59941e-07	3.84225e-06	Promoter (<=1kb)	2	13076821	13271333	194513	2	20163	ENSMUST00000114791.8	0	ENSMUSG00000026727	Rsu1	Ras suppressor protein 1
chr15	101046620	101047120	501	*	7.27403	6.70176	7.79667	-1.04325	6.63169e-07	3.86054e-06	Exon (ENSMUST00000222611.1/ENSMUST00000222611.1, exon 1 of 1)	15	101050194	101054399	4206	2	668225	ENSMUST00000178140.1	7279	ENSMUSG00000095440	Fignl2	fidgetin-like 2
chr13	43787196	43787696	501	*	5.57339	6.19462	3.74931	2.10629	6.63175e-07	3.86054e-06	Promoter (2-3kb)	13	43785185	43803128	17944	1	12522	ENSMUST00000221359.1	2011	ENSMUSG00000015396	Cd83	CD83 antigen
chr2	57849622	57850122	501	*	4.80531	5.50131	2.27688	2.61331	6.63385e-07	3.8615e-06	Distal Intergenic	2	57997884	58039878	41995	1	241391	ENSMUST00000112616.7	-147762	ENSMUSG00000026828	Galnt5	polypeptide N-acetylgalactosaminyltransferase 5
chrX	142491183	142491683	501	*	5.57383	6.14001	4.09669	1.80307	6.63595e-07	3.86246e-06	Distal Intergenic	20	142317993	142390535	72543	2	50790	ENSMUST00000033634.4	-100648	ENSMUSG00000031278	Acsl4	acyl-CoA synthetase long-chain family member 4
chr3	50992788	50993288	501	*	5.45192	5.99063	4.11711	1.71741	6.63669e-07	3.86263e-06	Distal Intergenic	3	51224447	51251644	27198	1	12457	ENSMUST00000023849.14	-231159	ENSMUSG00000023087	Noct	nocturnin
chr1	144177252	144177752	501	*	5.56757	6.1113	4.20793	1.70243	6.6438e-07	3.8665e-06	Promoter (<=1kb)	1	144138654	144177372	38719	2	246709	ENSMUST00000052375.7	0	ENSMUSG00000051079	Rgs13	regulator of G-protein signaling 13
chr11	77607676	77608176	501	*	8.80513	8.00795	9.45225	-1.34121	6.6472e-07	3.86821e-06	Promoter (<=1kb)	11	77529162	77607815	78654	2	216965	ENSMUST00000058496.7	0	ENSMUSG00000017291	Taok1	TAO kinase 1
chr17	35077855	35078355	501	*	6.12528	5.50293	6.67834	-1.11636	6.64994e-07	3.86954e-06	Promoter (<=1kb)	17	35071477	35078065	6589	2	114654	ENSMUST00000172639.7	0	ENSMUSG00000073413	Ly6g6d	lymphocyte antigen 6 family member G6D
chr10	76802056	76802556	501	*	8.97121	7.97393	9.70708	-1.57109	6.65468e-07	3.87203e-06	Intron (ENSMUST00000001148.10/59093, intron 3 of 15)	10	76762232	76797864	35633	2	59093	ENSMUST00000168240.1	-4192	ENSMUSG00000001120	Pcbp3	poly(rC) binding protein 3
chr13	80647485	80647985	501	*	5.22311	5.82564	3.52801	1.94241	6.67451e-07	3.8833e-06	Distal Intergenic	13	80883384	80889643	6260	1	105171	ENSMUST00000159090.1	-235399	ENSMUSG00000074794	Arrdc3	arrestin domain containing 3
chr8	120602632	120603132	501	*	6.79515	6.03911	7.42167	-1.27893	6.67573e-07	3.88374e-06	Intron (ENSMUST00000127664.1/108148, intron 1 of 15)	8	120578633	120589304	10672	2	272551	ENSMUST00000034278.5	-13328	ENSMUSG00000031821	Gins2	GINS complex subunit 2
chr13	74260107	74260607	501	*	6.87174	7.28794	6.02001	1.19766	6.69562e-07	3.89505e-06	Promoter (<=1kb)	13	74223029	74260672	37644	2	11624	ENSMUST00000137538.7	65	ENSMUSG00000021575	Ahrr	aryl-hydrocarbon receptor repressor
chr9	32685672	32686172	501	*	6.03413	6.57338	4.69665	1.71273	6.70464e-07	3.90003e-06	Intron (ENSMUST00000183879.1/23871, intron 3 of 3)	9	32696022	32757820	61799	1	23871	ENSMUST00000034534.12	-9850	ENSMUSG00000032035	Ets1	E26 avian leukemia oncogene 1, 5' domain
chr12	69881373	69881873	501	*	5.5064	4.77002	6.12276	-1.27696	6.70691e-07	3.90108e-06	Intron (ENSMUST00000110567.7/399510, intron 1 of 31)	12	69844874	69874334	29461	2	399510	ENSMUST00000124715.7	-7039	ENSMUSG00000034761	Map4k5	mitogen-activated protein kinase kinase kinase kinase 5
chr12	32230516	32231016	501	*	5.65745	6.1883	4.36043	1.65623	6.71259e-07	3.90412e-06	Distal Intergenic	12	32174170	32208659	34490	2	30955	ENSMUST00000053215.13	-21857	ENSMUSG00000020573	Pik3cg	phosphatidylinositol-4,5-bisphosphate 3-kinase catalytic subunit gamma
chr13	109402865	109403365	501	*	5.24269	5.84163	3.5709	2.02082	6.71812e-07	3.90707e-06	Intron (ENSMUST00000122041.7/238871, intron 3 of 16)	13	109442183	109951364	509182	1	238871	ENSMUST00000119507.7	-38818	ENSMUSG00000021699	Pde4d	phosphodiesterase 4D, cAMP specific
chr8	26169066	26169566	501	*	6.65792	6.03545	7.21104	-1.10856	6.7201e-07	3.90795e-06	Distal Intergenic	8	26158793	26160812	2020	1	73754	ENSMUST00000209926.1	10273	ENSMUSG00000037214	Thap1	THAP domain containing, apoptosis associated protein 1
chrX	82823529	82824029	501	*	5.90069	6.47834	4.35883	1.85378	6.72349e-07	3.90965e-06	Distal Intergenic	20	82948870	83492739	543870	1	13405	ENSMUST00000127295.7	-124841	ENSMUSG00000045103	Dmd	dystrophin, muscular dystrophy
chr9	45693707	45694207	501	*	7.07563	6.3845	7.6678	-1.19577	6.72478e-07	3.91003e-06	Intron (ENSMUST00000034592.9/114873, intron 11 of 32)	9	45702610	45742744	40135	1	114873	ENSMUST00000216685.1	-8403	ENSMUSG00000032087	Dscaml1	DS cell adhesion molecule like 1
chr1	148707613	148708113	501	*	5.77578	6.26664	4.6543	1.48204	6.72507e-07	3.91003e-06	Distal Intergenic	1	149886184	149902199	16016	2	18783	ENSMUST00000155438.1	1194086	ENSMUSG00000056220	Pla2g4a	phospholipase A2, group IVA (cytosolic, calcium-dependent)
chr12	86855641	86856141	501	*	6.4636	5.81923	7.0295	-1.15177	6.73063e-07	3.913e-06	Distal Intergenic	12	86880701	86884798	4098	2	238330	ENSMUST00000038422.7	28657	ENSMUSG00000034168	Irf2bpl	interferon regulatory factor 2 binding protein-like
chr1	136045749	136046249	501	*	5.59413	4.82258	6.22853	-1.33106	6.73311e-07	3.91402e-06	Distal Intergenic	1	136050804	136051370	567	1	226439	ENSMUST00000180436.1	-4555	ENSMUSG00000097918	Ascl5	achaete-scute family bHLH transcription factor 5
chr12	56402401	56402901	501	*	5.10263	5.6969	3.46052	1.9893	6.73331e-07	3.91402e-06	Distal Intergenic	12	56328303	56345894	17592	2	217588	ENSMUST00000021416.8	-56507	ENSMUSG00000021028	Mbip	MAP3K12 binding inhibitory protein 1
chr17	45222597	45223097	501	*	6.19083	6.68604	5.05146	1.51281	6.73394e-07	3.91412e-06	Distal Intergenic	17	45408372	45415684	7313	2	71702	ENSMUST00000232900.1	192587	ENSMUSG00000023932	Cdc5l	cell division cycle 5-like
chr10	87016033	87016533	501	*	5.78404	6.28874	4.60472	1.56841	6.73625e-07	3.91519e-06	Intron (ENSMUST00000162837.1/ENSMUST00000162837.1, intron 1 of 2)	10	86841198	87008025	166828	2	192188	ENSMUST00000035288.16	-8008	ENSMUSG00000035459	Stab2	stabilin 2
chr10	45799966	45800466	501	*	6.09449	6.58168	4.98786	1.46407	6.7376e-07	3.91571e-06	Distal Intergenic	10	45807704	45852018	44315	1	320363	ENSMUST00000213245.1	-7238	ENSMUSG00000110874	D030045P18Rik	RIKEN cDNA D030045P18 gene
chr5	43355131	43355631	501	*	7.71239	8.11379	6.90719	1.14536	6.74218e-07	3.9181e-06	Exon (ENSMUST00000197178.1/ENSMUST00000197178.1, exon 1 of 2)	5	43237315	43246459	9145	1	231207	ENSMUST00000127599.2	117816	ENSMUSG00000039782	Cpeb2	cytoplasmic polyadenylation element binding protein 2
chr1	115006003	115006503	501	*	4.91471	5.56806	2.83308	2.27053	6.74831e-07	3.92139e-06	Distal Intergenic	1	115684756	116587323	902568	1	636808	ENSMUST00000043725.8	-678253	ENSMUSG00000070695	Cntnap5a	contactin associated protein-like 5A
chr9	103111634	103112134	501	*	8.08543	7.25587	8.74814	-1.37974	6.7491e-07	3.92158e-06	Promoter (<=1kb)	9	103111787	103162657	50871	1	270192	ENSMUST00000189134.1	0	ENSMUSG00000032549	Rab6b	RAB6B, member RAS oncogene family
chr13	49044095	49044595	501	*	6.85315	7.37062	5.6178	1.58422	6.76208e-07	3.92886e-06	Exon (ENSMUST00000162581.7/75607, exon 25 of 28)	13	49037609	49060883	23275	2	75607	ENSMUST00000159196.7	16288	ENSMUSG00000037989	Wnk2	WNK lysine deficient protein kinase 2
chr10	16545404	16545904	501	*	5.56148	6.11081	4.17358	1.7785	6.76266e-07	3.92892e-06	Distal Intergenic	10	16951295	16963180	11886	2	100504235	ENSMUST00000208191.1	417276	ENSMUSG00000101969	Gm20125	predicted gene, 20125
chr5	137502298	137502798	501	*	9.5694	8.74307	10.2306	-1.37885	6.77266e-07	3.93447e-06	Promoter (<=1kb)	5	137501439	137502518	1080	2	74097	ENSMUST00000031728.4	0	ENSMUSG00000029715	Pop7	processing of precursor 7, ribonuclease P family, (S. cerevisiae)
chr4	19280589	19281089	501	*	5.5272	4.41404	6.30706	-1.73617	6.77536e-07	3.93577e-06	Promoter (<=1kb)	4	19280850	19510623	229774	1	30952	ENSMUST00000102999.1	0	ENSMUSG00000056494	Cngb3	cyclic nucleotide gated channel beta 3
chr6	108019561	108020061	501	*	5.35095	5.90119	3.95836	1.75707	6.77938e-07	3.93783e-06	Distal Intergenic	6	108065045	108077122	12078	1	74729	ENSMUST00000049246.6	-44984	ENSMUSG00000034639	Setmar	SET domain without mariner transposase fusion
chr17	28517944	28518444	501	*	6.5146	5.93897	7.03934	-1.05232	6.78242e-07	3.93932e-06	Promoter (<=1kb)	17	28399105	28517524	118420	2	14229	ENSMUST00000177939.7	-420	ENSMUSG00000024222	Fkbp5	FK506 binding protein 5
chr17	67387759	67388259	501	*	5.50578	6.07649	4.00352	1.84645	6.7869e-07	3.94165e-06	Distal Intergenic	17	66761075	67354457	593383	2	19274	ENSMUST00000224091.1	-33302	ENSMUSG00000033278	Ptprm	protein tyrosine phosphatase receptor type M
chr3	27983872	27984372	501	*	6.71961	7.13325	5.87607	1.17819	6.78735e-07	3.94165e-06	Promoter (<=1kb)	3	27984171	28133234	149064	1	18805	ENSMUST00000067757.10	0	ENSMUSG00000027695	Pld1	phospholipase D1
chr2	174290936	174291436	501	*	5.93512	6.45146	4.70486	1.5998	6.79469e-07	3.94564e-06	Intron (ENSMUST00000109095.7/14683, intron 3 of 3)	2	174282194	174295389	13196	2	56802	ENSMUST00000150276.1	3953	ENSMUSG00000086537	Gnasas1	GNAS antisense RNA 1
chr3	137053759	137054259	501	*	5.19559	5.77852	3.62276	1.85405	6.79774e-07	3.94714e-06	Distal Intergenic	3	136903149	136905659	2511	1	19055	ENSMUST00000130114.1	150610	ENSMUSG00000028161	Ppp3ca	protein phosphatase 3, catalytic subunit, alpha isoform
chr16	17277817	17278317	501	*	6.26299	5.65999	6.8045	-1.09055	6.80289e-07	3.94986e-06	Promoter (<=1kb)	16	17277601	17283229	5629	1	224019	ENSMUST00000231334.1	216	ENSMUSG00000055692	Tmem191	transmembrane protein 191
chr6	8957440	8957940	501	*	6.10212	6.60888	4.91393	1.5795	6.80459e-07	3.95058e-06	Intron (ENSMUST00000160300.1/18231, intron 2 of 2)	6	8949676	9249030	299355	1	18231	ENSMUST00000060369.3	7764	ENSMUSG00000046178	Nxph1	neurexophilin 1
chr7	49809666	49810166	501	*	6.04199	6.59208	4.65021	1.72424	6.81411e-07	3.95583e-06	Intron (ENSMUST00000032715.12/71974, intron 10 of 15)	7	49798390	49827090	28701	1	71974	ENSMUST00000130907.1	11276	ENSMUSG00000030505	Prmt3	protein arginine N-methyltransferase 3
chr4	105606698	105607198	501	*	5.84707	6.32737	4.76786	1.45355	6.81477e-07	3.95594e-06	Distal Intergenic	4	105157347	105232764	75418	1	67916	ENSMUST00000064139.7	449351	ENSMUSG00000028517	Plpp3	phospholipid phosphatase 3
chr19	45595950	45596450	501	*	8.33942	8.84476	7.15736	1.53878	6.81612e-07	3.95646e-06	Promoter (2-3kb)	19	45578449	45593499	15051	2	30838	ENSMUST00000160018.7	-2451	ENSMUSG00000040913	Fbxw4	F-box and WD-40 domain protein 4
chr19	28679922	28680422	501	*	7.38185	7.80935	6.49325	1.2419	6.82206e-07	3.95959e-06	Promoter (<=1kb)	19	28258851	28680077	421227	2	226075	ENSMUST00000162022.7	0	ENSMUSG00000052942	Glis3	GLIS family zinc finger 3
chr2	165076901	165077401	501	*	5.67421	4.94706	6.28574	-1.24705	6.82246e-07	3.95959e-06	Distal Intergenic	2	165078693	165090750	12058	2	72211	ENSMUST00000109304.1	13349	ENSMUSG00000078935	1700025C18Rik	RIKEN cDNA 1700025C18 gene
chr17	72836152	72836652	501	*	10.6205	9.65056	11.3452	-1.54278	6.82889e-07	3.96306e-06	Promoter (<=1kb)	17	72836453	72851195	14743	1	383295	ENSMUST00000045174.6	0	ENSMUSG00000039770	Ypel5	yippee like 5
chr3	152624892	152625392	501	*	6.65325	7.16447	5.44566	1.56904	6.87602e-07	3.99013e-06	Intron (ENSMUST00000045262.10/229949, intron 5 of 13)	3	152666913	152681432	14520	1	99542	ENSMUST00000181093.1	-41521	ENSMUSG00000097745	AI115009	expressed sequence AI115009
chr2	9468593	9469093	501	*	5.45591	5.98899	4.1483	1.66319	6.90227e-07	4.00509e-06	Distal Intergenic	2	9189515	9197477	7963	1	73438	ENSMUST00000132414.1	279078	ENSMUSG00000085580	1700061F12Rik	RIKEN cDNA 1700061F12 gene
chr14	29017808	29018308	501	*	6.07045	5.37784	6.66342	-1.21078	6.90805e-07	4.00817e-06	Promoter (<=1kb)	14	29018208	29033645	15438	1	319476	ENSMUST00000055662.3	0	ENSMUSG00000045776	Lrtm1	leucine-rich repeats and transmembrane domains 1
chr12	73907569	73908069	501	*	10.1662	9.2791	10.8554	-1.44934	6.92799e-07	4.01947e-06	Promoter (<=1kb)	12	73907904	73933076	25173	1	15251	ENSMUST00000110464.7	0	ENSMUSG00000021109	Hif1a	hypoxia inducible factor 1, alpha subunit
chr8	35707800	35708300	501	*	7.25941	6.57134	7.84989	-1.21033	6.93192e-07	4.02147e-06	Exon (ENSMUST00000209585.1/ENSMUST00000209585.1, exon 3 of 3)	8	35765790	35818047	52258	1	100502846	ENSMUST00000207505.1	-57490	ENSMUSG00000109372	Gm19410	predicted gene, 19410
chr14	71855949	71856449	501	*	5.42035	4.40977	6.16153	-1.61232	6.9423e-07	4.02722e-06	Promoter (<=1kb)	14	71856702	71920439	63738	1	74667	ENSMUST00000228500.1	-253	ENSMUSG00000115304	4930434J06Rik	RIKEN cDNA 4930434J06 gene
chr7	28598011	28598511	501	*	8.7323	7.79738	9.4424	-1.50119	6.9432e-07	4.02746e-06	Promoter (<=1kb)	7	28399549	28598144	198596	2	233033	ENSMUST00000040531.8	0	ENSMUSG00000109336	Samd4b	sterile alpha motif domain containing 4B
chr14	26376658	26377158	501	*	5.09583	4.20324	5.78749	-1.48648	6.94388e-07	4.02758e-06	Exon (ENSMUST00000159700.7/71106, exon 4 of 4)	14	26364388	26396619	32232	1	71106	ENSMUST00000168234.8	12270	ENSMUSG00000090104	4933413J09Rik	RIKEN cDNA 4933413J09 gene
chr11	100893389	100893889	501	*	6.59839	6.02473	7.1219	-1.04876	6.94491e-07	4.02791e-06	Promoter (<=1kb)	11	100889478	100893743	4266	2	20848	ENSMUST00000152601.1	0	ENSMUSG00000004040	Stat3	signal transducer and activator of transcription 3
chr1	156183021	156183521	501	*	7.89647	8.40287	6.70985	1.54777	6.95306e-07	4.03235e-06	Intron (ENSMUST00000015628.3/329274, intron 1 of 4)	1	156075966	156205026	129061	2	329274	ENSMUST00000015628.3	21505	ENSMUSG00000015484	Fam163a	family with sequence similarity 163, member A
chr10	99268770	99269270	501	*	7.25649	7.78279	5.98079	1.62578	6.95501e-07	4.03321e-06	Exon (ENSMUST00000219528.1/ENSMUST00000219528.1, exon 2 of 2)	10	99265641	99266799	1159	1	67603	ENSMUST00000220218.1	3129	ENSMUSG00000019960	Dusp6	dual specificity phosphatase 6
chrX	72764793	72765293	501	*	4.94719	5.58012	3.03523	2.15427	6.96614e-07	4.03939e-06	Distal Intergenic	20	72825178	72842602	17425	1	57249	ENSMUST00000114553.7	-59885	ENSMUSG00000031344	Gabrq	gamma-aminobutyric acid type A receptor subunit theta
chr18	48693085	48693585	501	*	4.91294	5.54592	3.00056	2.2274	6.96842e-07	4.04044e-06	Distal Intergenic	18	48045335	48048412	3078	1	433182	ENSMUST00000076155.5	647750	ENSMUSG00000059040	Eno1b	enolase 1B, retrotransposed
chr7	121077768	121078268	501	*	5.89332	5.12571	6.52572	-1.28247	6.97222e-07	4.04236e-06	Exon (ENSMUST00000207835.1/ENSMUST00000207835.1, exon 1 of 1)	7	121064067	121074572	10506	2	80719	ENSMUST00000047194.3	-3196	ENSMUSG00000035004	Igsf6	immunoglobulin superfamily, member 6
chr2	93956812	93957312	501	*	7.5664	6.96602	8.10632	-1.08592	6.97368e-07	4.04293e-06	Promoter (<=1kb)	2	93955810	93957049	1240	2	620695	ENSMUST00000148314.2	0	ENSMUSG00000087006	Gm13889	predicted gene 13889
chr11	118290043	118290543	501	*	9.80062	8.91084	10.491	-1.45219	6.98732e-07	4.05056e-06	Promoter (<=1kb)	11	118259651	118290231	30581	2	72344	ENSMUST00000106296.8	0	ENSMUSG00000033909	Usp36	ubiquitin specific peptidase 36
chr2	34771671	34772171	501	*	10.3233	9.35067	11.0491	-1.5451	6.9995e-07	4.05735e-06	Promoter (<=1kb)	2	34771970	34777547	5578	1	14828	ENSMUST00000028222.12	0	ENSMUSG00000026864	Hspa5	heat shock protein 5
chr7	83568043	83568543	501	*	6.07493	5.29658	6.71274	-1.33885	7.00376e-07	4.05954e-06	Distal Intergenic	7	83584927	83618107	33181	1	233424	ENSMUST00000163297.7	-16384	ENSMUSG00000038540	Tmc3	transmembrane channel-like gene family 3
chr15	54278374	54278874	501	*	6.817	7.37249	5.39728	1.76069	7.01156e-07	4.06378e-06	Promoter (<=1kb)	15	54250619	54278484	27866	2	18383	ENSMUST00000079772.3	0	ENSMUSG00000063727	Tnfrsf11b	tumor necrosis factor receptor superfamily, member 11b (osteoprotegerin)
chr8	99502715	99503215	501	*	4.99763	5.64787	2.94327	2.32199	7.01722e-07	4.06679e-06	Intron (ENSMUST00000153366.1/234624, intron 1 of 4)	8	99416674	99733438	316765	1	234624	ENSMUST00000153366.1	86041	ENSMUSG00000052479	A330008L17Rik	RIKEN cDNA A330008L17 gene
chr2	17812270	17812770	501	*	5.48596	6.02524	4.1483	1.70115	7.03081e-07	4.07438e-06	Distal Intergenic	2	17727386	17731464	4079	2	74103	ENSMUST00000130725.1	-80806	ENSMUSG00000053702	Nebl	nebulette
chr11	111605212	111605712	501	*	5.51571	6.07478	4.07706	1.75574	7.03918e-07	4.07895e-06	Distal Intergenic	11	111066164	111076821	10658	1	16518	ENSMUST00000042970.2	539048	ENSMUSG00000041695	Kcnj2	potassium inwardly-rectifying channel, subfamily J, member 2
chr11	38034824	38035324	501	*	4.96656	5.59784	3.06735	2.17496	7.05172e-07	4.08594e-06	Distal Intergenic	11	37658989	37673166	14178	1	100039148	ENSMUST00000131013.1	375835	ENSMUSG00000087388	Gm12128	predicted gene 12128
chr6	97938098	97938598	501	*	5.89586	6.45164	4.47458	1.75208	7.07145e-07	4.09709e-06	Promoter (2-3kb)	6	97940918	98018707	77790	1	17342	ENSMUST00000113339.7	-2320	ENSMUSG00000035158	Mitf	melanogenesis associated transcription factor
chr9	44287458	44287958	501	*	7.70056	7.04324	8.27387	-1.16108	7.08817e-07	4.1065e-06	Promoter (<=1kb)	9	44273188	44287544	14357	2	192663	ENSMUST00000034648.15	0	ENSMUSG00000032131	Abcg4	ATP binding cassette subfamily G member 4
chr14	123065049	123065549	501	*	6.39369	6.82935	5.47763	1.25852	7.09192e-07	4.10839e-06	Intron (ENSMUST00000228377.1/ENSMUST00000228377.1, intron 1 of 3)	14	122978126	122984035	5910	2	70551	ENSMUST00000141478.1	-81014	ENSMUSG00000041594	Tmtc4	transmembrane and tetratricopeptide repeat containing 4
chr12	81402123	81402623	501	*	5.33008	4.54551	5.97098	-1.34182	7.09971e-07	4.11262e-06	Intron (ENSMUST00000164386.7/105940408, intron 5 of 5)	12	81419443	81421946	2504	2	11498	ENSMUST00000085319.3	19323	ENSMUSG00000072972	Adam4	a disintegrin and metallopeptidase domain 4
chr5	85785215	85785715	501	*	6.60261	7.0657	5.58915	1.36866	7.1016e-07	4.11343e-06	Distal Intergenic	5	86057116	86065522	8407	2	12617	ENSMUST00000199141.1	279807	ENSMUSG00000029253	Cenpc1	centromere protein C1
chr9	50310939	50311439	501	*	5.84687	6.39669	4.4565	1.71364	7.10379e-07	4.11442e-06	Distal Intergenic	9	50232523	50233182	660	2	71873	ENSMUST00000215655.1	-77757	NA	2310003N18Rik	RIKEN cDNA 2310003N18 gene
chr6	114224368	114224868	501	*	5.23178	4.37442	5.90749	-1.43023	7.11627e-07	4.12137e-06	Intron (ENSMUST00000032451.8/243616, intron 6 of 13)	6	114282635	114317532	34898	1	232333	ENSMUST00000032454.7	-57767	ENSMUSG00000030310	Slc6a1	solute carrier family 6 (neurotransmitter transporter, GABA), member 1
chr14	25567242	25567742	501	*	5.67108	4.80671	6.35001	-1.41085	7.11937e-07	4.12288e-06	Intron (ENSMUST00000162645.7/328365, intron 3 of 23)	14	25534439	25534523	85	1	100526533	ENSMUST00000175340.1	32803	ENSMUSG00000093081	Mir3075	microRNA 3075
chr18	54741341	54741841	501	*	6.25303	6.78712	4.94057	1.67387	7.12599e-07	4.12644e-06	Distal Intergenic	18	54611744	54639870	28127	1	328957	ENSMUST00000237954.1	129597	ENSMUSG00000118154	9330117O12Rik	RIKEN cDNA 9330117O12 gene
chr4	128957119	128957619	501	*	6.1033	5.46795	6.66397	-1.14243	7.13098e-07	4.12904e-06	Intron (ENSMUST00000119354.7/242669, intron 2 of 8)	4	128946139	128961398	15260	2	242669	ENSMUST00000147731.1	3779	ENSMUSG00000028789	Azin2	antizyme inhibitor 2
chr17	9763049	9763549	501	*	6.87912	7.39505	5.65071	1.59289	7.13685e-07	4.13216e-06	Intron (ENSMUST00000233804.1/71092, intron 3 of 3)	17	9750751	9775866	25116	2	71092	ENSMUST00000233804.1	12317	ENSMUSG00000117264	4930452A19Rik	RIKEN cDNA 4930452A19 gene
chr12	7909628	7910128	501	*	5.30935	5.86723	3.87699	1.78715	7.14146e-07	4.13454e-06	Distal Intergenic	12	7977648	7987818	10171	1	238055	ENSMUST00000171271.7	-67520	ENSMUSG00000020609	Apob	apolipoprotein B
chr17	66221175	66221675	501	*	5.74019	5.0462	6.33393	-1.2171	7.14239e-07	4.1348e-06	Distal Intergenic	17	66143709	66148917	5209	1	320209	ENSMUST00000226095.1	77466	ENSMUSG00000035842	Ddx11	DEAD/H box helicase 11
chr8	82104494	82104994	501	*	5.04275	4.15222	5.73349	-1.47856	7.1653e-07	4.14778e-06	Intron (ENSMUST00000217122.1/234515, intron 24 of 24)	8	81890319	81902942	12624	1	234515	ENSMUST00000165821.1	214175	ENSMUSG00000037940	Inpp4b	inositol polyphosphate-4-phosphatase, type II
chr7	132213383	132213883	501	*	5.34371	4.50884	6.00894	-1.42058	7.17437e-07	4.15275e-06	Intron (ENSMUST00000124096.7/14183, intron 2 of 6)	7	132042816	132154739	111924	2	55987	ENSMUST00000033149.4	-58644	ENSMUSG00000030862	Cpxm2	carboxypeptidase X, M14 family member 2
chr11	81454048	81454548	501	*	5.46846	4.70023	6.10117	-1.3172	7.18113e-07	4.15638e-06	Intron (ENSMUST00000066197.6/11418, intron 1 of 9)	11	81572655	81573473	819	2	237880	ENSMUST00000117522.1	118925	ENSMUSG00000080980	1700071K01Rik	RIKEN cDNA 1700071K01 gene
chr4	15643279	15643779	501	*	5.43299	5.99503	3.9784	1.76555	7.18678e-07	4.15918e-06	Distal Intergenic	4	15881264	15908064	26801	1	12307	ENSMUST00000029876.1	-237485	ENSMUSG00000028222	Calb1	calbindin 1
chr2	99060671	99061171	501	*	5.43103	5.98524	4.018	1.77066	7.18696e-07	4.15918e-06	Distal Intergenic	2	97468089	97629063	160975	1	241568	ENSMUST00000170144.1	1592582	ENSMUSG00000050587	Lrrc4c	leucine rich repeat containing 4C
chr3	66488660	66489160	501	*	5.80826	6.32742	4.56529	1.63158	7.1914e-07	4.16147e-06	Distal Intergenic	3	66053558	66296837	243280	2	72789	ENSMUST00000029419.7	-191823	ENSMUSG00000027831	Veph1	ventricular zone expressed PH domain-containing 1
chr5	105740369	105740869	501	*	6.16368	6.65108	5.05622	1.43342	7.1958e-07	4.16373e-06	Intron (ENSMUST00000060531.15/231549, intron 2 of 2)	5	105732230	105832436	100207	1	231549	ENSMUST00000140081.7	8139	ENSMUSG00000046079	Lrrc8d	leucine rich repeat containing 8D
chr3	24705994	24706494	501	*	5.64278	6.15291	4.43996	1.5777	7.20286e-07	4.16753e-06	Intron (ENSMUST00000203414.1/635702, intron 1 of 13)	3	23798102	24783622	985521	2	635702	ENSMUST00000203414.1	77128	ENSMUSG00000102758	Naaladl2	N-acetylated alpha-linked acidic dipeptidase-like 2
chr1	43005980	43006480	501	*	6.85888	7.32587	5.83082	1.39749	7.2066e-07	4.16941e-06	Intron (ENSMUST00000179766.2/93690, intron 1 of 1)	1	42953139	43030781	77643	1	93690	ENSMUST00000179655.1	52841	ENSMUSG00000041907	Gpr45	G protein-coupled receptor 45
chr11	107629442	107629942	501	*	5.62821	4.89241	6.24428	-1.25217	7.20908e-07	4.17056e-06	Promoter (2-3kb)	11	107627321	107672287	44967	1	78455	ENSMUST00000133862.1	2121	ENSMUSG00000020721	Helz	helicase with zinc finger domain
chr8	124949129	124949629	501	*	8.80203	7.70235	9.57701	-1.67745	7.21316e-07	4.17264e-06	Promoter (<=1kb)	8	124908587	124949324	40738	2	112405	ENSMUST00000034469.6	0	ENSMUSG00000031987	Egln1	egl-9 family hypoxia-inducible factor 1
chr5	124432326	124432826	501	*	5.97105	5.25681	6.57572	-1.21511	7.22172e-07	4.1773e-06	Distal Intergenic	5	124392968	124426001	33034	2	243272	ENSMUST00000196644.4	-6325	ENSMUSG00000038095	Sbno1	strawberry notch 1
chr2	61387554	61388054	501	*	5.58566	6.10577	4.33838	1.5891	7.2238e-07	4.17822e-06	Distal Intergenic	2	61578585	61654171	75587	1	21353	ENSMUST00000112502.7	-190531	ENSMUSG00000064289	Tank	TRAF family member-associated Nf-kappa B activator
chr7	96672488	96672988	501	*	6.4146	6.92059	5.22977	1.55185	7.23923e-07	4.18686e-06	Intron (ENSMUST00000107162.7/23966, intron 7 of 32)	7	96644172	96732280	88109	1	23966	ENSMUST00000131541.1	28316	ENSMUSG00000048078	Tenm4	teneurin transmembrane protein 4
chr16	63083216	63083716	501	*	5.44387	6.07821	3.52079	2.13501	7.24694e-07	4.19103e-06	Intron (ENSMUST00000231727.1/ENSMUST00000231727.1, intron 3 of 4)	16	62921467	62928390	6924	1	19128	ENSMUST00000127502.1	161749	ENSMUSG00000022912	Pros1	protein S (alpha)
chr7	24384815	24385315	501	*	5.43427	4.58803	6.10483	-1.39601	7.25054e-07	4.19283e-06	Promoter (2-3kb)	7	24382170	24384789	2620	1	16534	ENSMUST00000205881.1	2645	ENSMUSG00000054342	Kcnn4	potassium intermediate/small conductance calcium-activated channel, subfamily N, member 4
chr5	124327754	124328254	501	*	9.98202	9.10623	10.6661	-1.43577	7.25167e-07	4.1932e-06	Promoter (<=1kb)	5	124250959	124327972	77014	2	269702	ENSMUST00000031344.12	0	ENSMUSG00000038126	Mphosph9	M-phase phosphoprotein 9
chr5	107900281	107900781	501	*	7.61359	6.88214	8.22737	-1.25435	7.2525e-07	4.19339e-06	Promoter (<=1kb)	5	107900502	107909005	8504	1	100503670	ENSMUST00000082223.12	0	ENSMUSG00000058558	Rpl5	ribosomal protein L5
chr9	46067693	46068193	501	*	4.9877	4.00214	5.71884	-1.51987	7.28692e-07	4.21293e-06	Intron (ENSMUST00000126865.7/70661, intron 1 of 24)	9	46013000	46221234	208235	1	70661	ENSMUST00000120247.7	54693	ENSMUSG00000034135	Sik3	SIK family kinase 3
chr4	140094175	140094675	501	*	5.29261	4.51131	5.93187	-1.32334	7.28729e-07	4.21293e-06	Intron (ENSMUST00000039331.8/230868, intron 3 of 9)	4	140142873	140144633	1761	1	102636673	ENSMUST00000137283.1	-48198	ENSMUSG00000086164	Gm13029	predicted gene 13029
chr10	9318620	9319120	501	*	5.27402	5.87376	3.59706	1.98449	7.29058e-07	4.21455e-06	Distal Intergenic	10	9628672	9630941	2270	2	320825	ENSMUST00000221079.1	311821	ENSMUSG00000060487	Samd5	sterile alpha motif domain containing 5
chr10	111031347	111031847	501	*	5.91475	5.05164	6.5931	-1.44628	7.29597e-07	4.21737e-06	Distal Intergenic	10	110941782	111010140	68359	2	320150	ENSMUST00000217698.1	-21207	ENSMUSG00000035798	Zdhhc17	zinc finger, DHHC domain containing 17
chr2	60697991	60698491	501	*	6.56399	7.00953	5.61382	1.314	7.30187e-07	4.2205e-06	Intron (ENSMUST00000028348.8/16420, intron 1 of 17)	2	60600231	60722643	122413	2	16420	ENSMUST00000028348.8	24152	ENSMUSG00000026971	Itgb6	integrin beta 6
chr6	101198295	101198795	501	*	6.04856	6.51662	5.01645	1.40623	7.30476e-07	4.22188e-06	Promoter (<=1kb)	6	101151341	101199186	47846	2	55983	ENSMUST00000239140.1	391	ENSMUSG00000035357	Pdzrn3	PDZ domain containing RING finger 3
chr2	17610157	17610657	501	*	5.56611	6.09431	4.28156	1.66093	7.31101e-07	4.2252e-06	Intron (ENSMUST00000028080.11/74103, intron 2 of 6)	2	17563514	17563626	113	1	102465964	ENSMUST00000184784.1	46643	ENSMUSG00000099161	Mir6419	microRNA 6419
chr16	54648588	54649088	501	*	5.25875	5.82655	3.77264	1.81337	7.31708e-07	4.22825e-06	Distal Intergenic	16	55225175	55283237	58063	2	239852	ENSMUST00000036412.3	634149	ENSMUSG00000064310	Zpld1	zona pellucida like domain containing 1
chr8	83862502	83863002	501	*	5.29123	4.51165	5.92965	-1.34315	7.31763e-07	4.22825e-06	Distal Intergenic	8	83900105	83941954	41850	1	330814	ENSMUST00000141158.7	-37103	ENSMUSG00000013033	Adgrl1	adhesion G protein-coupled receptor L1
chr5	47711522	47712022	501	*	5.33007	5.88828	3.89598	1.75916	7.31778e-07	4.22825e-06	Distal Intergenic	5	47983138	48307733	324596	1	20563	ENSMUST00000173107.7	-271116	ENSMUSG00000031558	Slit2	slit guidance ligand 2
chr19	4942855	4943355	501	*	8.51882	7.66452	9.19311	-1.40906	7.32612e-07	4.23261e-06	Promoter (<=1kb)	19	4929717	4943127	13411	2	240518	ENSMUST00000025834.14	0	ENSMUSG00000024901	Peli3	pellino 3
chr3	102734642	102735142	501	*	7.32342	7.73132	6.49802	1.16907	7.32633e-07	4.23261e-06	Promoter (<=1kb)	3	102734957	102769021	34065	1	70747	ENSMUST00000196611.4	0	ENSMUSG00000027858	Tspan2	tetraspanin 2
chr7	73654153	73654653	501	*	5.7907	5.10889	6.37773	-1.1881	7.33319e-07	4.23629e-06	Distal Intergenic	7	73685494	73686601	1108	2	244061	ENSMUST00000205991.1	31948	ENSMUSG00000108337	Gm4971	Smad nuclear interacting protein 1 pseudogene
chr12	44176936	44177436	501	*	6.13154	6.67243	4.78599	1.70204	7.34007e-07	4.23998e-06	Distal Intergenic	12	44208148	44210068	1921	2	27362	ENSMUST00000220421.1	32632	ENSMUSG00000014905	Dnajb9	DnaJ heat shock protein family (Hsp40) member B9
chr4	138724990	138725490	501	*	6.57295	5.76874	7.22349	-1.3415	7.35425e-07	4.24788e-06	Promoter (<=1kb)	4	138725325	138743694	18370	1	18781	ENSMUST00000124660.6	0	ENSMUSG00000028750	Pla2g2c	phospholipase A2, group IIC
chr7	16299573	16300073	501	*	9.15559	8.21733	9.86709	-1.50567	7.36429e-07	4.25338e-06	Distal Intergenic	7	16308393	16312414	4022	1	170770	ENSMUST00000209688.1	-8320	ENSMUSG00000002083	Bbc3	BCL2 binding component 3
chr17	24669429	24669929	501	*	8.6504	7.85238	9.29793	-1.34055	7.37078e-07	4.25684e-06	Promoter (<=1kb)	17	24669687	24682016	12330	1	213753	ENSMUST00000234956.1	0	ENSMUSG00000041130	Zfp598	zinc finger protein 598
chr9	69357792	69358292	501	*	5.25305	4.44732	5.90434	-1.3798	7.39903e-07	4.27287e-06	Intron (ENSMUST00000034766.13/19883, intron 3 of 10)	9	69348889	69364247	15359	2	102642202	ENSMUST00000152570.1	5955	NA	Gm15511	predicted gene 15511
chr7	71440715	71441215	501	*	5.04714	5.65531	3.31447	2.04172	7.40027e-07	4.27329e-06	Distal Intergenic	7	71909693	71939191	29499	1	78156	ENSMUST00000205699.1	-468478	ENSMUSG00000108669	4930441H08Rik	RIKEN cDNA 4930441H08 gene
chr4	97675841	97676341	501	*	6.78571	7.21491	5.89143	1.26658	7.40252e-07	4.2743e-06	Intron (ENSMUST00000146447.7/319865, intron 3 of 5)	4	97569190	97690736	121547	2	319865	ENSMUST00000186369.1	14395	NA	E130114P18Rik	RIKEN cDNA E130114P18 gene
chrX	101418865	101419365	501	*	5.97332	5.2289	6.59386	-1.25369	7.40753e-07	4.2769e-06	Promoter (<=1kb)	20	101404384	101419798	15415	2	56364	ENSMUST00000117901.7	433	ENSMUSG00000031310	Zmym3	zinc finger, MYM-type 3
chr8	80552486	80552986	501	*	5.54873	6.10538	4.12288	1.80235	7.41589e-07	4.28144e-06	Distal Intergenic	8	80611080	80695356	84277	1	333315	ENSMUST00000039695.6	-58094	ENSMUSG00000042353	Frem3	Fras1 related extracellular matrix protein 3
chr16	43171816	43172316	501	*	5.36359	5.98324	3.55091	2.0788	7.41981e-07	4.28341e-06	Intron (ENSMUST00000126354.7/56490, intron 4 of 7)	16	43235880	43609573	373694	1	56490	ENSMUST00000146708.7	-63564	ENSMUSG00000022708	Zbtb20	zinc finger and BTB domain containing 20
chr11	12367397	12367897	501	*	5.35235	5.987	3.42684	2.20943	7.42488e-07	4.28604e-06	Promoter (1-2kb)	11	12296363	12369640	73278	2	12808	ENSMUST00000136549.7	1743	ENSMUSG00000020173	Cobl	cordon-bleu WH2 repeat
chr16	13637747	13638247	501	*	5.8369	6.40572	4.3452	1.87035	7.42873e-07	4.28798e-06	Intron (ENSMUST00000058884.9/74108, intron 13 of 23)	16	13665910	13667982	2073	2	74108	ENSMUST00000229251.1	29735	ENSMUSG00000022685	Parn	poly(A)-specific ribonuclease (deadenylation nuclease)
chr2	10671038	10671538	501	*	5.34623	5.91881	3.83345	1.86203	7.43268e-07	4.28996e-06	Distal Intergenic	2	10518155	10518279	125	1	100316831	ENSMUST00000116944.1	152883	ENSMUSG00000080594	Mir669h	microRNA 669h
chr9	64523273	64523773	501	*	5.45523	4.66388	6.09948	-1.32167	7.43742e-07	4.29241e-06	Intron (ENSMUST00000093829.8/214058, intron 4 of 22)	9	64501601	64687753	186153	1	214058	ENSMUST00000144383.1	21672	ENSMUSG00000036466	Megf11	multiple EGF-like-domains 11
chr7	69888176	69888676	501	*	5.18549	5.77351	3.58206	1.9674	7.45116e-07	4.30004e-06	Distal Intergenic	7	69496117	69518839	22723	1	73796	ENSMUST00000207781.1	392059	ENSMUSG00000108885	4930402F11Rik	RIKEN cDNA 4930402F11 gene
chr13	80556990	80557490	501	*	5.84289	6.38923	4.47018	1.70816	7.45388e-07	4.30132e-06	Distal Intergenic	13	80883384	80889643	6260	1	105171	ENSMUST00000159090.1	-325894	ENSMUSG00000074794	Arrdc3	arrestin domain containing 3
chr4	40207679	40208179	501	*	6.03096	6.5055	4.97418	1.40427	7.45455e-07	4.30141e-06	Promoter (<=1kb)	4	40203773	40208543	4771	2	230073	ENSMUST00000136435.1	364	ENSMUSG00000040296	Rigi	RNA sensor RIG-I
chr1	116366798	116367298	501	*	6.12892	6.58755	5.13185	1.37525	7.4602e-07	4.30438e-06	Intron (ENSMUST00000043725.8/636808, intron 13 of 23)	1	115684756	116587323	902568	1	636808	ENSMUST00000043725.8	682042	ENSMUSG00000070695	Cntnap5a	contactin associated protein-like 5A
chr7	76889730	76890230	501	*	5.6713	6.17154	4.51094	1.53906	7.4631e-07	4.30576e-06	Intron (ENSMUST00000156166.7/244071, intron 22 of 22)	7	76411062	76766608	355547	1	244071	ENSMUST00000107442.2	478668	ENSMUSG00000025754	Agbl1	ATP/GTP binding protein-like 1
chr17	35509212	35509712	501	*	4.90471	3.81453	5.67622	-1.62187	7.46802e-07	4.3083e-06	Promoter (<=1kb)	17	35508821	35510134	1314	1	18999	ENSMUST00000174782.1	391	ENSMUSG00000024406	Pou5f1	POU domain, class 5, transcription factor 1
chr2	32637632	32638132	501	*	5.28936	4.40245	5.97849	-1.42711	7.47176e-07	4.31017e-06	Distal Intergenic	2	32629521	32633400	3880	1	11636	ENSMUST00000135392.1	8111	ENSMUSG00000026817	Ak1	adenylate kinase 1
chr1	79671891	79672391	501	*	7.10464	7.50518	6.30209	1.14701	7.47441e-07	4.31141e-06	Promoter (<=1kb)	1	79606876	79671972	65097	2	252903	ENSMUST00000162342.7	0	ENSMUSG00000054702	Ap1s3	adaptor-related protein complex AP-1, sigma 3
chr1	132237524	132238024	501	*	5.50257	4.78126	6.11101	-1.25772	7.47608e-07	4.31207e-06	Intron (ENSMUST00000188169.6/213409, intron 4 of 4)	1	132228184	132257034	28851	1	213409	ENSMUST00000191418.1	9340	ENSMUSG00000079330	Lemd1	LEM domain containing 1
chr8	71728209	71728709	501	*	6.75777	6.1217	7.31886	-1.12547	7.47728e-07	4.31233e-06	Promoter (2-3kb)	8	71708394	71725716	17323	2	74015	ENSMUST00000146100.7	-2493	ENSMUSG00000070000	Fcho1	FCH domain only 1
chr11	60104703	60105203	501	*	8.18979	7.40871	8.82896	-1.31926	7.47754e-07	4.31233e-06	Promoter (<=1kb)	11	60105013	60199195	94183	1	19377	ENSMUST00000064190.12	0	ENSMUSG00000062115	Rai1	retinoic acid induced 1
chr8	94917339	94917839	501	*	8.14318	8.61216	7.10763	1.39313	7.49642e-07	4.32292e-06	Promoter (<=1kb)	8	94913565	94917521	3957	2	234582	ENSMUST00000162020.1	0	ENSMUSG00000063605	Ccdc102a	coiled-coil domain containing 102A
chr5	44080614	44081114	501	*	8.09848	7.08318	8.84152	-1.58968	7.49987e-07	4.32462e-06	Intron (ENSMUST00000074113.12/19126, intron 2 of 27)	5	44047593	44067685	20093	2	19126	ENSMUST00000195942.1	-12929	ENSMUSG00000029086	Prom1	prominin 1
chr4	131826840	131827340	501	*	6.48945	6.98932	5.33067	1.53098	7.50161e-07	4.32533e-06	Intron (ENSMUST00000105987.8/19273, intron 1 of 29)	4	131783228	131821516	38289	2	19273	ENSMUST00000097860.2	-5324	ENSMUSG00000028909	Ptpru	protein tyrosine phosphatase receptor type U
chr10	79926745	79927245	501	*	8.13557	7.30689	8.79787	-1.3761	7.50729e-07	4.32831e-06	Promoter (<=1kb)	10	79927043	79955018	27976	1	13496	ENSMUST00000019708.11	0	ENSMUSG00000019564	Arid3a	AT-rich interaction domain 3A
chr10	122950896	122951396	501	*	5.4201	6.00014	3.86428	1.85156	7.51316e-07	4.3314e-06	Distal Intergenic	10	122985640	122985724	85	2	387251	ENSMUST00000083472.3	34328	ENSMUSG00000065406	Mirlet7i	microRNA let7i
chr12	89454975	89455475	501	*	6.12121	6.59927	5.05078	1.40588	7.51464e-07	4.33184e-06	Intron (ENSMUST00000190626.6/18191, intron 7 of 18)	12	89193106	90332410	1139305	1	18191	ENSMUST00000167887.7	261869	ENSMUSG00000066392	Nrxn3	neurexin III
chr14	104625486	104625986	501	*	5.32492	5.92626	3.63756	1.97025	7.51494e-07	4.33184e-06	Intron (ENSMUST00000227935.1/320249, intron 1 of 4)	14	104612791	104917439	304649	1	320249	ENSMUST00000227935.1	12695	ENSMUSG00000115432	D130009I18Rik	RIKEN cDNA D130009I18 gene
chr11	119564973	119565473	501	*	5.03357	4.17622	5.70928	-1.41718	7.51829e-07	4.33347e-06	Exon (ENSMUST00000135630.1/100503830, exon 2 of 4)	11	119548630	119569046	20417	1	100503830	ENSMUST00000135630.1	16343	ENSMUSG00000087675	Gm11762	predicted gene 11762
chr13	55444919	55445419	501	*	10.3167	9.47417	10.9855	-1.39649	7.53792e-07	4.34449e-06	Promoter (<=1kb)	13	55445072	55460922	15851	1	26385	ENSMUST00000224653.1	0	ENSMUSG00000074886	Grk6	G protein-coupled receptor kinase 6
chr9	46479990	46480490	501	*	6.1998	6.76693	4.71749	1.81172	7.54192e-07	4.34628e-06	Distal Intergenic	9	46303361	46319986	16626	2	74361	ENSMUST00000159565.7	-160004	ENSMUSG00000056617	4931429L15Rik	RIKEN cDNA 4931429L15 gene
chr11	49986262	49986762	501	*	5.17454	4.29237	5.86155	-1.44123	7.54205e-07	4.34628e-06	Distal Intergenic	11	49963785	49975750	11966	1	74563	ENSMUST00000109172.3	22477	ENSMUSG00000020374	Rasgef1c	RasGEF domain family, member 1C
chr5	144214433	144214933	501	*	5.5817	4.84724	6.19705	-1.2621	7.54759e-07	4.34918e-06	Promoter (<=1kb)	5	144209458	144215659	6202	2	70381	ENSMUST00000153751.7	726	ENSMUSG00000066621	Tecpr1	tectonin beta-propeller repeat containing 1
chr4	45755880	45756380	501	*	5.01939	4.14073	5.70481	-1.44393	7.55566e-07	4.35331e-06	Distal Intergenic	4	45762377	45764223	1847	2	100040567	ENSMUST00000147231.1	7843	NA	Gm12409	predicted gene 12409
chr8	25101695	25102195	501	*	7.10762	6.36861	7.72536	-1.26907	7.5558e-07	4.35331e-06	Promoter (<=1kb)	8	25102179	25109571	7393	1	74744	ENSMUST00000211653.1	0	NA	5830408C22Rik	RIKEN cDNA 5830408C22 gene
chr4	36307591	36308091	501	*	6.6948	7.13294	5.7703	1.29597	7.55737e-07	4.35393e-06	Intron (ENSMUST00000108122.7/242384, intron 3 of 7)	4	35707406	36136463	429058	2	242384	ENSMUST00000098151.8	-171128	ENSMUSG00000045083	Lingo2	leucine rich repeat and Ig domain containing 2
chr10	79541605	79542105	501	*	5.32321	4.49157	5.98691	-1.37311	7.55927e-07	4.35472e-06	Promoter (<=1kb)	10	79540246	79541960	1715	2	70427	ENSMUST00000172158.1	0	ENSMUSG00000042570	Mier2	MIER family member 2
chr13	28544364	28544864	501	*	6.30571	6.78934	5.21335	1.46632	7.56727e-07	4.35904e-06	Intron (ENSMUST00000148885.7/72518, intron 7 of 7)	13	28460034	28521108	61075	2	72518	ENSMUST00000134787.7	-23256	ENSMUSG00000085936	2610307P16Rik	RIKEN cDNA 2610307P16 gene
chr4	139075263	139075763	501	*	5.96651	5.28624	6.55269	-1.19181	7.57122e-07	4.36102e-06	Promoter (<=1kb)	4	139061108	139075570	14463	2	15565	ENSMUST00000105802.7	0	ENSMUSG00000028747	Htr6	5-hydroxytryptamine (serotonin) receptor 6
chr17	10319598	10320098	501	*	8.99436	7.97829	9.7377	-1.59022	7.57494e-07	4.36286e-06	Promoter (<=1kb)	17	10206551	10319854	113304	2	19317	ENSMUST00000097414.10	0	ENSMUSG00000062078	Qki	quaking, KH domain containing RNA binding
chr16	8686082	8686582	501	*	6.52918	5.90157	7.08532	-1.10957	7.58149e-07	4.36626e-06	Distal Intergenic	16	8682830	8683911	1082	1	436336	ENSMUST00000202157.1	3252	ENSMUSG00000107252	Litafd	LITAF domain containing
chr6	95575669	95576169	501	*	5.67774	6.2452	4.1936	1.85437	7.58187e-07	4.36626e-06	Intron (ENSMUST00000204224.2/20917, intron 7 of 10)	6	95566485	95644009	77525	2	20917	ENSMUST00000203071.1	67840	ENSMUSG00000061838	Suclg2	succinate-Coenzyme A ligase, GDP-forming, beta subunit
chr15	77029290	77029790	501	*	5.7215	5.02132	6.3186	-1.23842	7.5827e-07	4.36644e-06	Intron (ENSMUST00000166179.8/17189, intron 1 of 3)	15	77017645	77026125	8481	2	17189	ENSMUST00000229125.1	-3165	ENSMUSG00000018893	Mb	myoglobin
chr5	35525391	35525891	501	*	7.30934	7.75699	6.35174	1.31616	7.5868e-07	4.36851e-06	Promoter (<=1kb)	5	35502218	35525698	23481	2	242939	ENSMUST00000038676.6	0	ENSMUSG00000036596	Cpz	carboxypeptidase Z
chr7	119670824	119671324	501	*	5.57793	6.11892	4.23191	1.67018	7.58905e-07	4.3695e-06	Distal Intergenic	7	119690026	119714565	24540	1	233801	ENSMUST00000047045.9	-18702	ENSMUSG00000047026	Acsm4	acyl-CoA synthetase medium-chain family member 4
chr12	105562867	105563367	501	*	6.67872	7.09119	5.83892	1.19641	7.59285e-07	4.37139e-06	Promoter (<=1kb)	12	105563226	105595237	32012	1	12062	ENSMUST00000001652.6	0	ENSMUSG00000021070	Bdkrb2	bradykinin receptor, beta 2
chr1	174501574	174502074	501	*	8.5472	8.97505	7.65739	1.23604	7.60638e-07	4.37887e-06	Promoter (<=1kb)	1	174501825	174822729	320905	1	54418	ENSMUST00000030039.12	0	ENSMUSG00000028354	Fmn2	formin 2
chr1	158266686	158267186	501	*	6.42252	6.86118	5.49621	1.28715	7.60687e-07	4.37887e-06	3' UTR	1	158295704	158296464	761	2	240843	ENSMUST00000194578.1	29278	ENSMUSG00000004031	Brinp2	bone morphogenic protein/retinoic acid inducible neural-specific 2
chr8	78117132	78117632	501	*	6.16322	6.68667	4.90071	1.65473	7.61975e-07	4.38599e-06	Distal Intergenic	8	78213297	78220975	7679	1	73301	ENSMUST00000117845.7	-95665	ENSMUSG00000037101	Ttc29	tetratricopeptide repeat domain 29
chr19	14586098	14586598	501	*	5.49038	4.45338	6.24188	-1.64607	7.62425e-07	4.38828e-06	Intron (ENSMUST00000052011.14/21888, intron 4 of 19)	19	14543726	14595539	51814	2	21888	ENSMUST00000235975.1	8941	ENSMUSG00000024642	Tle4	transducin-like enhancer of split 4
chr8	54076927	54077427	501	*	8.35212	8.75222	7.55093	1.14157	7.6314e-07	4.39209e-06	Promoter (<=1kb)	8	54077606	54187096	109491	1	22341	ENSMUST00000033919.5	-179	ENSMUSG00000031520	Vegfc	vascular endothelial growth factor C
chr12	55560123	55560623	501	*	6.60612	5.89299	7.21019	-1.23777	7.63713e-07	4.39509e-06	Distal Intergenic	12	55565239	55566896	1658	1	79459	ENSMUST00000080123.1	-4616	ENSMUSG00000063129	Aldoart2	aldolase 1 A, retrogene 2
chr14	61005028	61005528	501	*	6.03159	6.52409	4.90339	1.51658	7.6389e-07	4.39582e-06	Exon (ENSMUST00000111236.3/29820, exon 4 of 10)	14	60966351	60975885	9535	2	29820	ENSMUST00000225501.1	-29143	ENSMUSG00000060548	Tnfrsf19	tumor necrosis factor receptor superfamily, member 19
chr14	120398203	120398703	501	*	6.57312	5.89989	7.15539	-1.19019	7.64093e-07	4.39669e-06	Promoter (1-2kb)	14	120396487	120431697	35211	1	105559	ENSMUST00000227153.1	1716	ENSMUSG00000022139	Mbnl2	muscleblind like splicing factor 2
chr3	6183371	6183871	501	*	5.40444	5.95091	4.03112	1.69585	7.65801e-07	4.40622e-06	Distal Intergenic	3	6615418	6620443	5026	2	69347	ENSMUST00000091364.3	436572	ENSMUSG00000069118	1700008P02Rik	RIKEN cDNA 1700008P02 gene
chr1	187862365	187862865	501	*	5.56952	6.1278	4.13508	1.78329	7.66853e-07	4.41197e-06	Intron (ENSMUST00000127489.7/26381, intron 3 of 3)	1	187997827	188214885	217059	1	26381	ENSMUST00000027906.12	-134962	ENSMUSG00000026610	Esrrg	estrogen-related receptor gamma
chr15	68223452	68223952	501	*	5.78945	6.30444	4.56518	1.57054	7.67002e-07	4.41253e-06	Exon (ENSMUST00000161139.1/380993, exon 2 of 2)	15	68084321	68258787	174467	2	380993	ENSMUST00000162173.7	34835	ENSMUSG00000022335	Zfat	zinc finger and AT hook domain containing
chr8	103088127	103088627	501	*	5.11016	5.71727	3.38467	2.07722	7.67733e-07	4.41643e-06	Distal Intergenic	8	103343878	103347534	3657	2	69794	ENSMUST00000209501.1	258907	ENSMUSG00000110340	1600027J07Rik	RIKEN cDNA 1600027J07 gene
chr1	180175108	180175608	501	*	5.61293	4.79596	6.26965	-1.40389	7.67965e-07	4.41746e-06	Intron (ENSMUST00000170472.7/67426, intron 4 of 14)	1	180167151	180178631	11481	2	67426	ENSMUST00000161300.6	3023	ENSMUSG00000026489	Coq8a	coenzyme Q8A
chr18	65938847	65939347	501	*	8.96811	7.76773	9.77804	-1.77948	7.68025e-07	4.41751e-06	Promoter (<=1kb)	18	65928277	65939069	10793	2	19434	ENSMUST00000236247.1	0	ENSMUSG00000024518	Rax	retina and anterior neural fold homeobox
chr13	84612533	84613033	501	*	5.65175	6.18001	4.3669	1.62846	7.68685e-07	4.42101e-06	Distal Intergenic	13	84251271	84286738	35468	1	72745	ENSMUST00000225708.1	361262	ENSMUSG00000035762	Tmem161b	transmembrane protein 161B
chr8	69189417	69189917	501	*	5.78602	6.29501	4.58821	1.57626	7.69534e-07	4.42559e-06	Distal Intergenic	8	69132669	69184225	51557	2	211134	ENSMUST00000185176.7	-5192	ENSMUSG00000036306	Lzts1	leucine zipper, putative tumor suppressor 1
chr8	66687801	66688301	501	*	7.13065	7.60647	6.06888	1.41865	7.69718e-07	4.42635e-06	Promoter (<=1kb)	8	66679965	66688094	8130	2	18168	ENSMUST00000070810.7	0	ENSMUSG00000044014	Npy5r	neuropeptide Y receptor Y5
chr10	63377451	63377951	501	*	5.83051	5.12851	6.4286	-1.20465	7.69859e-07	4.42686e-06	Intron (ENSMUST00000120239.7/93759, intron 1 of 13)	10	63319005	63381704	62700	2	93759	ENSMUST00000120239.7	3753	ENSMUSG00000020063	Sirt1	sirtuin 1
chr15	32153904	32154404	501	*	6.09822	6.58798	4.9812	1.49157	7.70228e-07	4.42847e-06	Distal Intergenic	15	32177289	32178294	1006	1	57254	ENSMUST00000057633.3	-22885	ENSMUSG00000045267	Tas2r119	taste receptor, type 2, member 119
chr9	107709752	107710252	501	*	9.25859	8.26674	9.99228	-1.56459	7.70244e-07	4.42847e-06	Promoter (<=1kb)	9	107683122	107710019	26898	2	20350	ENSMUST00000194039.5	0	ENSMUSG00000034684	Sema3f	sema domain, immunoglobulin domain (Ig), short basic domain, secreted, (semaphorin) 3F
chr1	167636946	167637446	501	*	5.98568	5.263	6.59484	-1.27062	7.71745e-07	4.43654e-06	Intron (ENSMUST00000015987.9/20183, intron 9 of 9)	1	167618309	167639621	21313	1	20183	ENSMUST00000111380.1	18637	ENSMUSG00000015843	Rxrg	retinoid X receptor gamma
chr17	68461417	68461917	501	*	5.25902	5.84825	3.64821	1.8861	7.71759e-07	4.43654e-06	Exon (ENSMUST00000139383.7/320858, exon 9 of 13)	17	68273797	68777961	504165	1	320858	ENSMUST00000093007.5	187620	ENSMUSG00000041565	L3mbtl4	L3MBTL4 histone methyl-lysine binding protein
chr10	121505205	121505705	501	*	5.53725	4.75682	6.1761	-1.30018	7.71804e-07	4.43654e-06	Exon (ENSMUST00000219800.1/ENSMUST00000219800.1, exon 1 of 2)	10	121410350	121476347	65998	2	192678	ENSMUST00000026902.8	-28858	ENSMUSG00000025795	Rassf3	Ras association (RalGDS/AF-6) domain family member 3
chr16	60873709	60874209	501	*	7.20811	7.96017	3.69741	3.4146	7.72192e-07	4.43847e-06	Distal Intergenic	16	60424262	60605531	181270	2	13840	ENSMUST00000159383.7	-268178	ENSMUSG00000055540	Epha6	Eph receptor A6
chr19	8682966	8683466	501	*	6.0084	5.36503	6.57371	-1.14001	7.72648e-07	4.44079e-06	3' UTR	19	8664005	8683587	19583	1	12669	ENSMUST00000163785.1	18961	ENSMUSG00000032773	Chrm1	cholinergic receptor, muscarinic 1, CNS
chr10	61965421	61965921	501	*	5.45037	4.60476	6.12064	-1.39736	7.73978e-07	4.44813e-06	Intron (ENSMUST00000105452.8/12817, intron 1 of 39)	10	61848732	61978121	129390	2	12817	ENSMUST00000051826.13	12200	ENSMUSG00000058806	Col13a1	collagen, type XIII, alpha 1
chr3	56478753	56479253	501	*	5.2285	5.84661	3.42684	2.10379	7.76094e-07	4.45999e-06	Distal Intergenic	3	55625195	56183701	558507	2	26422	ENSMUST00000029374.7	-295052	ENSMUSG00000027799	Nbea	neurobeachin
chr8	7831935	7832435	501	*	5.13363	5.71747	3.5554	1.91494	7.77421e-07	4.46731e-06	Distal Intergenic	8	8620597	8639363	18767	2	13642	ENSMUST00000152698.1	806928	ENSMUSG00000001300	Efnb2	ephrin B2
chr15	35098584	35099084	501	*	5.44626	6.0238	3.90507	1.90176	7.77503e-07	4.46748e-06	Intron (ENSMUST00000018476.13/56274, intron 4 of 10)	15	35072479	35155669	83191	2	56274	ENSMUST00000138841.1	56585	ENSMUSG00000022329	Stk3	serine/threonine kinase 3
chr6	43468983	43469483	501	*	5.69514	6.21532	4.44758	1.61797	7.78792e-07	4.47458e-06	Promoter (1-2kb)	6	43467979	43474318	6340	1	319812	ENSMUST00000203260.1	1004	ENSMUSG00000107709	9430018G01Rik	RIKEN cDNA 9430018G01 gene
chr5	33675916	33676416	501	*	5.57027	4.81277	6.19754	-1.27642	7.79188e-07	4.47656e-06	Intron (ENSMUST00000079534.10/21335, intron 15 of 15)	5	33668724	33678985	10262	1	21335	ENSMUST00000139888.4	7192	ENSMUSG00000037313	Tacc3	transforming, acidic coiled-coil containing protein 3
chr11	52297308	52297808	501	*	5.91024	5.21581	6.50422	-1.22139	7.79281e-07	4.47678e-06	Distal Intergenic	11	52253236	52283331	30096	2	21414	ENSMUST00000109071.2	-13977	ENSMUSG00000000782	Tcf7	transcription factor 7, T cell specific
chr3	9779773	9780273	501	*	5.44474	4.59633	6.1163	-1.43723	7.81553e-07	4.48953e-06	Intron (ENSMUST00000160368.1/ENSMUST00000160368.1, intron 1 of 1)	3	9752074	9833363	81290	2	94212	ENSMUST00000163022.1	53090	ENSMUSG00000027508	Pag1	phosphoprotein associated with glycosphingolipid microdomains 1
chr2	153668705	153669205	501	*	5.35427	4.58481	5.98762	-1.31319	7.82392e-07	4.49405e-06	Promoter (<=1kb)	2	153669370	153670416	1047	1	13436	ENSMUST00000140811.1	-165	ENSMUSG00000027478	Dnmt3b	DNA methyltransferase 3B
chr11	25704298	25704798	501	*	6.31813	6.80542	5.21111	1.47812	7.83031e-07	4.49741e-06	Intron (ENSMUST00000125773.7/70626, intron 2 of 5)	11	25635312	25652068	16757	2	70626	ENSMUST00000144841.1	-52230	NA	5730522E02Rik	RIKEN cDNA 5730522E02 gene
chr16	61359739	61360239	501	*	4.88747	5.53475	2.85857	2.23215	7.84021e-07	4.50279e-06	Distal Intergenic	16	60424262	60605531	181270	2	13840	ENSMUST00000159383.7	-754208	ENSMUSG00000055540	Epha6	Eph receptor A6
chr15	89622411	89622911	501	*	5.29248	4.51103	5.93183	-1.34696	7.84089e-07	4.50288e-06	Distal Intergenic	15	89582533	89591923	9391	2	68708	ENSMUST00000023294.14	-30488	ENSMUSG00000022621	Rabl2	RAB, member RAS oncogene family-like 2
chr15	103530326	103530826	501	*	6.89197	6.19748	7.48598	-1.23037	7.85939e-07	4.5132e-06	3' UTR	15	103523718	103525080	1363	1	18574	ENSMUST00000227925.1	6608	ENSMUSG00000022489	Pde1b	phosphodiesterase 1B, Ca2+-calmodulin dependent
chr16	29711888	29712388	501	*	4.8268	3.83295	5.5613	-1.54176	7.86123e-07	4.51395e-06	Distal Intergenic	16	29616625	29618707	2083	1	74143	ENSMUST00000160101.1	95263	ENSMUSG00000038084	Opa1	OPA1, mitochondrial dynamin like GTPase
chr13	99444408	99444908	501	*	7.63695	8.13096	6.50259	1.49097	7.86403e-07	4.51525e-06	Promoter (<=1kb)	13	99433947	99444467	10521	2	17755	ENSMUST00000224702.1	0	ENSMUSG00000052727	Map1b	microtubule-associated protein 1B
chr11	77508018	77508518	501	*	7.39618	6.71768	7.98138	-1.18812	7.8682e-07	4.51715e-06	Promoter (2-3kb)	11	77505136	77506039	904	1	216963	ENSMUST00000128796.1	2882	ENSMUSG00000011877	Git1	GIT ArfGAP 1
chr1	176275142	176275642	501	*	7.42093	7.8686	6.46327	1.30936	7.8684e-07	4.51715e-06	Promoter (<=1kb)	1	175962306	176275298	312993	2	319455	ENSMUST00000065967.13	0	ENSMUSG00000055214	Pld5	phospholipase D family member 5
chr2	157069301	157069801	501	*	5.99304	5.35532	6.55509	-1.14837	7.87502e-07	4.52064e-06	Intron (ENSMUST00000069098.6/320706, intron 1 of 14)	2	157015799	157079254	63456	2	320706	ENSMUST00000069098.6	9453	ENSMUSG00000055485	Mtcl2	microtubule crosslinking factor 2
chr6	38206872	38207372	501	*	6.08925	5.33569	6.71451	-1.30627	7.88977e-07	4.5288e-06	Intron (ENSMUST00000117556.7/330286, intron 1 of 19)	6	38137442	38194422	56981	2	330286	ENSMUST00000149557.2	-12450	ENSMUSG00000063455	D630045J12Rik	RIKEN cDNA D630045J12 gene
chr17	71696097	71696597	501	*	5.86083	4.96654	6.55324	-1.48354	7.89756e-07	4.53297e-06	Intron (ENSMUST00000097284.9/320159, intron 7 of 19)	17	71686701	71729543	42843	1	320159	ENSMUST00000144479.1	9396	ENSMUSG00000045761	Togaram2	TOG array regulator of axonemal microtubules 2
chr3	67352340	67352840	501	*	5.53856	4.81446	6.14847	-1.2605	7.90491e-07	4.53688e-06	3' UTR	3	67374097	67399998	25902	1	17349	ENSMUST00000077916.11	-21257	ENSMUSG00000048416	Mlf1	myeloid leukemia factor 1
chr19	3586509	3587009	501	*	5.41147	4.59325	6.06878	-1.38371	7.90585e-07	4.53711e-06	Intron (ENSMUST00000025856.16/16973, intron 21 of 22)	19	3454933	3575749	120817	2	52036	ENSMUST00000113997.8	-10760	ENSMUSG00000024908	Ppp6r3	protein phosphatase 6, regulatory subunit 3
chr2	114440868	114441368	501	*	7.02023	7.42971	6.18988	1.18139	7.90825e-07	4.53818e-06	Distal Intergenic	2	114518145	114545891	27747	2	66632	ENSMUST00000138106.7	104523	ENSMUSG00000057147	Dph6	diphthamine biosynthesis 6
chr7	69522829	69523329	501	*	5.32742	5.90062	3.81109	1.8714	7.91917e-07	4.54414e-06	Intron (ENSMUST00000208289.1/ENSMUST00000208289.1, intron 3 of 3)	7	69496117	69518839	22723	1	73796	ENSMUST00000207781.1	26712	ENSMUSG00000108885	4930402F11Rik	RIKEN cDNA 4930402F11 gene
chr8	116229730	116230230	501	*	5.88931	6.42104	4.5881	1.64929	7.93059e-07	4.55039e-06	Distal Intergenic	8	116504974	116515915	10942	1	75465	ENSMUST00000213007.1	-274744	ENSMUSG00000034467	Dynlrb2	dynein light chain roadblock-type 2
chr1	39730820	39731320	501	*	6.59747	7.09349	5.45479	1.51011	7.93659e-07	4.55352e-06	Distal Intergenic	1	39665301	39720997	55697	2	619289	ENSMUST00000151913.2	-9823	ENSMUSG00000057173	Rfx8	regulatory factor X 8
chr14	21500428	21500928	501	*	11.2733	10.3079	11.9962	-1.53643	7.9429e-07	4.55683e-06	Promoter (<=1kb)	14	21500853	21621401	120549	1	54169	ENSMUST00000096222.11	0	ENSMUSG00000021767	Kat6b	K(lysine) acetyltransferase 6B
chr9	55382383	55382883	501	*	5.62544	4.6528	6.35131	-1.57945	7.95003e-07	4.56062e-06	Intron (ENSMUST00000085754.9/244886, intron 3 of 10)	9	55333201	55437358	104158	1	244886	ENSMUST00000130465.1	49182	ENSMUSG00000032313	Tmem266	transmembrane protein 266
chr4	139082983	139083483	501	*	5.59939	4.78116	6.25671	-1.33974	7.95658e-07	4.56406e-06	3' UTR	4	139061108	139075570	14463	2	15565	ENSMUST00000105802.7	-7413	ENSMUSG00000028747	Htr6	5-hydroxytryptamine (serotonin) receptor 6
chr5	108677535	108678035	501	*	7.15292	6.5135	7.71596	-1.13773	7.96231e-07	4.56704e-06	Promoter (1-2kb)	5	108669878	108675569	5692	2	231583	ENSMUST00000051757.13	-1966	ENSMUSG00000046959	Slc26a1	solute carrier family 26 (sulfate transporter), member 1
chr2	174049915	174050415	501	*	6.01797	6.49604	4.94751	1.4158	7.97406e-07	4.57347e-06	Distal Intergenic	2	174076308	174092433	16126	1	228960	ENSMUST00000155000.7	-25893	ENSMUSG00000027522	Stx16	syntaxin 16
chr3	9366060	9366560	501	*	5.26427	5.83066	3.78599	1.82197	7.97613e-07	4.57418e-06	Distal Intergenic	3	9403064	9436317	33254	1	320088	ENSMUST00000180874.7	-36504	ENSMUSG00000097365	C030034L19Rik	RIKEN cDNA C030034L19 gene
chr13	23913718	23914218	501	*	6.57745	7.03317	5.59098	1.3604	7.97663e-07	4.57418e-06	Promoter (<=1kb)	13	23898729	23914968	16240	2	319848	ENSMUST00000021769.15	750	ENSMUSG00000021336	Slc17a4	solute carrier family 17 (sodium phosphate), member 4
chr7	99107493	99107993	501	*	4.94839	4.00492	5.66211	-1.50598	7.97691e-07	4.57418e-06	Intron (ENSMUST00000037968.9/78610, intron 3 of 14)	7	99056063	99099427	43365	2	78610	ENSMUST00000208012.1	-8066	ENSMUSG00000035354	Uvrag	UV radiation resistance associated gene
chr8	118062209	118062709	501	*	5.77414	6.30421	4.48079	1.68335	7.98384e-07	4.57784e-06	Distal Intergenic	8	118283733	119324921	1041189	1	12554	ENSMUST00000117160.1	-221024	ENSMUSG00000031841	Cdh13	cadherin 13
chr11	53737006	53737506	501	*	6.15465	5.45711	6.75031	-1.19808	7.9844e-07	4.57785e-06	Distal Intergenic	11	53720794	53725106	4313	1	16191	ENSMUST00000048605.2	16212	ENSMUSG00000036117	Il5	interleukin 5
chr12	102524701	102525201	501	*	5.18454	4.32905	5.85939	-1.41067	8.00217e-07	4.58768e-06	Distal Intergenic	12	102554969	102565028	10060	1	12652	ENSMUST00000021610.6	-29768	ENSMUSG00000021194	Chga	chromogranin A
chr17	25288786	25289286	501	*	4.93862	4.00837	5.64672	-1.52312	8.00262e-07	4.58768e-06	Distal Intergenic	17	25298394	25300165	1772	1	328780	ENSMUST00000037453.3	-9108	ENSMUSG00000056399	Prss34	serine protease 34
chr3	134331125	134331625	501	*	6.33098	6.81528	5.23591	1.43575	8.00387e-07	4.58809e-06	Distal Intergenic	3	134240505	134240583	79	2	100316832	ENSMUST00000122615.1	-90542	ENSMUSG00000084564	Mir1895	microRNA 1895
chr13	81571186	81571686	501	*	5.35604	5.94621	3.73937	1.91989	8.00491e-07	4.58837e-06	Promoter (<=1kb)	13	81505732	81570640	64909	2	110789	ENSMUST00000109565.8	-546	ENSMUSG00000069170	Adgrv1	adhesion G protein-coupled receptor V1
chr7	100536803	100537303	501	*	8.42472	7.59778	9.0862	-1.37432	8.0061e-07	4.58874e-06	Promoter (<=1kb)	7	100537100	100540369	3270	1	68185	ENSMUST00000054310.3	0	ENSMUSG00000044881	Coa4	cytochrome c oxidase assembly factor 4
chr8	5287116	5287616	501	*	5.55203	6.08074	4.26506	1.60993	8.0204e-07	4.59663e-06	Distal Intergenic	8	5083219	5105351	22133	2	20494	ENSMUST00000023835.2	-181765	ENSMUSG00000023073	Slc10a2	solute carrier family 10, member 2
chr3	90475830	90476330	501	*	9.48338	8.58119	10.1793	-1.46418	8.02406e-07	4.59842e-06	Promoter (<=1kb)	3	90476126	90487963	11838	1	67781	ENSMUST00000196769.4	0	ENSMUSG00000001016	Ilf2	interleukin enhancer binding factor 2
chr12	112700460	112700960	501	*	5.20636	4.31869	5.89582	-1.44297	8.02552e-07	4.59894e-06	Distal Intergenic	12	112720455	112724713	4259	1	217882	ENSMUST00000220942.1	-19495	ENSMUSG00000072825	Cep170b	centrosomal protein 170B
chr1	74816773	74817273	501	*	8.04294	7.07169	8.76825	-1.53769	8.03013e-07	4.60127e-06	Distal Intergenic	1	74793363	74803495	10133	1	22409	ENSMUST00000187238.1	23410	ENSMUSG00000026167	Wnt10a	wingless-type MMTV integration site family, member 10A
chr10	99203760	99204260	501	*	6.10864	6.60292	4.97313	1.47025	8.04881e-07	4.61166e-06	Distal Intergenic	10	99192892	99196850	3959	1	382406	ENSMUST00000162847.1	10868	ENSMUSG00000019952	Poc1b	POC1 centriolar protein B
chr4	107937204	107937704	501	*	5.2674	4.31366	5.98543	-1.56736	8.05042e-07	4.61227e-06	Distal Intergenic	4	107903981	107923610	19630	2	12896	ENSMUST00000030345.14	-13594	ENSMUSG00000028607	Cpt2	carnitine palmitoyltransferase 2
chr1	35889949	35890449	501	*	6.30361	6.76741	5.28748	1.38427	8.05881e-07	4.61677e-06	Distal Intergenic	1	36068400	36106446	38047	1	50785	ENSMUST00000088174.3	-177951	ENSMUSG00000045216	Hs6st1	heparan sulfate 6-O-sulfotransferase 1
chr7	62462197	62462697	501	*	6.49003	6.99609	5.30486	1.55578	8.0691e-07	4.62235e-06	Promoter (1-2kb)	7	62461871	62464510	2640	2	27412	ENSMUST00000094339.2	1813	ENSMUSG00000070526	Peg12	paternally expressed 12
chr7	28386422	28386922	501	*	6.07759	5.33328	6.69807	-1.26229	8.08253e-07	4.62973e-06	3' UTR	7	28386146	28392708	6563	2	67224	ENSMUST00000003536.8	5786	ENSMUSG00000003444	Med29	mediator complex subunit 29
chr9	78481702	78482202	501	*	10.0947	9.16585	10.8022	-1.49517	8.08453e-07	4.63056e-06	Promoter (<=1kb)	9	78478449	78481724	3276	2	13627	ENSMUST00000042235.14	0	ENSMUSG00000037742	Eef1a1	eukaryotic translation elongation factor 1 alpha 1
chr1	20801645	20802145	501	*	5.39438	4.54946	6.06432	-1.42977	8.1008e-07	4.63957e-06	Promoter (2-3kb)	1	20803165	20804933	1769	2	17215	ENSMUST00000191061.1	2788	ENSMUSG00000041859	Mcm3	minichromosome maintenance complex component 3
chr5	139826663	139827163	501	*	6.80674	6.03448	7.44149	-1.30186	8.1106e-07	4.64487e-06	Promoter (<=1kb)	5	139823592	139826885	3294	2	66506	ENSMUST00000031531.13	0	ENSMUSG00000029551	Psmg3	proteasome (prosome, macropain) assembly chaperone 3
chr4	118216690	118217190	501	*	5.51044	4.75398	6.13718	-1.30932	8.12299e-07	4.6513e-06	Promoter (<=1kb)	4	118208989	118217680	8692	2	19268	ENSMUST00000123484.1	490	ENSMUSG00000033295	Ptprf	protein tyrosine phosphatase receptor type F
chr1	131260327	131260827	501	*	5.5617	4.81983	6.18092	-1.29068	8.12302e-07	4.6513e-06	Exon (ENSMUST00000188115.1/ENSMUST00000188115.1, exon 2 of 2)	1	131254343	131265131	10789	2	56489	ENSMUST00000162437.1	4304	ENSMUSG00000042349	Ikbke	inhibitor of kappaB kinase epsilon
chr1	132322664	132323164	501	*	8.72073	9.24492	7.45484	1.61539	8.12348e-07	4.6513e-06	Intron (ENSMUST00000072177.13/74137, intron 1 of 7)	1	132327596	132330450	2855	1	74137	ENSMUST00000133246.1	-4432	ENSMUSG00000009772	Nuak2	NUAK family, SNF1-like kinase, 2
chr3	30113287	30113787	501	*	5.36873	5.94081	3.85875	1.84767	8.13204e-07	4.65589e-06	Intron (ENSMUST00000173495.7/14013, intron 1 of 15)	3	29951307	30140423	189117	2	14013	ENSMUST00000108271.9	26636	ENSMUSG00000027684	Mecom	MDS1 and EVI1 complex locus
chr8	104654925	104655425	501	*	6.59666	5.99724	7.13599	-1.08518	8.1582e-07	4.67055e-06	Intron (ENSMUST00000171130.8/ENSMUST00000171130.8, intron 1 of 2)	8	104639838	104641965	2128	2	68523	ENSMUST00000164884.8	-12960	ENSMUSG00000031879	Ciao2b	cytosolic iron-sulfur assembly component 2B
chr3	83722763	83723263	501	*	5.81266	6.33913	4.53615	1.64655	8.16976e-07	4.67685e-06	Distal Intergenic	3	83766321	83774316	7996	1	20319	ENSMUST00000029625.7	-43058	ENSMUSG00000027996	Sfrp2	secreted frizzled-related protein 2
chr4	119631077	119631577	501	*	5.68048	4.95052	6.29347	-1.24644	8.17031e-07	4.67685e-06	Distal Intergenic	4	119637704	119639471	1768	1	14915	ENSMUST00000024015.2	-6127	ENSMUSG00000023247	Guca2a	guanylate cyclase activator 2a (guanylin)
chr14	27428574	27429074	501	*	8.48933	7.64719	9.15798	-1.39266	8.17404e-07	4.67867e-06	Promoter (<=1kb)	14	27428834	27483555	54722	1	218850	ENSMUST00000022450.5	0	ENSMUSG00000040651	Tasor	transcription activation suppressor
chr5	116571122	116571622	501	*	7.81407	6.77842	8.56505	-1.6065	8.18815e-07	4.68643e-06	Intron (ENSMUST00000076124.6/68955, intron 1 of 12)	5	116439276	116591817	152542	2	68955	ENSMUST00000076124.6	20195	ENSMUSG00000063919	Srrm4	serine/arginine repetitive matrix 4
chr17	28313191	28313691	501	*	9.50318	8.59627	10.2012	-1.47009	8.19038e-07	4.68739e-06	Promoter (<=1kb)	17	28313519	28326572	13054	1	72775	ENSMUST00000114803.8	0	ENSMUSG00000007570	Fance	Fanconi anemia, complementation group E
chr14	67793253	67793753	501	*	5.92581	6.46101	4.60802	1.67445	8.19825e-07	4.69158e-06	Intron (ENSMUST00000039135.5/68813, intron 29 of 51)	14	67755619	67764959	9341	2	68813	ENSMUST00000226033.1	-28294	ENSMUSG00000044447	Dock5	dedicator of cytokinesis 5
chr16	18426250	18426750	501	*	7.48385	6.81103	8.06589	-1.17959	8.21034e-07	4.69818e-06	Promoter (<=1kb)	16	18407544	18426604	19061	2	12846	ENSMUST00000000335.11	0	ENSMUSG00000000326	Comt	catechol-O-methyltransferase
chr6	127150806	127151306	501	*	6.50602	6.96461	5.50912	1.37736	8.21408e-07	4.7e-06	Promoter (<=1kb)	6	127125162	127151060	25899	2	12444	ENSMUST00000000188.11	0	ENSMUSG00000000184	Ccnd2	cyclin D2
chr10	81037080	81037580	501	*	9.02669	8.22932	9.6739	-1.34037	8.2151e-07	4.70027e-06	Promoter (<=1kb)	10	81028538	81037426	8889	2	106947	ENSMUST00000117276.9	0	ENSMUSG00000046822	Slc39a3	solute carrier family 39 (zinc transporter), member 3
chr5	128809980	128810480	501	*	5.66001	4.94091	6.26727	-1.24764	8.2356e-07	4.71168e-06	Intron (ENSMUST00000199537.4/231760, intron 2 of 16)	5	128757795	128820022	62228	2	231760	ENSMUST00000198941.4	9542	ENSMUSG00000029420	Rimbp2	RIMS binding protein 2
chr5	92954285	92954785	501	*	6.07495	5.41632	6.64899	-1.15318	8.24815e-07	4.71854e-06	Intron (ENSMUST00000113055.8/27428, intron 8 of 10)	5	92962039	92964790	2752	1	27428	ENSMUST00000172752.1	-7254	ENSMUSG00000029381	Shroom3	shroom family member 3
chr1	80656453	80656953	501	*	5.36559	5.9908	3.51226	2.13889	8.25926e-07	4.72458e-06	Intron (ENSMUST00000077946.11/210293, intron 1 of 55)	1	80501713	80665275	163563	2	210293	ENSMUST00000190983.6	8322	ENSMUSG00000038608	Dock10	dedicator of cytokinesis 10
chr9	98439021	98439521	501	*	6.34183	6.86958	5.05938	1.63586	8.26152e-07	4.72555e-06	Intron (ENSMUST00000052068.10/19659, intron 2 of 3)	9	98422961	98446575	23615	1	19659	ENSMUST00000052068.10	16060	ENSMUSG00000046402	Rbp1	retinol binding protein 1, cellular
chr10	62486672	62487172	501	*	9.51922	8.68803	10.1827	-1.38255	8.265e-07	4.72722e-06	Promoter (<=1kb)	10	62455272	62486732	31461	2	30930	ENSMUST00000219574.1	0	ENSMUSG00000020078	Vps26a	VPS26 retromer complex component A
chr8	49445975	49446475	501	*	5.58696	6.1485	4.13508	1.79828	8.27329e-07	4.73164e-06	Intron (ENSMUST00000212179.1/ENSMUST00000212179.1, intron 6 of 9)	8	48646261	48843951	197691	2	23965	ENSMUST00000211812.1	-602024	ENSMUSG00000031561	Tenm3	teneurin transmembrane protein 3
chr5	74998952	74999452	501	*	6.0577	6.56194	4.8804	1.55301	8.2747e-07	4.73213e-06	3' UTR	5	75011180	75044321	33142	2	74277	ENSMUST00000162397.2	44869	ENSMUSG00000029229	Chic2	cysteine-rich hydrophobic domain 2
chr16	21488367	21488867	501	*	5.3444	4.512	6.00847	-1.36565	8.27971e-07	4.73468e-06	Intron (ENSMUST00000096191.10/209018, intron 20 of 43)	16	21470187	21641572	171386	1	209018	ENSMUST00000125487.7	18180	ENSMUSG00000033653	Vps8	VPS8 CORVET complex subunit
chr10	7144268	7144768	501	*	5.69864	6.19805	4.54177	1.50121	8.28373e-07	4.73636e-06	Intron (ENSMUST00000015346.11/215748, intron 4 of 12)	10	7119063	7135506	16444	2	215748	ENSMUST00000150282.1	-8762	ENSMUSG00000015202	Cnksr3	Cnksr family member 3
chr11	48856167	48856667	501	*	7.59163	6.77187	8.24968	-1.36215	8.28378e-07	4.73636e-06	Distal Intergenic	11	48847902	48852209	4308	1	94089	ENSMUST00000131270.1	8265	ENSMUSG00000040350	Trim7	tripartite motif-containing 7
chr4	78211780	78212280	501	*	7.92092	8.33744	7.06813	1.19895	8.28803e-07	4.73831e-06	Promoter (<=1kb)	4	76139382	78211895	2072514	2	19266	ENSMUST00000107287.8	0	ENSMUSG00000028399	Ptprd	protein tyrosine phosphatase receptor type D
chr2	56959710	56960210	501	*	5.85802	6.35444	4.71368	1.47825	8.2883e-07	4.73831e-06	Distal Intergenic	2	57107499	57113072	5574	2	18227	ENSMUST00000112627.1	152862	ENSMUSG00000026826	Nr4a2	nuclear receptor subfamily 4, group A, member 2
chr2	167528216	167528716	501	*	4.82873	3.84907	5.55747	-1.53535	8.29077e-07	4.73941e-06	Distal Intergenic	2	167538195	167542814	4620	1	20613	ENSMUST00000052631.7	-9479	ENSMUSG00000042821	Snai1	snail family zinc finger 1
chr17	43400409	43400909	501	*	5.57905	6.09277	4.36043	1.57564	8.29171e-07	4.73962e-06	Intron (ENSMUST00000226087.1/224792, intron 1 of 20)	17	43389488	43422587	33100	1	224792	ENSMUST00000225466.1	10921	ENSMUSG00000056492	Adgrf5	adhesion G protein-coupled receptor F5
chr10	43540756	43541256	501	*	9.06933	8.11932	9.7858	-1.51691	8.29586e-07	4.74167e-06	Promoter (<=1kb)	10	43525133	43540968	15836	2	67851	ENSMUST00000147196.2	0	ENSMUSG00000019797	Mtres1	mitochondrial transcription rescue factor 1
chr7	127025124	127025624	501	*	7.81624	7.04267	8.45165	-1.30869	8.29868e-07	4.74297e-06	Promoter (<=1kb)	7	127023050	127025132	2083	2	17188	ENSMUST00000206953.1	0	ENSMUSG00000030678	Maz	MYC-associated zinc finger protein (purine-binding transcription factor)
chr4	95137662	95138162	501	*	6.21983	6.66122	5.28413	1.3063	8.325e-07	4.75769e-06	Exon (ENSMUST00000133772.1/ENSMUST00000133772.1, exon 4 of 4)	4	95049034	95052222	3189	2	16476	ENSMUST00000107094.1	-85440	ENSMUSG00000052684	Jun	jun proto-oncogene
chr17	26662865	26663365	501	*	7.51231	6.85167	8.0875	-1.16088	8.32704e-07	4.75854e-06	Promoter (<=1kb)	17	26663231	26699366	36136	1	11974	ENSMUST00000236346.1	0	ENSMUSG00000015575	Atp6v0e	ATPase, H+ transporting, lysosomal V0 subunit E
chr1	132046291	132046791	501	*	5.99769	5.28152	6.6034	-1.2534	8.33923e-07	4.76518e-06	Promoter (<=1kb)	1	132040649	132046559	5911	2	213006	ENSMUST00000159382.1	0	ENSMUSG00000059149	Mfsd4a	major facilitator superfamily domain containing 4A
chr1	186237881	186238381	501	*	5.83727	6.36853	4.53831	1.66869	8.34149e-07	4.76615e-06	Distal Intergenic	1	186087731	186117310	29580	2	226791	ENSMUST00000045388.7	-120571	ENSMUSG00000039246	Lyplal1	lysophospholipase-like 1
chr12	61198939	61199439	501	*	5.43135	5.9684	4.1046	1.69995	8.34373e-07	4.76711e-06	Exon (ENSMUST00000220664.1/ENSMUST00000220664.1, exon 2 of 3)	12	61499660	61521820	22161	2	100504101	ENSMUST00000220757.1	322381	NA	Gm20063	predicted gene, 20063
chr15	53316220	53316720	501	*	5.61589	6.19947	4.03924	1.89107	8.36372e-07	4.77821e-06	Intron (ENSMUST00000077273.8/14042, intron 1 of 10)	15	53068664	53345659	276996	2	14042	ENSMUST00000133362.7	28939	ENSMUSG00000061731	Ext1	exostosin glycosyltransferase 1
chr19	28646205	28646705	501	*	5.39292	5.95786	3.92256	1.80678	8.3653e-07	4.77879e-06	Intron (ENSMUST00000162022.7/226075, intron 2 of 10)	19	28531847	28666685	134839	2	226075	ENSMUST00000159178.1	19980	ENSMUSG00000052942	Glis3	GLIS family zinc finger 3
chr7	109405426	109405926	501	*	5.65824	6.16061	4.48886	1.54404	8.37895e-07	4.78626e-06	Intron (ENSMUST00000121748.7/117229, intron 1 of 12)	7	109438618	109444893	6276	1	74293	ENSMUST00000143715.1	-32692	ENSMUSG00000085407	1700095J03Rik	RIKEN cDNA 1700095J03 gene
chr15	62037720	62038220	501	*	6.95404	7.34985	6.16592	1.11867	8.41671e-07	4.80751e-06	Promoter (<=1kb)	15	62037986	62249528	211543	1	19296	ENSMUST00000182956.7	0	ENSMUSG00000097039	Pvt1	Pvt1 oncogene
chr1	88577430	88577930	501	*	5.23222	4.24017	5.966	-1.58945	8.42982e-07	4.81467e-06	Distal Intergenic	1	88551517	88562167	10651	1	100503197	ENSMUST00000189394.1	25913	ENSMUSG00000100798	Gm19589	predicted gene, 19589
chr5	123699178	123699678	501	*	5.37922	4.55433	6.03972	-1.37977	8.43145e-07	4.81528e-06	3' UTR	5	123699799	123703418	3620	2	70650	ENSMUST00000199875.1	3740	ENSMUSG00000029427	Zcchc8	zinc finger, CCHC domain containing 8
chr15	79845923	79846423	501	*	5.40502	4.59131	6.06018	-1.36131	8.43269e-07	4.81566e-06	Exon (ENSMUST00000230701.1/ENSMUST00000230701.1, exon 2 of 2)	15	79823896	79834688	10793	2	494448	ENSMUST00000109627.7	-11235	ENSMUSG00000089715	Cbx6	chromobox 6
chr5	96968596	96969096	501	*	5.06139	5.68432	3.22495	2.14427	8.44285e-07	4.82114e-06	Distal Intergenic	5	96997689	97069649	71961	1	140780	ENSMUST00000112974.5	-28593	ENSMUSG00000034663	Bmp2k	BMP2 inducible kinase
chr13	109229649	109230149	501	*	7.19061	7.68797	6.0423	1.5007	8.45617e-07	4.82842e-06	Intron (ENSMUST00000122041.7/238871, intron 3 of 16)	13	109260654	109951364	690711	1	238871	ENSMUST00000153234.7	-30505	ENSMUSG00000021699	Pde4d	phosphodiesterase 4D, cAMP specific
chr7	19491708	19492208	501	*	5.1402	4.32105	5.79795	-1.37415	8.46476e-07	4.833e-06	Promoter (2-3kb)	7	19489056	19496760	7705	1	74463	ENSMUST00000011407.7	2652	ENSMUSG00000011263	Exoc3l2	exocyst complex component 3-like 2
chr19	35924381	35924881	501	*	5.58697	4.56175	6.33389	-1.64289	8.4665e-07	4.83366e-06	Promoter (<=1kb)	19	35835217	35924569	89353	2	329056	ENSMUST00000236698.1	0	ENSMUSG00000094707	A830019P07Rik	RIKEN cDNA A830019P07 gene
chr11	20859029	20859529	501	*	5.7726	4.75477	6.51664	-1.62844	8.49212e-07	4.84779e-06	Distal Intergenic	11	20829312	20831056	1745	2	216551	ENSMUST00000154300.7	-27973	ENSMUSG00000042363	Lgalsl	galectin like
chr3	108874389	108874889	501	*	5.73447	6.25014	4.50718	1.58345	8.49238e-07	4.84779e-06	Intron (ENSMUST00000180063.7/320181, intron 5 of 12)	3	108862744	108870578	7835	2	320181	ENSMUST00000147002.2	-3811	ENSMUSG00000045326	Fndc7	fibronectin type III domain containing 7
chr7	71371867	71372367	501	*	5.32314	5.95505	3.4191	2.18381	8.50278e-07	4.85337e-06	Intron (ENSMUST00000207237.1/ENSMUST00000207237.1, intron 2 of 3)	7	71909693	71939191	29499	1	78156	ENSMUST00000205699.1	-537326	ENSMUSG00000108669	4930441H08Rik	RIKEN cDNA 4930441H08 gene
chr17	47898319	47898819	501	*	7.55873	8.12808	6.06408	1.82008	8.50363e-07	4.85337e-06	Intron (ENSMUST00000113265.7/74123, intron 2 of 16)	17	47878285	47888433	10149	2	74123	ENSMUST00000136314.1	-9886	ENSMUSG00000023991	Foxp4	forkhead box P4
chr3	114904020	114904520	501	*	7.14244	7.57238	6.24567	1.24892	8.50424e-07	4.85337e-06	Promoter (<=1kb)	3	114904078	115125722	221645	1	229759	ENSMUST00000081752.12	0	ENSMUSG00000027965	Olfm3	olfactomedin 3
chr8	84363686	84364186	501	*	5.80702	4.99794	6.45993	-1.36775	8.50444e-07	4.85337e-06	Intron (ENSMUST00000238701.1/12286, intron 2 of 48)	8	84388440	84519039	130600	1	12286	ENSMUST00000135382.1	-24254	ENSMUSG00000034656	Cacna1a	calcium channel, voltage-dependent, P/Q type, alpha 1A subunit
chr17	64503401	64503901	501	*	5.27712	5.86861	3.65241	1.97099	8.53047e-07	4.86789e-06	Distal Intergenic	17	64514139	64555503	41365	2	100043582	ENSMUST00000168379.2	51602	ENSMUSG00000073377	AU016765	expressed sequence AU016765
chr1	71075614	71076114	501	*	5.56791	6.08755	4.32279	1.613	8.55197e-07	4.87983e-06	Intron (ENSMUST00000027393.7/12021, intron 3 of 10)	1	71027498	71103146	75649	2	12021	ENSMUST00000027393.7	27032	ENSMUSG00000026196	Bard1	BRCA1 associated RING domain 1
chr7	125036568	125037068	501	*	6.7184	7.19134	5.66774	1.40936	8.55732e-07	4.88256e-06	Distal Intergenic	7	125284025	125338272	54248	2	71208	ENSMUST00000205794.1	301204	ENSMUSG00000045928	4933440M02Rik	RIKEN cDNA 4933440M02 gene
chr14	118005652	118006152	501	*	5.98938	5.36327	6.54464	-1.12847	8.56463e-07	4.8864e-06	Distal Intergenic	14	118039435	118043129	3695	2	13190	ENSMUST00000227850.1	36977	ENSMUSG00000022129	Dct	dopachrome tautomerase
chr12	98304646	98305146	501	*	6.20699	6.76707	4.76297	1.79376	8.56611e-07	4.88691e-06	Distal Intergenic	12	98268635	98276644	8010	1	14744	ENSMUST00000075072.5	36011	ENSMUSG00000021886	Gpr65	G-protein coupled receptor 65
chr1	168473154	168473654	501	*	5.2674	5.83151	3.80157	1.81904	8.58076e-07	4.89494e-06	Distal Intergenic	1	168490643	168490762	120	1	102465178	ENSMUST00000183804.1	-16989	ENSMUSG00000098407	Mir6348	microRNA 6348
chr2	180779413	180779913	501	*	5.61011	4.74222	6.29065	-1.45791	8.59143e-07	4.9007e-06	Promoter (2-3kb)	2	180774381	180776900	2520	2	140489	ENSMUST00000108878.1	-2513	ENSMUSG00000045493	Bhlhe23	basic helix-loop-helix family, member e23
chr9	45936862	45937362	501	*	5.93313	5.21414	6.54034	-1.24512	8.59333e-07	4.90145e-06	Promoter (<=1kb)	9	45929619	45936058	6440	2	21345	ENSMUST00000034590.3	-804	ENSMUSG00000032085	Tagln	transgelin
chr8	32884315	32884815	501	*	7.08969	7.49412	6.27514	1.16129	8.59579e-07	4.90253e-06	Promoter (<=1kb)	8	31817408	32884797	1067390	2	211323	ENSMUST00000238791.1	0	ENSMUSG00000062991	Nrg1	neuregulin 1
chr12	86641699	86642199	501	*	5.33753	4.35552	6.06723	-1.53522	8.59721e-07	4.90301e-06	Distal Intergenic	12	86678700	86692091	13392	1	238328	ENSMUST00000021681.3	-36501	ENSMUSG00000021256	Vash1	vasohibin 1
chr11	102556011	102556511	501	*	9.12231	8.32047	9.77171	-1.34581	8.60343e-07	4.90623e-06	Promoter (<=1kb)	11	102475915	102556199	80285	2	237943	ENSMUST00000143842.1	0	ENSMUSG00000034621	Gpatch8	G patch domain containing 8
chr3	142048279	142048779	501	*	5.86753	6.3464	4.7939	1.4669	8.60402e-07	4.90623e-06	Intron (ENSMUST00000098568.7/12167, intron 2 of 11)	3	141837136	141982264	145129	2	12167	ENSMUST00000029948.14	-66015	ENSMUSG00000052430	Bmpr1b	bone morphogenetic protein receptor, type 1B
chr5	105495081	105495581	501	*	6.73573	7.16519	5.84058	1.24037	8.60667e-07	4.90741e-06	Exon (ENSMUST00000196534.1/ENSMUST00000196534.1, exon 1 of 1)	5	105519388	105613018	93631	1	100604	ENSMUST00000067924.12	-23807	ENSMUSG00000054720	Lrrc8c	leucine rich repeat containing 8 family, member C
chr16	11530684	11531184	501	*	5.29504	4.42314	5.9774	-1.45928	8.60756e-07	4.90759e-06	Intron (ENSMUST00000180792.7/74478, intron 14 of 20)	16	11447308	11661496	214189	1	74478	ENSMUST00000134941.1	83376	ENSMUSG00000071669	Snx29	sorting nexin 29
chr14	80643072	80643572	501	*	5.01835	5.63056	3.25812	2.01133	8.61014e-07	4.90873e-06	Distal Intergenic	14	80000302	80021930	21629	1	380924	ENSMUST00000088735.3	642770	ENSMUSG00000022026	Olfm4	olfactomedin 4
chr7	114316192	114316692	501	*	6.31453	6.81916	5.1355	1.5302	8.62449e-07	4.91658e-06	Intron (ENSMUST00000163996.1/71045, intron 3 of 3)	7	114264606	114276118	11513	2	26440	ENSMUST00000033008.9	-40074	ENSMUSG00000030751	Psma1	proteasome subunit alpha 1
chr17	27702424	27702924	501	*	6.41298	5.6249	7.05561	-1.31575	8.63081e-07	4.91985e-06	Promoter (1-2kb)	17	27704457	27708692	4236	1	23969	ENSMUST00000231350.1	-1533	ENSMUSG00000040276	Pacsin1	protein kinase C and casein kinase substrate in neurons 1
chr7	141265225	141265725	501	*	6.10521	5.46666	6.66773	-1.13037	8.63235e-07	4.9204e-06	Promoter (<=1kb)	7	141263432	141265292	1861	2	54123	ENSMUST00000123525.1	0	ENSMUSG00000025498	Irf7	interferon regulatory factor 7
chr10	128283973	128284473	501	*	5.73751	5.01182	6.34827	-1.2769	8.63425e-07	4.92096e-06	Promoter (<=1kb)	10	128284107	128290712	6606	1	20847	ENSMUST00000220277.1	0	ENSMUSG00000040033	Stat2	signal transducer and activator of transcription 2
chr13	79765420	79765920	501	*	6.2705	6.70461	5.35969	1.27599	8.6345e-07	4.92096e-06	Distal Intergenic	13	80883384	80889643	6260	1	105171	ENSMUST00000159090.1	-1117464	ENSMUSG00000074794	Arrdc3	arrestin domain containing 3
chr9	41999730	42000230	501	*	5.42958	4.68609	6.04965	-1.28748	8.63734e-07	4.92225e-06	Intron (ENSMUST00000060989.8/20660, intron 31 of 47)	9	41984508	41985834	1327	2	20660	ENSMUST00000139133.1	-13896	ENSMUSG00000049313	Sorl1	sortilin-related receptor, LDLR class A repeats-containing
chr3	149764207	149764707	501	*	4.74066	5.41475	2.46052	2.50659	8.64494e-07	4.92625e-06	Distal Intergenic	3	148816093	148990555	174463	2	99633	ENSMUST00000200543.4	-773652	ENSMUSG00000028184	Adgrl2	adhesion G protein-coupled receptor L2
chrX	153359463	153359963	501	*	6.4731	6.93677	5.45743	1.37178	8.65293e-07	4.93047e-06	Promoter (<=1kb)	20	153359613	153395797	36185	1	245671	ENSMUST00000039545.4	0	ENSMUSG00000041649	Klf8	Kruppel-like transcription factor 8
chr7	80215307	80215807	501	*	6.5896	6.00598	7.11928	-1.06056	8.65924e-07	4.93374e-06	Exon (ENSMUST00000032754.8/20352, exon 5 of 15)	7	80227832	80230360	2529	2	23991	ENSMUST00000206211.1	14553	ENSMUSG00000030538	Cib1	calcium and integrin binding 1
chr11	86993573	86994073	501	*	9.84518	8.80556	10.5977	-1.61466	8.66004e-07	4.93386e-06	Promoter (<=1kb)	11	86936425	86993707	57283	2	77864	ENSMUST00000018571.4	0	ENSMUSG00000018427	Ypel2	yippee like 2
chr11	98682088	98682588	501	*	9.33446	8.42646	10.0329	-1.47036	8.66324e-07	4.93535e-06	Promoter (<=1kb)	11	98682554	98695979	13426	1	22123	ENSMUST00000017365.14	0	ENSMUSG00000017221	Psmd3	proteasome (prosome, macropain) 26S subunit, non-ATPase, 3
chr14	121199045	121199545	501	*	5.94805	5.18582	6.57774	-1.32746	8.68636e-07	4.94819e-06	Intron (ENSMUST00000135010.7/223254, intron 2 of 7)	14	121254908	121267921	13014	1	223254	ENSMUST00000137971.1	-55363	ENSMUSG00000025555	Farp1	FERM, ARH/RhoGEF and pleckstrin domain protein 1
chr7	28277459	28277959	501	*	7.12559	6.47711	7.69385	-1.14881	8.69278e-07	4.95152e-06	Promoter (<=1kb)	7	28277739	28279489	1751	1	434156	ENSMUST00000094651.3	0	ENSMUSG00000070705	Eid2b	EP300 interacting inhibitor of differentiation 2B
chr19	57028615	57029115	501	*	5.09734	4.23558	5.77507	-1.41993	8.69734e-07	4.95378e-06	Distal Intergenic	19	57041054	57044942	3889	2	226251	ENSMUST00000127198.1	15827	ENSMUSG00000025085	Ablim1	actin-binding LIM protein 1
chr6	139075362	139075862	501	*	5.9927	6.48576	4.8622	1.47977	8.70148e-07	4.9558e-06	Distal Intergenic	6	139315597	139322576	6980	2	70962	ENSMUST00000204038.1	246714	ENSMUSG00000108128	4922502N22Rik	RIKEN cDNA 4922502N22 gene
chr10	46015383	46015883	501	*	5.03319	5.66434	3.13493	2.14023	8.70896e-07	4.95973e-06	Distal Intergenic	10	45837880	45852283	14404	1	320363	ENSMUST00000215085.1	177503	ENSMUSG00000110874	D030045P18Rik	RIKEN cDNA D030045P18 gene
chr17	46131990	46132490	501	*	5.81045	5.09526	6.41563	-1.23013	8.71365e-07	4.96207e-06	Intron (ENSMUST00000148581.7/75564, intron 2 of 2)	17	46134504	46136795	2292	2	75564	ENSMUST00000152354.1	4305	ENSMUSG00000023966	Rsph9	radial spoke head 9 homolog (Chlamydomonas)
chr12	105611694	105612194	501	*	5.61446	4.89316	6.22289	-1.24586	8.71439e-07	4.96216e-06	Distal Intergenic	12	105604091	105605428	1338	1	12061	ENSMUST00000041229.4	7603	ENSMUSG00000041347	Bdkrb1	bradykinin receptor, beta 1
chr7	122575421	122575921	501	*	6.66907	7.15837	5.55394	1.48272	8.71885e-07	4.96436e-06	Intron (ENSMUST00000143692.7/18751, intron 10 of 17)	7	122599982	122628078	28097	1	18751	ENSMUST00000127910.1	-24061	ENSMUSG00000052889	Prkcb	protein kinase C, beta
chr14	9811451	9811951	501	*	5.87517	6.36511	4.75742	1.48442	8.73187e-07	4.97144e-06	Intron (ENSMUST00000161302.7/14198, intron 4 of 6)	14	9884195	9886768	2574	1	100042415	ENSMUST00000224435.1	-72244	ENSMUSG00000121680	Mnd1-ps	Mnd1 retrotransposed pseudogene
chr18	66458298	66458798	501	*	6.66797	7.11269	5.7207	1.30811	8.73861e-07	4.97494e-06	Promoter (<=1kb)	18	66458533	66465560	7028	1	58801	ENSMUST00000025399.8	0	ENSMUSG00000024521	Pmaip1	phorbol-12-myristate-13-acetate-induced protein 1
chr11	42581052	42581552	501	*	5.39672	5.94097	4.0345	1.76459	8.74597e-07	4.9788e-06	Intron (ENSMUST00000007797.9/14401, intron 6 of 9)	11	42421350	42626891	205542	1	14401	ENSMUST00000192403.1	159702	ENSMUSG00000007653	Gabrb2	gamma-aminobutyric acid type A receptor subunit beta 2
chr15	97862789	97863289	501	*	5.94959	4.94017	6.69031	-1.61069	8.74696e-07	4.97903e-06	Intron (ENSMUST00000023119.14/22337, intron 7 of 9)	15	97857537	97859698	2162	2	22337	ENSMUST00000139656.1	-3091	ENSMUSG00000022479	Vdr	vitamin D (1,25-dihydroxyvitamin D3) receptor
chr15	36374440	36374940	501	*	6.51925	6.9654	5.56693	1.304	8.74871e-07	4.97946e-06	Distal Intergenic	15	36239933	36283147	43215	2	30945	ENSMUST00000022890.9	-91293	ENSMUSG00000022280	Rnf19a	ring finger protein 19A
chr5	143711286	143711786	501	*	6.12455	5.51794	6.66822	-1.09401	8.74889e-07	4.97946e-06	3' UTR	5	143713753	143715613	1861	2	76800	ENSMUST00000141225.1	3827	ENSMUSG00000051306	Usp42	ubiquitin specific peptidase 42
chr2	116324346	116324846	501	*	5.49185	6.07807	3.89934	1.90183	8.75287e-07	4.98139e-06	Distal Intergenic	2	116075165	116076096	932	2	69974	ENSMUST00000195368.1	-248250	NA	2810405F15Rik	RIKEN cDNA 2810405F15 gene
chr9	71831731	71832231	501	*	5.69086	4.96645	6.30094	-1.26459	8.75607e-07	4.98288e-06	Distal Intergenic	9	71868224	71884711	16488	2	21406	ENSMUST00000183784.7	52480	ENSMUSG00000032228	Tcf12	transcription factor 12
chr6	43885929	43886429	501	*	5.30892	5.88114	3.79816	1.89642	8.7584e-07	4.98387e-06	Distal Intergenic	6	43345001	43666278	321278	2	29807	ENSMUST00000067888.13	-219651	ENSMUSG00000029735	Tpk1	thiamine pyrophosphokinase
chr4	83742737	83743237	501	*	5.69464	6.19577	4.53052	1.55619	8.76965e-07	4.98993e-06	3' UTR	4	83695955	83798676	102722	1	320226	ENSMUST00000183729.1	46782	ENSMUSG00000052407	Ccdc171	coiled-coil domain containing 171
chr17	84827436	84827936	501	*	5.22281	4.33364	5.91295	-1.44365	8.78135e-07	4.99605e-06	Intron (ENSMUST00000235108.1/ENSMUST00000235108.1, intron 2 of 3)	17	84766428	84790789	24362	2	72416	ENSMUST00000161928.7	-36647	ENSMUSG00000024120	Lrpprc	leucine-rich PPR-motif containing
chr14	54605736	54606236	501	*	6.80403	5.90976	7.49643	-1.44303	8.78158e-07	4.99605e-06	Promoter (<=1kb)	14	54583663	54605993	22331	2	74359	ENSMUST00000022786.5	0	ENSMUSG00000022179	4931414P19Rik	RIKEN cDNA 4931414P19 gene
chr5	92988675	92989175	501	*	6.42294	6.86385	5.48891	1.31334	8.78494e-07	4.99763e-06	Distal Intergenic	5	92962039	92964790	2752	1	27428	ENSMUST00000172752.1	26636	ENSMUSG00000029381	Shroom3	shroom family member 3
chr15	94894025	94894525	501	*	5.95854	6.43685	4.8871	1.43165	8.79346e-07	5.00214e-06	Intron (ENSMUST00000080141.5/320709, intron 4 of 7)	15	95097616	95149318	51703	2	100043315	ENSMUST00000185302.1	254793	ENSMUSG00000100603	LOC100043315	uncharacterized LOC100043315
chr1	92212045	92212545	501	*	5.3587	4.46708	6.04992	-1.4672	8.79874e-07	5.00481e-06	Distal Intergenic	1	92030144	92195699	165556	2	208727	ENSMUST00000212408.1	-16346	ENSMUSG00000026313	Hdac4	histone deacetylase 4
chrX	106987742	106988242	501	*	4.8335	5.5059	2.57068	2.45075	8.80878e-07	5.00996e-06	Distal Intergenic	20	106920625	106933900	13276	1	78134	ENSMUST00000060576.7	67117	ENSMUSG00000049929	Lpar4	lysophosphatidic acid receptor 4
chr4	32055026	32055526	501	*	6.36892	5.643	6.97979	-1.25124	8.80899e-07	5.00996e-06	Distal Intergenic	4	31992473	32019560	27088	1	26409	ENSMUST00000131310.1	62553	ENSMUSG00000028284	Map3k7	mitogen-activated protein kinase kinase kinase 7
chr11	120019796	120020296	501	*	5.87446	5.21629	6.44825	-1.18332	8.80958e-07	5.00996e-06	Promoter (<=1kb)	11	120016738	120020168	3431	2	11302	ENSMUST00000134319.1	0	ENSMUSG00000025375	Aatk	apoptosis-associated tyrosine kinase
chr11	94407844	94408344	501	*	6.82495	6.15789	7.40376	-1.16401	8.81381e-07	5.01203e-06	Distal Intergenic	11	94409854	94411679	1826	2	12291	ENSMUST00000133331.1	3335	ENSMUSG00000020866	Cacna1g	calcium channel, voltage-dependent, T type, alpha 1G subunit
chr14	118816494	118816994	501	*	5.20662	4.36869	5.87329	-1.41772	8.83158e-07	5.0218e-06	Intron (ENSMUST00000047761.12/58187, intron 1 of 4)	14	118787918	118874525	86608	1	58187	ENSMUST00000071546.13	28576	ENSMUSG00000022132	Cldn10	claudin 10
chr6	46143403	46143903	501	*	5.5261	6.0814	4.10736	1.74708	8.8394e-07	5.02591e-06	Intron (ENSMUST00000114641.7/66797, intron 8 of 23)	6	46170215	46435576	265362	1	66797	ENSMUST00000196561.1	-26312	ENSMUSG00000039419	Cntnap2	contactin associated protein-like 2
chr12	73517269	73517769	501	*	6.0689	5.35337	6.67425	-1.22874	8.84111e-07	5.02655e-06	Distal Intergenic	12	73543402	73546392	2991	2	238257	ENSMUST00000042975.6	28623	ENSMUSG00000034435	Tmem30b	transmembrane protein 30B
chr6	124909902	124910402	501	*	6.33397	5.67563	6.90785	-1.14958	8.85125e-07	5.03197e-06	Promoter (<=1kb)	6	124908599	124910051	1453	2	16768	ENSMUST00000139571.1	0	ENSMUSG00000030124	Lag3	lymphocyte-activation gene 3
chr3	153032670	153033170	501	*	6.1215	6.60137	5.04396	1.46279	8.85561e-07	5.03412e-06	Distal Intergenic	3	152817081	152982246	165166	2	26938	ENSMUST00000044278.5	-50424	ENSMUSG00000039037	St6galnac5	ST6 (alpha-N-acetyl-neuraminyl-2,3-beta-galactosyl-1,3)-N-acetylgalactosaminide alpha-2,6-sialyltransferase 5
chr4	142298775	142299275	501	*	5.85654	5.08225	6.4923	-1.33689	8.87231e-07	5.04327e-06	Distal Intergenic	4	142139240	142239401	100162	2	71529	ENSMUST00000036476.9	-59374	ENSMUSG00000040606	Kazn	kazrin, periplakin interacting protein
chr9	6168302	6168802	501	*	7.2909	7.7261	6.3764	1.26844	8.87657e-07	5.04535e-06	Promoter (<=1kb)	9	6168584	6378845	210262	1	71785	ENSMUST00000058692.8	0	ENSMUSG00000032006	Pdgfd	platelet-derived growth factor, D polypeptide
chr13	23401618	23402118	501	*	7.06331	7.59717	5.75193	1.66896	8.88952e-07	5.05238e-06	Distal Intergenic	13	23418361	23423866	5506	2	30946	ENSMUST00000041782.3	21748	ENSMUSG00000036376	Abt1	activator of basal transcription 1
chr5	43116641	43117141	501	*	5.31035	5.88559	3.78235	1.86135	8.89049e-07	5.05259e-06	Distal Intergenic	5	43233170	43289723	56554	1	231207	ENSMUST00000166713.8	-116029	ENSMUSG00000039782	Cpeb2	cytoplasmic polyadenylation element binding protein 2
chr19	50667458	50667958	501	*	5.76193	6.29974	4.43149	1.69343	8.89559e-07	5.05515e-06	Intron (ENSMUST00000209413.1/58178, intron 1 of 25)	19	50147660	50678485	530826	2	58178	ENSMUST00000211687.1	10527	ENSMUSG00000043531	Sorcs1	sortilin-related VPS10 domain containing receptor 1
chr4	104606771	104607271	501	*	6.55383	6.98894	5.63962	1.24872	8.90378e-07	5.05946e-06	Promoter (1-2kb)	4	104605296	104713800	108505	1	13131	ENSMUST00000149672.1	1475	ENSMUSG00000028519	Dab1	disabled 1
chr17	23548729	23549229	501	*	6.38951	5.75084	6.95211	-1.12766	8.92654e-07	5.07206e-06	Promoter (1-2kb)	17	23550799	23565291	14493	1	320020	ENSMUST00000233076.1	-1570	ENSMUSG00000117322	6330415G19Rik	RIKEN cDNA 6330415G19 gene
chr14	115631073	115631573	501	*	5.54626	6.06051	4.32529	1.57785	8.93336e-07	5.07559e-06	Intron (ENSMUST00000176912.7/103978, intron 6 of 7)	14	115396551	115409552	13002	2	75088	ENSMUST00000176582.1	-221521	ENSMUSG00000093551	4930505G20Rik	RIKEN cDNA 4930505G20 gene
chr8	26119050	26119550	501	*	9.14045	8.29427	9.81098	-1.39886	8.94463e-07	5.08165e-06	Promoter (<=1kb)	8	26021421	26119224	97804	2	320191	ENSMUST00000037182.13	0	ENSMUSG00000037234	Hook3	hook microtubule tethering protein 3
chr14	122406623	122407123	501	*	6.94544	7.38199	6.02638	1.27218	8.94749e-07	5.08294e-06	Promoter (<=1kb)	14	122365239	122406743	41505	2	328479	ENSMUST00000228409.1	0	ENSMUSG00000115263	Gm5089	predicted gene 5089
chr16	77382907	77383407	501	*	5.46475	5.99908	4.15112	1.66202	8.94874e-07	5.08331e-06	Intron (ENSMUST00000182656.7/77994, intron 4 of 7)	16	77329504	77691399	361896	1	77994	ENSMUST00000182820.7	53403	ENSMUSG00000090386	Mir99ahg	Mir99a and Mirlet7c-1 host gene (non-protein coding)
chr6	106892207	106892707	501	*	5.19369	5.77562	3.62682	1.83649	8.9566e-07	5.08743e-06	Distal Intergenic	6	106780201	106800074	19874	2	58799	ENSMUST00000113239.9	-92133	ENSMUSG00000005362	Crbn	cereblon
chr5	131427981	131428481	501	*	5.4189	4.62414	6.06483	-1.3567	8.96097e-07	5.08957e-06	Distal Intergenic	5	131391600	131414718	23119	2	545809	ENSMUST00000198696.1	-13263	ENSMUSG00000105387	Gm29681	predicted gene, 29681
chr5	38469781	38470281	501	*	6.49174	5.85801	7.05146	-1.1421	8.9816e-07	5.10094e-06	Intron (ENSMUST00000067886.11/117591, intron 2 of 11)	5	38351083	38480131	129049	2	117591	ENSMUST00000143758.7	9850	ENSMUSG00000005107	Slc2a9	solute carrier family 2 (facilitated glucose transporter), member 9
chr1	74880737	74881237	501	*	5.94933	5.18662	6.57925	-1.29066	8.98355e-07	5.10171e-06	Distal Intergenic	1	74882407	74884608	2202	2	260298	ENSMUST00000162938.1	3371	ENSMUSG00000055197	Fev	FEV transcription factor, ETS family member
chr14	98139205	98139705	501	*	5.77249	6.28925	4.54035	1.58214	8.98831e-07	5.10407e-06	Intron (ENSMUST00000069334.7/13134, intron 1 of 10)	14	97786853	98169543	382691	2	13134	ENSMUST00000069334.7	29838	ENSMUSG00000055639	Dach1	dachshund family transcription factor 1
chr2	7308667	7309167	501	*	6.33599	6.81789	5.25049	1.46043	8.99223e-07	5.10596e-06	Intron (ENSMUST00000002176.12/14007, intron 1 of 15)	2	6553889	7395893	842005	2	14007	ENSMUST00000182404.7	86726	ENSMUSG00000002107	Celf2	CUGBP, Elav-like family member 2
chr15	72809907	72810407	501	*	8.25358	7.4648	8.89657	-1.32943	8.99788e-07	5.10882e-06	Promoter (<=1kb)	15	72805600	72810324	4725	2	353342	ENSMUST00000202826.1	0	ENSMUSG00000106847	Peg13	paternally expressed 13
chr4	150909626	150910126	501	*	9.0293	8.23501	9.675	-1.33654	9.00807e-07	5.11427e-06	Promoter (<=1kb)	4	150897133	150909926	12794	2	57320	ENSMUST00000030805.13	0	ENSMUSG00000028964	Park7	Parkinson disease (autosomal recessive, early onset) 7
chr4	9530220	9530720	501	*	6.83301	6.26006	7.35609	-1.04568	9.01076e-07	5.11545e-06	Intron (ENSMUST00000078139.12/65973, intron 16 of 23)	4	9448069	9475458	27390	2	65973	ENSMUST00000151232.1	-54762	ENSMUSG00000028207	Asph	aspartate-beta-hydroxylase
chr15	37007217	37007717	501	*	10.1674	9.20948	10.8872	-1.52621	9.02055e-07	5.12067e-06	Promoter (<=1kb)	15	36997027	37007402	10376	2	68036	ENSMUST00000078976.8	0	ENSMUSG00000062397	Zfp706	zinc finger protein 706
chr6	106441180	106441680	501	*	5.45618	6.02612	3.95819	1.81313	9.03424e-07	5.1281e-06	Intron (ENSMUST00000113261.8/269784, intron 8 of 19)	6	106513558	106697756	184199	1	269784	ENSMUST00000132395.3	-71878	ENSMUSG00000064293	Cntn4	contactin 4
chr17	12780020	12780520	501	*	5.71355	6.22416	4.50862	1.56436	9.04757e-07	5.13508e-06	Intron (ENSMUST00000160932.2/104103, intron 1 of 2)	17	12682406	12769664	87259	2	16004	ENSMUST00000024599.13	-10356	ENSMUSG00000023830	Igf2r	insulin-like growth factor 2 receptor
chr11	85720280	85720780	501	*	5.48395	4.74694	6.10065	-1.28108	9.04777e-07	5.13508e-06	Promoter (<=1kb)	11	85704143	85719744	15602	2	71489	ENSMUST00000146806.1	-536	ENSMUSG00000086199	Bcas3os1	BCAS3 microtubule associated cell migration factor, opposite strand 1
chr16	85967088	85967588	501	*	5.24978	5.82476	3.7233	1.86985	9.0497e-07	5.13584e-06	Distal Intergenic	16	85856173	85901828	45656	2	23794	ENSMUST00000023611.6	-65260	ENSMUSG00000022894	Adamts5	ADAM metallopeptidase with thrombospondin type 1 motif 5
chr8	125407644	125408144	501	*	5.62001	4.83862	6.25933	-1.35099	9.05484e-07	5.13841e-06	Distal Intergenic	8	125418063	125492710	74648	2	244668	ENSMUST00000108775.1	84566	ENSMUSG00000001995	Sipa1l2	signal-induced proliferation-associated 1 like 2
chr14	100713537	100714037	501	*	6.14912	6.61729	5.11659	1.38908	9.05742e-07	5.13953e-06	Distal Intergenic	14	99870632	100284679	414048	2	16597	ENSMUST00000228216.1	-428858	ENSMUSG00000072294	Klf12	Kruppel-like transcription factor 12
chr18	81166130	81166630	501	*	6.16189	6.71185	4.77081	1.73496	9.07093e-07	5.14685e-06	Distal Intergenic	18	80966376	80986771	20396	2	20689	ENSMUST00000057950.8	-179359	ENSMUSG00000024565	Sall3	spalt like transcription factor 3
chr2	132131249	132131749	501	*	6.50302	5.8744	7.05976	-1.13182	9.07353e-07	5.14798e-06	Intron (ENSMUST00000028815.14/54338, intron 1 of 15)	2	132052496	132145108	92613	2	54338	ENSMUST00000028815.14	13359	ENSMUSG00000027340	Slc23a2	solute carrier family 23 (nucleobase transporters), member 2
chr6	7145884	7146384	501	*	5.08767	5.67494	3.48874	1.89618	9.07948e-07	5.15101e-06	Distal Intergenic	6	6956007	6965658	9652	1	71238	ENSMUST00000123848.1	189877	ENSMUSG00000042505	Sdhaf3	succinate dehydrogenase complex assembly factor 3
chr8	84704330	84704830	501	*	6.39863	5.71984	6.984	-1.17204	9.08259e-07	5.15243e-06	Promoter (2-3kb)	8	84701781	84704155	2375	1	17095	ENSMUST00000238338.1	2549	ENSMUSG00000034041	Lyl1	lymphoblastomic leukemia 1
chr13	94976289	94976789	501	*	8.99939	7.93206	9.76243	-1.64177	9.09161e-07	5.1572e-06	Promoter (<=1kb)	13	94976344	95014531	38188	1	218460	ENSMUST00000160115.7	0	ENSMUSG00000042015	Wdr41	WD repeat domain 41
chr12	53526950	53527450	501	*	4.78056	5.47984	2.21064	2.73792	9.09992e-07	5.16158e-06	Intron (ENSMUST00000223358.1/27386, intron 2 of 10)	12	53253046	54069074	816029	1	27386	ENSMUST00000223057.1	273904	ENSMUSG00000021010	Npas3	neuronal PAS domain protein 3
chr4	127243504	127244004	501	*	8.16341	7.40629	8.79049	-1.2884	9.10785e-07	5.16573e-06	Promoter (<=1kb)	4	127243784	127247809	4026	1	80284	ENSMUST00000142029.1	0	ENSMUSG00000042380	Smim12	small integral membrane protein 12
chr7	142799324	142799824	501	*	4.69142	3.67585	5.43457	-1.60292	9.10847e-07	5.16573e-06	Distal Intergenic	7	142678656	142743381	64726	2	16334	ENSMUST00000210288.1	-55943	ENSMUSG00000000215	Ins2	insulin II
chr2	26132906	26133406	501	*	7.43197	6.68824	8.05216	-1.27296	9.11076e-07	5.16668e-06	Distal Intergenic	2	26136814	26140521	3708	2	109299	ENSMUST00000133808.1	7115	ENSMUSG00000087679	Tmem250	transmembrane protein 250
chr15	75786401	75786901	501	*	5.41616	4.65832	6.0436	-1.31496	9.11209e-07	5.16709e-06	Intron (ENSMUST00000100538.3/223642, intron 4 of 11)	15	75779324	75812859	33536	2	223642	ENSMUST00000229000.1	25958	ENSMUSG00000075600	Zc3h3	zinc finger CCCH type containing 3
chr18	86368699	86369199	501	*	5.40763	5.94198	4.09391	1.67096	9.12055e-07	5.17154e-06	Distal Intergenic	18	86394952	86506718	111767	1	246317	ENSMUST00000058829.3	-25753	ENSMUSG00000050321	Neto1	neuropilin (NRP) and tolloid (TLL)-like 1
chr18	43279609	43280109	501	*	6.94089	7.35036	6.11057	1.17966	9.12389e-07	5.17309e-06	Intron (ENSMUST00000045477.5/269019, intron 5 of 12)	18	43243040	43263672	20633	1	269019	ENSMUST00000236899.1	36569	ENSMUSG00000039954	Stk32a	serine/threonine kinase 32A
chr7	113147740	113148240	501	*	5.96674	5.2365	6.57989	-1.23917	9.12756e-07	5.17483e-06	Distal Intergenic	7	113100168	113142023	41856	2	75239	ENSMUST00000209589.1	-5717	ENSMUSG00000110009	4930543E12Rik	RIKEN cDNA 4930543E12 gene
chr7	19332728	19333228	501	*	6.61723	5.86867	7.23992	-1.26176	9.14809e-07	5.18585e-06	Exon (ENSMUST00000207382.1/ENSMUST00000207382.1, exon 1 of 3)	7	19344778	19356524	11747	1	13870	ENSMUST00000003645.8	-11550	ENSMUSG00000003549	Ercc1	excision repair cross-complementing rodent repair deficiency, complementation group 1
chr2	52927977	52928477	501	*	7.19525	7.60727	6.35687	1.18998	9.14823e-07	5.18585e-06	Intron (ENSMUST00000155586.8/71409, intron 1 of 26)	2	52857868	53131878	274011	1	71409	ENSMUST00000050719.12	70109	ENSMUSG00000036053	Fmnl2	formin-like 2
chr3	123027459	123027959	501	*	5.27536	5.84333	3.78837	1.82191	9.15761e-07	5.19082e-06	Intron (ENSMUST00000029761.13/59006, intron 2 of 5)	3	123006517	123034844	28328	2	59006	ENSMUST00000141588.7	6885	ENSMUSG00000028116	Myoz2	myozenin 2
chr18	88068681	88069181	501	*	5.16043	5.74987	3.54832	1.94967	9.17288e-07	5.19913e-06	Distal Intergenic	18	88870595	88887337	16743	2	54607	ENSMUST00000236108.1	818156	ENSMUSG00000056153	Socs6	suppressor of cytokine signaling 6
chr19	44363409	44363909	501	*	5.50397	4.76024	6.12416	-1.27472	9.17737e-07	5.20133e-06	Distal Intergenic	19	44333092	44346743	13652	1	329065	ENSMUST00000058856.8	30317	ENSMUSG00000050195	Scd4	stearoyl-coenzyme A desaturase 4
chr2	160597798	160598298	501	*	6.13365	5.43215	6.73147	-1.21216	9.19355e-07	5.21015e-06	Intron (ENSMUST00000109473.1/ENSMUST00000109473.1, intron 1 of 2)	2	160645888	160722764	76877	1	21969	ENSMUST00000109468.2	-47590	ENSMUSG00000070544	Top1	topoisomerase (DNA) I
chr6	75602408	75602908	501	*	5.696	6.24329	4.3185	1.68178	9.19446e-07	5.21032e-06	Distal Intergenic	6	76882756	76902888	20133	2	12386	ENSMUST00000162991.1	1299980	ENSMUSG00000063063	Ctnna2	catenin alpha 2
chr10	84710731	84711231	501	*	5.65566	6.22464	4.16309	1.81606	9.19909e-07	5.21259e-06	Intron (ENSMUST00000077175.6/70428, intron 23 of 27)	10	84756062	84906144	150083	1	71137	ENSMUST00000060397.12	-44831	ENSMUSG00000020037	Rfx4	regulatory factor X, 4 (influences HLA class II expression)
chr8	22227051	22227551	501	*	6.72908	7.16802	5.80183	1.27411	9.20529e-07	5.21576e-06	Promoter (<=1kb)	8	22227313	22261334	34022	1	56229	ENSMUST00000069828.9	0	ENSMUSG00000031480	Thsd1	thrombospondin, type I, domain 1
chr1	98350047	98350547	501	*	6.37223	6.81383	5.43579	1.31382	9.2168e-07	5.22193e-06	Distal Intergenic	1	98421124	98509380	88257	1	70866	ENSMUST00000027575.12	-70577	ENSMUSG00000026336	Slco6d1	solute carrier organic anion transporter family, member 6d1
chr9	108753274	108753774	501	*	5.28028	4.35935	5.98437	-1.48445	9.21797e-07	5.22224e-06	Distal Intergenic	9	108783796	108797989	14194	1	76500	ENSMUST00000192307.5	-30022	ENSMUSG00000032599	Ip6k2	inositol hexaphosphate kinase 2
chr5	121601856	121602356	501	*	5.46857	4.67029	6.11622	-1.33448	9.22017e-07	5.22314e-06	Intron (ENSMUST00000041252.12/338350, intron 8 of 10)	5	121602590	121605629	3040	2	338350	ENSMUST00000131338.1	3273	ENSMUSG00000042647	Acad12	acyl-Coenzyme A dehydrogenase family, member 12
chr4	128971033	128971533	501	*	5.66265	4.966	6.25783	-1.22277	9.22912e-07	5.22786e-06	Distal Intergenic	4	128947237	128962442	15206	2	242669	ENSMUST00000143912.7	-8591	ENSMUSG00000028789	Azin2	antizyme inhibitor 2
chr8	108399418	108399918	501	*	5.48185	6.06342	3.91707	1.88652	9.23289e-07	5.22965e-06	Intron (ENSMUST00000220518.1/11906, intron 3 of 15)	8	108553252	108584595	31344	2	109215	ENSMUST00000211953.1	184677	NA	Lncbate1	brown adipose tissue enriched long non-coding RNA 1
chr15	85867647	85868147	501	*	5.61494	4.85246	6.24475	-1.28609	9.24198e-07	5.23445e-06	Intron (ENSMUST00000170629.2/29870, intron 6 of 11)	15	85859946	85876573	16628	1	29870	ENSMUST00000231074.1	7701	ENSMUSG00000022385	Gtse1	G two S phase expressed protein 1
chrX	98148536	98149036	501	*	5.91865	6.39071	4.87142	1.42993	9.26349e-07	5.24628e-06	Promoter (<=1kb)	20	98148769	98323215	174447	1	11835	ENSMUST00000052837.8	0	ENSMUSG00000046532	Ar	androgen receptor
chr17	16444494	16444994	501	*	5.89435	6.40801	4.67597	1.57141	9.27995e-07	5.25525e-06	Distal Intergenic	17	15821041	15830885	9845	2	68799	ENSMUST00000238157.1	-613609	ENSMUSG00000048027	Rgmb	repulsive guidance molecule family member B
chr13	89339042	89339542	501	*	7.68598	8.10421	6.82771	1.20829	9.31695e-07	5.27585e-06	Distal Intergenic	13	89539796	89611652	71857	1	12950	ENSMUST00000022108.8	-200254	ENSMUSG00000021613	Hapln1	hyaluronan and proteoglycan link protein 1
chr2	11425760	11426260	501	*	5.49919	6.02307	4.23472	1.63051	9.31942e-07	5.27689e-06	Distal Intergenic	2	11338366	11398501	60136	2	77543	ENSMUST00000192626.1	-27259	ENSMUSG00000102674	8030442B05Rik	RIKEN cDNA 8030442B05 gene
chr18	12168429	12168929	501	*	9.32131	8.4734	9.99266	-1.40075	9.32343e-07	5.27881e-06	Promoter (<=1kb)	18	12168717	12181120	12404	1	76482	ENSMUST00000126523.8	0	ENSMUSG00000024410	Rmc1	regulator of MON1-CCZ1
chr8	125987109	125987609	501	*	7.11007	7.60675	5.9646	1.49495	9.33313e-07	5.28395e-06	Distal Intergenic	8	125995170	126030685	35516	1	16525	ENSMUST00000046765.9	-7561	ENSMUSG00000033998	Kcnk1	potassium channel, subfamily K, member 1
chr5	125057312	125057812	501	*	5.91049	5.21615	6.50442	-1.19512	9.33452e-07	5.28439e-06	Promoter (<=1kb)	5	125030800	125058400	27601	2	20602	ENSMUST00000134404.5	588	ENSMUSG00000029478	Ncor2	nuclear receptor co-repressor 2
chr7	81345075	81345575	501	*	7.64907	6.99021	8.22324	-1.16027	9.34347e-07	5.2891e-06	Promoter (<=1kb)	7	81342733	81345254	2522	2	20068	ENSMUST00000080813.4	0	ENSMUSG00000061787	Rps17	ribosomal protein S17
chr3	26230630	26231130	501	*	5.22188	5.82175	3.54403	2.0068	9.35603e-07	5.29585e-06	Intron (ENSMUST00000193603.5/192167, intron 1 of 7)	3	25433431	26153307	719877	2	192167	ENSMUST00000191835.1	-77323	ENSMUSG00000063887	Nlgn1	neuroligin 1
chr2	118256477	118256977	501	*	7.34329	7.81718	6.28902	1.41881	9.35998e-07	5.29774e-06	Promoter (<=1kb)	2	118130424	118256956	126533	2	71313	ENSMUST00000231133.1	0	ENSMUSG00000027344	Fsip1	fibrous sheath-interacting protein 1
chr4	151128627	151129127	501	*	8.4496	7.52269	9.15627	-1.48811	9.37097e-07	5.30361e-06	Promoter (<=1kb)	4	151059814	151129495	69682	2	100072	ENSMUST00000105668.7	368	ENSMUSG00000014592	Camta1	calmodulin binding transcription activator 1
chr11	89165219	89165719	501	*	5.63999	4.86306	6.27708	-1.32516	9.37439e-07	5.30502e-06	Distal Intergenic	11	89075009	89092965	17957	1	217071	ENSMUST00000127186.1	90210	ENSMUSG00000072553	Gm525	predicted gene 525
chr12	80146416	80146916	501	*	5.68599	4.88338	6.33576	-1.33297	9.37473e-07	5.30502e-06	Distal Intergenic	12	80123992	80132844	8853	2	69548	ENSMUST00000180643.2	-13572	NA	2310015A10Rik	RIKEN cDNA 2310015A10 gene
chr18	78097265	78097765	501	*	5.62296	4.77098	6.29618	-1.4348	9.39587e-07	5.31663e-06	Distal Intergenic	18	78101649	78123331	21683	2	108052	ENSMUST00000160292.7	25566	ENSMUSG00000059336	Slc14a1	solute carrier family 14 (urea transporter), member 1
chr5	116569544	116570044	501	*	8.80843	7.60477	9.61944	-1.7798	9.39812e-07	5.31755e-06	Intron (ENSMUST00000076124.6/68955, intron 1 of 12)	5	116439276	116591817	152542	2	68955	ENSMUST00000076124.6	21773	ENSMUSG00000063919	Srrm4	serine/arginine repetitive matrix 4
chr3	95240712	95241212	501	*	5.57214	4.78523	6.2142	-1.35797	9.40266e-07	5.31976e-06	Promoter (<=1kb)	3	95236920	95241598	4679	2	229588	ENSMUST00000090815.5	386	ENSMUSG00000068860	Gm128	predicted gene 128
chr7	27486723	27487223	501	*	9.75265	8.9467	10.404	-1.3509	9.41046e-07	5.32382e-06	Promoter (<=1kb)	7	27486910	27490316	3407	1	55942	ENSMUST00000008528.7	0	ENSMUSG00000008384	Sertad1	SERTA domain containing 1
chrX	90697561	90698061	501	*	4.76315	5.48325	1.89482	2.93718	9.41887e-07	5.32822e-06	Distal Intergenic	20	90892142	90893134	993	1	212952	ENSMUST00000172155.1	-194081	ENSMUSG00000091497	Mageb11	MAGE family member B11
chr6	15217503	15218003	501	*	5.30113	5.93567	3.37645	2.17496	9.42873e-07	5.33323e-06	Intron (ENSMUST00000115477.7/114142, intron 4 of 18)	6	15196964	15405675	208712	1	114142	ENSMUST00000115469.7	20539	ENSMUSG00000029563	Foxp2	forkhead box P2
chr1	167000767	167001267	501	*	8.15042	7.39935	8.77439	-1.2831	9.42898e-07	5.33323e-06	Promoter (<=1kb)	1	167001417	167091302	89886	1	226610	ENSMUST00000165874.7	-150	ENSMUSG00000060568	Fam78b	family with sequence similarity 78, member B
chr9	108284370	108284870	501	*	6.01523	5.27136	6.63549	-1.25497	9.43164e-07	5.33438e-06	Distal Intergenic	9	108290429	108296498	6070	1	66257	ENSMUST00000035227.7	-5559	ENSMUSG00000032606	Nicn1	nicolin 1
chr11	55386390	55386890	501	*	6.96494	6.38425	7.49282	-1.05926	9.43631e-07	5.33667e-06	Distal Intergenic	11	55395386	55399574	4189	2	20692	ENSMUST00000123775.7	12684	ENSMUSG00000018593	Sparc	secreted acidic cysteine rich glycoprotein
chr15	44511090	44511590	501	*	4.95699	5.56507	3.22495	2.04272	9.44804e-07	5.34294e-06	Exon (ENSMUST00000038336.11/192190, exon 24 of 77)	15	44457553	44601369	143817	1	192190	ENSMUST00000209244.1	53537	ENSMUSG00000038725	Pkhd1l1	polycystic kidney and hepatic disease 1-like 1
chr6	38760190	38760690	501	*	7.37145	7.8735	6.2034	1.52385	9.46129e-07	5.35008e-06	Intron (ENSMUST00000161779.7/15258, intron 2 of 14)	6	38736699	38743260	6562	2	15258	ENSMUST00000159307.1	-16930	ENSMUSG00000061436	Hipk2	homeodomain interacting protein kinase 2
chr15	81960681	81961181	501	*	9.35987	8.38658	10.086	-1.54191	9.46353e-07	5.35099e-06	Promoter (<=1kb)	15	81951108	81960842	9735	2	29858	ENSMUST00000229385.1	0	ENSMUSG00000022474	Pmm1	phosphomannomutase 1
chr13	118140073	118140573	501	*	6.39007	6.86215	5.34271	1.43141	9.4683e-07	5.35333e-06	Distal Intergenic	13	118378381	118387252	8872	2	59054	ENSMUST00000022245.9	246679	ENSMUSG00000021731	Mrps30	mitochondrial ribosomal protein S30
chr11	121176208	121176708	501	*	6.09628	5.4244	6.67779	-1.20641	9.49485e-07	5.36798e-06	Distal Intergenic	11	121160271	121161973	1703	1	217369	ENSMUST00000039044.1	15937	ENSMUSG00000039321	Uts2r	urotensin 2 receptor
chr3	66219643	66220143	501	*	6.2163	6.66161	5.26695	1.31527	9.50203e-07	5.37168e-06	Promoter (<=1kb)	3	66219910	66225805	5896	1	19288	ENSMUST00000029421.5	0	ENSMUSG00000027832	Ptx3	pentraxin related gene
chr16	91099382	91099882	501	*	6.83859	7.37486	5.51561	1.67852	9.51375e-07	5.37795e-06	Distal Intergenic	16	91055838	91095122	39285	2	74387	ENSMUST00000146047.1	-4260	ENSMUSG00000039851	Epcip	exosomal polycystin 1 interacting protein
chr5	124862347	124862847	501	*	9.2342	8.26332	9.95935	-1.53871	9.52518e-07	5.38405e-06	Promoter (<=1kb)	5	124834418	124862424	28007	2	215707	ENSMUST00000036206.13	0	ENSMUSG00000037979	Ccdc92	coiled-coil domain containing 92
chr18	54720100	54720600	501	*	7.99849	8.52596	6.71736	1.62785	9.53664e-07	5.39017e-06	Distal Intergenic	18	54611744	54639870	28127	1	328957	ENSMUST00000237954.1	108356	ENSMUSG00000118154	9330117O12Rik	RIKEN cDNA 9330117O12 gene
chrX	59536773	59537273	501	*	4.80465	5.48701	2.43613	2.57087	9.55382e-07	5.39952e-06	Intron (ENSMUST00000119833.7/14168, intron 2 of 5)	20	59131877	59567472	435596	2	14168	ENSMUST00000124402.1	30199	ENSMUSG00000031137	Fgf13	fibroblast growth factor 13
chr11	39507448	39507948	501	*	4.86324	5.50463	2.88362	2.20604	9.56278e-07	5.4041e-06	Distal Intergenic	11	38493330	38520013	26684	2	100502917	ENSMUST00000133599.1	-987435	NA	Gm12130	predicted gene 12130
chr8	27770461	27770961	501	*	5.32795	5.88935	3.87681	1.7476	9.5632e-07	5.4041e-06	Distal Intergenic	8	28082694	28084266	1573	2	666422	ENSMUST00000210185.1	313305	ENSMUSG00000110372	Gm8096	3-phosphoglycerate dehydrogenase pseudogene
chr15	96666340	96666840	501	*	5.95368	5.28121	6.53552	-1.1919	9.56757e-07	5.40603e-06	Distal Intergenic	15	96571418	96642913	71496	2	105727	ENSMUST00000088452.10	-23427	ENSMUSG00000023169	Slc38a1	solute carrier family 38, member 1
chr12	105854577	105855077	501	*	5.44031	4.64757	6.08524	-1.32584	9.5679e-07	5.40603e-06	Distal Intergenic	12	105829067	105835499	6433	1	18789	ENSMUST00000172089.1	25510	ENSMUSG00000021111	Papola	poly (A) polymerase alpha
chr4	23636131	23636631	501	*	5.33155	5.89966	3.84378	1.79508	9.57537e-07	5.40989e-06	Distal Intergenic	4	24496451	24581338	84888	1	212377	ENSMUST00000173079.7	-859820	ENSMUSG00000045751	Mms22l	MMS22-like, DNA repair protein
chr11	119007717	119008217	501	*	4.95405	3.89485	5.71403	-1.6052	9.58998e-07	5.41779e-06	Distal Intergenic	11	119022962	119031270	8309	1	12416	ENSMUST00000026662.7	-14745	ENSMUSG00000025577	Cbx2	chromobox 2
chr10	33195902	33196402	501	*	5.10556	5.69842	3.47232	1.91915	9.5911e-07	5.41806e-06	Promoter (<=1kb)	10	33195968	33335014	139047	1	76757	ENSMUST00000219211.1	0	ENSMUSG00000019787	Trdn	triadin
chr8	9165310	9165810	501	*	5.44516	6.04119	3.79199	1.97465	9.59368e-07	5.41916e-06	Distal Intergenic	8	9144669	9149050	4382	1	74688	ENSMUST00000209053.1	20641	ENSMUSG00000109215	4930453L07Rik	RIKEN cDNA 4930453L07 gene
chr6	135198145	135198645	501	*	7.2553	7.64766	6.47754	1.12287	9.60421e-07	5.42475e-06	Promoter (<=1kb)	6	135198412	135209309	10898	1	74525	ENSMUST00000151071.1	0	ENSMUSG00000030207	Fam234b	family with sequence similarity 234, member B
chr17	75202246	75202746	501	*	5.78844	6.33875	4.39555	1.73108	9.60636e-07	5.4256e-06	Intron (ENSMUST00000234490.1/268977, intron 5 of 34)	17	75178911	75391326	212416	1	268977	ENSMUST00000112514.1	23335	ENSMUSG00000001870	Ltbp1	latent transforming growth factor beta binding protein 1
chr17	16571407	16571907	501	*	4.90563	5.53766	3.00056	2.21448	9.60837e-07	5.42615e-06	Distal Intergenic	17	17064113	17089628	25516	1	449000	ENSMUST00000127027.1	-492206	ENSMUSG00000096696	Zfp960	zinc finger protein 960
chr6	83165653	83166153	501	*	8.40769	7.56968	9.0744	-1.38703	9.60863e-07	5.42615e-06	Promoter (<=1kb)	6	83165920	83200116	34197	1	13191	ENSMUST00000077407.11	0	ENSMUSG00000031865	Dctn1	dynactin 1
chr4	135353024	135353524	501	*	9.05113	8.18389	9.73138	-1.42169	9.61467e-07	5.4292e-06	Promoter (<=1kb)	4	135320484	135353321	32838	2	51796	ENSMUST00000105861.7	0	ENSMUSG00000028809	Srrm1	serine/arginine repetitive matrix 1
chr14	24779022	24779522	501	*	9.20779	8.224	9.93822	-1.55315	9.6169e-07	5.4301e-06	Intron (ENSMUST00000225654.1/ENSMUST00000225654.1, intron 3 of 5)	14	24491149	24491989	841	1	20088	ENSMUST00000224699.1	287873	ENSMUSG00000025290	Rps24	ribosomal protein S24
chr13	94143256	94143756	501	*	5.48046	4.64801	6.14454	-1.40933	9.61847e-07	5.43062e-06	Intron (ENSMUST00000054274.7/218454, intron 2 of 3)	13	94134740	94174326	39587	1	218454	ENSMUST00000120051.1	8516	ENSMUSG00000045312	Lhfpl2	lipoma HMGIC fusion partner-like 2
chr11	77947807	77948307	501	*	5.4316	4.63849	6.07671	-1.35579	9.62162e-07	5.43204e-06	Promoter (2-3kb)	11	77951305	77954762	3458	1	20370	ENSMUST00000138346.1	-2998	ENSMUSG00000000632	Sez6	seizure related gene 6
chr2	83165803	83166303	501	*	6.35644	6.78458	5.46569	1.23885	9.62481e-07	5.43348e-06	Distal Intergenic	2	82980796	83008937	28142	1	241516	ENSMUST00000132967.1	185007	ENSMUSG00000075249	Fsip2	fibrous sheath-interacting protein 2
chr18	58385244	58385744	501	*	5.49508	6.0171	4.23912	1.63372	9.62646e-07	5.43405e-06	Distal Intergenic	18	58556257	58612773	56517	1	225579	ENSMUST00000025500.6	-170513	ENSMUSG00000024600	Slc27a6	solute carrier family 27 (fatty acid transporter), member 6
chr7	80387558	80388058	501	*	6.32107	5.71356	6.86528	-1.09098	9.63132e-07	5.43644e-06	Promoter (<=1kb)	7	80377756	80387936	10181	2	14159	ENSMUST00000205617.1	0	ENSMUSG00000053158	Fes	feline sarcoma oncogene
chr1	84240410	84240910	501	*	5.58762	6.15872	4.08314	1.84571	9.64329e-07	5.44283e-06	Intron (ENSMUST00000168574.8/98496, intron 1 of 2)	1	84218849	84218961	113	2	102465181	ENSMUST00000183596.1	-21449	ENSMUSG00000098851	Mir6353	microRNA 6353
chr14	118322411	118322911	501	*	5.7996	6.32107	4.54618	1.60751	9.67641e-07	5.46115e-06	Distal Intergenic	14	118365878	118398170	32293	1	73306	ENSMUST00000186060.1	-42967	ENSMUSG00000096997	1700044C05Rik	RIKEN cDNA 1700044C05 gene
chr10	95717083	95717583	501	*	5.65522	6.17253	4.42063	1.5971	9.67734e-07	5.46132e-06	Exon (ENSMUST00000217814.1/ENSMUST00000217814.1, exon 1 of 2)	10	95547007	95564146	17140	2	71207	ENSMUST00000020217.6	-152937	ENSMUSG00000020029	Nudt4	nudix hydrolase 4
chr7	90927469	90927969	501	*	5.1689	4.04722	5.9518	-1.75667	9.69583e-07	5.47139e-06	Exon (ENSMUST00000208630.1/ENSMUST00000208630.1, exon 2 of 2)	7	91090706	92449247	1358542	1	23859	ENSMUST00000107196.9	-162737	ENSMUSG00000052572	Dlg2	discs large MAGUK scaffold protein 2
chr14	22020807	22021307	501	*	5.24959	4.41109	5.91653	-1.40749	9.70572e-07	5.47661e-06	Promoter (<=1kb)	14	22019848	23056085	1036238	1	76633	ENSMUST00000162540.1	959	ENSMUSG00000063458	Lrmda	leucine rich melanocyte differentiation associated
chr15	68172499	68172999	501	*	5.57319	6.12397	4.17788	1.73403	9.73237e-07	5.49128e-06	Intron (ENSMUST00000162054.8/380993, intron 7 of 15)	15	68084321	68258787	174467	2	380993	ENSMUST00000162173.7	85788	ENSMUSG00000022335	Zfat	zinc finger and AT hook domain containing
chr9	95184385	95184885	501	*	5.48227	6.04667	4.0149	1.81493	9.74209e-07	5.49639e-06	Intron (ENSMUST00000033463.9/331004, intron 14 of 15)	9	95121686	95124551	2866	1	331004	ENSMUST00000162329.1	62699	ENSMUSG00000031129	Slc9a9	solute carrier family 9 (sodium/hydrogen exchanger), member 9
chr9	102553757	102554257	501	*	6.33754	6.83212	5.20078	1.51508	9.74558e-07	5.498e-06	Distal Intergenic	9	102521336	102528059	6724	1	16716	ENSMUST00000190609.1	32421	ENSMUSG00000035606	Ky	kyphoscoliosis peptidase
chr1	24553430	24553930	501	*	5.339	5.89784	3.90154	1.75841	9.74737e-07	5.49864e-06	Intron (ENSMUST00000115244.8/12823, intron 4 of 50)	1	24279770	24587411	307642	2	12823	ENSMUST00000051344.5	33481	ENSMUSG00000026141	Col19a1	collagen, type XIX, alpha 1
chr6	95679171	95679671	501	*	5.78146	6.2994	4.54403	1.61305	9.75166e-07	5.5007e-06	Intron (ENSMUST00000204224.2/20917, intron 1 of 10)	6	95474142	95692882	218741	2	20917	ENSMUST00000079847.7	13211	ENSMUSG00000061838	Suclg2	succinate-Coenzyme A ligase, GDP-forming, beta subunit
chr17	87265720	87266220	501	*	8.82277	7.86346	9.54313	-1.52581	9.75827e-07	5.50406e-06	Promoter (<=1kb)	17	87254443	87265935	11493	2	193813	ENSMUST00000024963.10	0	ENSMUSG00000024150	Mcfd2	multiple coagulation factor deficiency 2
chr17	48008450	48008950	501	*	5.56804	4.55096	6.31178	-1.55748	9.76568e-07	5.50787e-06	Distal Intergenic	17	48036745	48038293	1549	2	76651	ENSMUST00000178823.1	29343	ENSMUSG00000094928	1700122O11Rik	RIKEN cDNA 1700122O11 gene
chr17	73296870	73297370	501	*	5.52414	4.74385	6.16291	-1.346	9.77039e-07	5.51016e-06	Distal Intergenic	17	73204150	73240371	36222	1	225010	ENSMUST00000134149.1	92720	ENSMUSG00000054469	Lclat1	lysocardiolipin acyltransferase 1
chrX	12080650	12081150	501	*	7.94403	7.02294	8.64818	-1.4815	9.77892e-07	5.51461e-06	Promoter (<=1kb)	20	12036740	12080553	43814	2	71458	ENSMUST00000124033.7	-97	ENSMUSG00000040363	Bcor	BCL6 interacting corepressor
chr2	51039650	51040150	501	*	5.09859	5.69487	3.44378	1.9639	9.79402e-07	5.52275e-06	Distal Intergenic	2	51137069	51149094	12026	2	74194	ENSMUST00000140864.1	108944	ENSMUSG00000017144	Rnd3	Rho family GTPase 3
chr19	19977518	19978018	501	*	7.61366	8.11671	6.44138	1.5219	9.79539e-07	5.52316e-06	Distal Intergenic	19	20324856	20440923	116068	1	68994	ENSMUST00000235940.1	-346838	ENSMUSG00000094732	1500015L24Rik	RIKEN cDNA 1500015L24 gene
chr3	37666714	37667214	501	*	7.67671	8.1462	6.63924	1.39497	9.84803e-07	5.55247e-06	Distal Intergenic	3	37640080	37644598	4519	1	24063	ENSMUST00000108107.1	26634	ENSMUSG00000037211	Spry1	sprouty RTK signaling antagonist 1
chr15	79028209	79028709	501	*	8.15807	7.40237	8.78442	-1.28609	9.8662e-07	5.56235e-06	Promoter (<=1kb)	15	79028450	79030504	2055	1	14958	ENSMUST00000180086.2	0	ENSMUSG00000096210	H1f0	H1.0 linker histone
chr12	46793819	46794319	501	*	5.31986	5.90574	3.72937	1.88394	9.87869e-07	5.56902e-06	Intron (ENSMUST00000021438.7/664883, intron 2 of 4)	12	46711702	46816960	105259	2	664883	ENSMUST00000219330.1	22641	ENSMUSG00000021047	Nova1	NOVA alternative splicing regulator 1
chr2	94289074	94289574	501	*	8.03436	8.55815	6.77027	1.61406	9.88015e-07	5.56947e-06	Distal Intergenic	2	94261300	94261399	100	2	735259	ENSMUST00000102380.1	-27675	ENSMUSG00000076335	Mir670	microRNA 670
chr3	120382151	120382651	501	*	4.65688	5.36433	1.97748	2.83324	9.88086e-07	5.5695e-06	Distal Intergenic	3	120772730	120886691	113962	2	320739	ENSMUST00000182099.1	504040	NA	6530403H02Rik	RIKEN cDNA 6530403H02 gene
chr13	16588628	16589128	501	*	5.57383	6.08527	4.3653	1.55506	9.88295e-07	5.5703e-06	Distal Intergenic	13	15944752	16023423	78672	2	100503142	ENSMUST00000223006.1	-565205	ENSMUSG00000113960	B230303A05Rik	U1 small nuclear ribonucleoprotein 1C pseudogene
chr3	107247166	107247666	501	*	6.2356	6.71461	5.16147	1.46268	9.88513e-07	5.57116e-06	Distal Intergenic	3	107235132	107239707	4576	2	246691	ENSMUST00000049852.9	-7459	ENSMUSG00000070368	Prok1	prokineticin 1
chr1	82191579	82192079	501	*	6.6548	5.63757	7.39861	-1.59956	9.8923e-07	5.57483e-06	Distal Intergenic	1	82131916	82132019	104	1	102466629	ENSMUST00000183462.1	59663	ENSMUSG00000098797	Mir6344	microRNA 6344
chr9	114614521	114615021	501	*	5.60824	4.84387	6.239	-1.2856	9.89656e-07	5.57686e-06	3' UTR	9	114626431	114639963	13533	2	78893	ENSMUST00000215701.1	24942	ENSMUSG00000056167	Cnot10	CCR4-NOT transcription complex, subunit 10
chr11	85781531	85782031	501	*	5.09508	4.20622	5.78508	-1.42357	9.89823e-07	5.57743e-06	Intron (ENSMUST00000108061.7/192197, intron 24 of 27)	11	85766831	85775680	8850	2	78420	ENSMUST00000134305.1	-5851	ENSMUSG00000085514	Bcas3os2	BCAS3 microtubule associated cell migration factor, opposite strand 2
chr16	93711444	93711944	501	*	10.2107	9.31242	10.9049	-1.45875	9.90224e-07	5.57932e-06	Promoter (<=1kb)	16	93711904	93810588	98685	1	70028	ENSMUST00000045004.10	0	ENSMUSG00000022946	Dop1b	DOP1 leucine zipper like protein B
chr4	65126854	65127354	501	*	6.33417	5.57838	6.96057	-1.30249	9.90681e-07	5.58153e-06	Promoter (2-3kb)	4	65124174	65357509	233336	1	18491	ENSMUST00000084501.3	2680	ENSMUSG00000028370	Pappa	pregnancy-associated plasma protein A
chr6	28397423	28397923	501	*	6.04842	6.50347	5.06436	1.3327	9.91634e-07	5.58653e-06	Promoter (<=1kb)	6	28240240	28398005	157766	2	627049	ENSMUST00000035930.10	82	ENSMUSG00000039841	Zfp800	zinc finger protein 800
chr4	48564924	48565424	501	*	5.06843	4.14273	5.77457	-1.4923	9.92563e-07	5.59139e-06	Distal Intergenic	4	48559947	48561918	1972	1	66665	ENSMUST00000132360.1	4977	ENSMUSG00000039693	Msantd3	Myb/SANT-like DNA-binding domain containing 3
chr14	9288380	9288880	501	*	5.16833	5.79069	3.33603	2.13308	9.9286e-07	5.59269e-06	Distal Intergenic	14	9884195	9886768	2574	1	100042415	ENSMUST00000224435.1	-595315	ENSMUSG00000121680	Mnd1-ps	Mnd1 retrotransposed pseudogene
chr15	83161254	83161754	501	*	5.00013	3.97595	5.74666	-1.5578	9.93062e-07	5.59345e-06	Intron (ENSMUST00000162834.2/109754, intron 4 of 8)	15	83153494	83170177	16684	2	109754	ENSMUST00000162834.2	8423	ENSMUSG00000018042	Cyb5r3	cytochrome b5 reductase 3
chr16	59852707	59853207	501	*	5.56544	6.14173	4.03144	1.90989	9.94562e-07	5.60153e-06	Intron (ENSMUST00000068860.12/13840, intron 11 of 17)	16	59760161	60005721	245561	2	13840	ENSMUST00000161358.1	152514	ENSMUSG00000055540	Epha6	Eph receptor A6
chr4	73790791	73791291	501	*	7.50112	7.89926	6.70591	1.12421	9.95341e-07	5.60555e-06	Promoter (<=1kb)	4	73717668	73790994	73327	2	242505	ENSMUST00000222414.1	0	ENSMUSG00000043003	Rasef	RAS and EF hand domain containing
chr1	153048064	153048564	501	*	5.53167	4.74548	6.17338	-1.32734	9.96382e-07	5.61104e-06	Intron (ENSMUST00000186368.6/226518, intron 1 of 11)	1	153033374	153074252	40879	1	226518	ENSMUST00000187569.1	14690	ENSMUSG00000042751	Nmnat2	nicotinamide nucleotide adenylyltransferase 2
chr6	62047346	62047846	501	*	5.44405	6.03632	3.81447	1.92689	9.96557e-07	5.61165e-06	Intron (ENSMUST00000126214.7/232035, intron 10 of 10)	6	61956689	62382865	426177	1	232035	ENSMUST00000232648.1	90657	ENSMUSG00000039578	Ccser1	coiled-coil serine rich 1
chr19	6235988	6236488	501	*	8.58723	7.71195	9.27113	-1.42999	9.96882e-07	5.61311e-06	Promoter (<=1kb)	19	6227765	6235872	8108	2	225849	ENSMUST00000025695.9	-116	ENSMUSG00000024777	Ppp2r5b	protein phosphatase 2, regulatory subunit B', beta
chr6	97526074	97526574	501	*	5.60379	4.85442	6.22689	-1.30499	9.97447e-07	5.61591e-06	Intron (ENSMUST00000113355.8/232288, intron 2 of 23)	6	97288360	97487805	199446	2	232288	ENSMUST00000032146.13	-38269	ENSMUSG00000030064	Frmd4b	FERM domain containing 4B
chr11	95009601	95010101	501	*	8.04748	7.1641	8.73502	-1.43733	9.98017e-07	5.61875e-06	Promoter (<=1kb)	11	95009879	95026087	16209	1	217125	ENSMUST00000055947.9	0	ENSMUSG00000047181	Samd14	sterile alpha motif domain containing 14
chr4	100994498	100994998	501	*	6.95106	7.39867	5.99361	1.30537	9.9846e-07	5.62087e-06	Promoter (<=1kb)	4	100994611	101003061	8451	1	320508	ENSMUST00000123475.1	0	ENSMUSG00000028532	Cachd1	cache domain containing 1
chr11	6860109	6860609	501	*	5.63094	6.13359	4.4604	1.52024	1.00099e-06	5.63469e-06	Distal Intergenic	11	6716001	6720037	4037	2	626419	ENSMUST00000139769.1	-140072	ENSMUSG00000086808	Gm11981	predicted gene 11981
chr11	107578220	107578720	501	*	5.86243	6.42328	4.41428	1.76585	1.00105e-06	5.63469e-06	Intron (ENSMUST00000100305.7/78455, intron 5 of 29)	11	107547968	107693826	145859	1	78455	ENSMUST00000106746.7	30252	ENSMUSG00000020721	Helz	helicase with zinc finger domain
chr1	180987735	180988235	501	*	5.74871	5.06567	6.33642	-1.19957	1.00219e-06	5.64075e-06	Intron (ENSMUST00000154133.7/13849, intron 4 of 4)	1	180976210	180996170	19961	2	13849	ENSMUST00000154133.7	7935	ENSMUSG00000038776	Ephx1	epoxide hydrolase 1, microsomal
chr1	52149944	52150444	501	*	6.92409	6.28836	7.48498	-1.13824	1.00358e-06	5.64819e-06	Promoter (<=1kb)	1	52150104	52152399	2296	1	20846	ENSMUST00000189075.1	0	ENSMUSG00000026104	Stat1	signal transducer and activator of transcription 1
chr5	58044165	58044665	501	*	5.92204	6.38771	4.89894	1.40471	1.00418e-06	5.65122e-06	Intron (ENSMUST00000191837.5/54216, intron 2 of 2)	5	57722209	58129454	407246	1	54216	ENSMUST00000192048.1	321956	ENSMUSG00000029108	Pcdh7	protocadherin 7
chr10	120476409	120476909	501	*	6.95196	7.37997	6.06165	1.24745	1.00519e-06	5.6565e-06	Promoter (<=1kb)	10	120361275	120476469	115195	2	15364	ENSMUST00000072777.13	0	ENSMUSG00000056758	Hmga2	high mobility group AT-hook 2
chr3	129386521	129387021	501	*	5.671	6.18428	4.45434	1.57136	1.00617e-06	5.66163e-06	Distal Intergenic	3	129433673	129434715	1043	1	435755	ENSMUST00000199748.1	-46652	ENSMUSG00000105712	Pou5f1-rs4	POU domain, class 5, transcription factor 1, related sequence 4
chr9	24770156	24770656	501	*	6.14804	6.62506	5.08166	1.43737	1.00674e-06	5.6645e-06	Promoter (<=1kb)	9	24757069	24769750	12682	2	57246	ENSMUST00000216564.1	-406	ENSMUSG00000031965	Tbx20	T-box 20
chr9	9238774	9239274	501	*	8.40739	8.8168	7.57726	1.17241	1.00879e-06	5.67565e-06	Promoter (<=1kb)	9	8994329	9239101	244773	2	71544	ENSMUST00000093893.11	0	ENSMUSG00000050730	Arhgap42	Rho GTPase activating protein 42
chr14	71808843	71809343	501	*	5.92375	6.41857	4.78599	1.4871	1.0093e-06	5.67813e-06	Distal Intergenic	14	71856702	71920439	63738	1	74667	ENSMUST00000228500.1	-47359	ENSMUSG00000115304	4930434J06Rik	RIKEN cDNA 4930434J06 gene
chr10	29532784	29533284	501	*	6.7336	7.15752	5.8568	1.22714	1.00975e-06	5.68031e-06	Promoter (2-3kb)	10	29452418	29535867	83450	2	72780	ENSMUST00000092623.4	2583	ENSMUSG00000019880	Rspo3	R-spondin 3
chr2	57374538	57375038	501	*	6.25921	6.73715	5.18927	1.41693	1.0101e-06	5.68186e-06	Distal Intergenic	2	57267377	57268108	732	1	14571	ENSMUST00000154612.1	107161	ENSMUSG00000026827	Gpd2	glycerol phosphate dehydrogenase 2, mitochondrial
chr11	109670336	109670836	501	*	5.74007	5.0031	6.35675	-1.29414	1.01177e-06	5.69089e-06	Intron (ENSMUST00000155559.7/208659, intron 11 of 11)	11	109665944	109666976	1033	1	19084	ENSMUST00000155532.1	4392	ENSMUSG00000020612	Prkar1a	protein kinase, cAMP dependent regulatory, type I, alpha
chr19	47301591	47302091	501	*	7.6527	8.14067	6.54292	1.46753	1.01241e-06	5.69408e-06	Intron (ENSMUST00000081619.9/14218, intron 8 of 14)	19	47266913	47314751	47839	2	14218	ENSMUST00000237796.1	12660	ENSMUSG00000053617	Sh3pxd2a	SH3 and PX domains 2A
chr18	26489491	26489991	501	*	6.04739	5.20682	6.7153	-1.42044	1.01351e-06	5.69991e-06	Distal Intergenic	18	25479115	25754157	275043	2	108013	ENSMUST00000225477.1	-735334	ENSMUSG00000024268	Celf4	CUGBP, Elav-like family member 4
chr10	114801405	114801905	501	*	7.92251	8.32543	7.11262	1.15055	1.01361e-06	5.7001e-06	Promoter (<=1kb)	10	114801726	114816831	15106	1	102633245	ENSMUST00000139331.1	0	NA	Gm15723	predicted gene 15723
chr7	51928647	51929147	501	*	5.2994	5.86163	3.84378	1.76771	1.0161e-06	5.71374e-06	Promoter (2-3kb)	7	51926436	51943767	17332	1	14453	ENSMUST00000155925.1	2211	ENSMUSG00000030498	Gas2	growth arrest specific 2
chr2	13010069	13010569	501	*	7.63813	6.76018	8.32323	-1.4407	1.0172e-06	5.71953e-06	Promoter (1-2kb)	2	13003457	13011806	8350	2	227580	ENSMUST00000061545.6	1237	ENSMUSG00000049630	C1ql3	C1q-like 3
chr7	137253222	137253722	501	*	7.40666	7.87977	6.35537	1.40799	1.01756e-06	5.72116e-06	Intron (ENSMUST00000169486.8/13593, intron 6 of 15)	7	137195884	137267538	71655	2	13593	ENSMUST00000209578.1	13816	ENSMUSG00000010476	Ebf3	early B cell factor 3
chr12	24898213	24898713	501	*	5.59672	6.13048	4.28582	1.68147	1.02065e-06	5.73818e-06	Intron (ENSMUST00000222198.1/67216, intron 3 of 4)	12	24831631	24960286	128656	1	67216	ENSMUST00000222994.1	66582	ENSMUSG00000020646	Mboat2	membrane bound O-acyltransferase domain containing 2
chr11	103332475	103332975	501	*	6.6719	6.09811	7.1955	-1.05104	1.02118e-06	5.74077e-06	Promoter (<=1kb)	11	103333229	103333395	167	2	544817	ENSMUST00000163250.1	420	ENSMUSG00000034255	Arhgap27	Rho GTPase activating protein 27
chr8	15392045	15392545	501	*	5.85134	5.16437	6.44122	-1.21877	1.02145e-06	5.7417e-06	Distal Intergenic	8	15119007	15131160	12154	1	17930	ENSMUST00000140033.1	273038	ENSMUSG00000031461	Myom2	myomesin 2
chrX	130265579	130266079	501	*	5.48612	6.08098	3.84028	1.95104	1.02148e-06	5.7417e-06	Intron (ENSMUST00000167619.8/54004, intron 24 of 26)	20	129972533	130042530	69998	1	54004	ENSMUST00000133457.1	293046	ENSMUSG00000034480	Diaph2	diaphanous related formin 2
chr5	114091074	114091574	501	*	7.42307	6.70215	8.03129	-1.23934	1.02178e-06	5.74303e-06	Promoter (<=1kb)	5	114026910	114091570	64661	2	68666	ENSMUST00000058472.12	0	ENSMUSG00000042078	Svop	SV2 related protein
chr4	154207254	154207754	501	*	5.8947	5.23056	6.47186	-1.1708	1.02358e-06	5.75274e-06	Intron (ENSMUST00000030897.14/230971, intron 3 of 36)	4	154237525	154271739	34215	1	230971	ENSMUST00000152159.7	-29771	ENSMUSG00000057751	Megf6	multiple EGF-like-domains 6
chr19	5935213	5935713	501	*	5.17555	4.1819	5.90996	-1.52624	1.02479e-06	5.75916e-06	Distal Intergenic	19	5940897	5942719	1823	2	18969	ENSMUST00000237735.1	7006	ENSMUSG00000024833	Pola2	polymerase (DNA directed), alpha 2
chr15	102065607	102066107	501	*	7.05532	6.50936	7.5613	-1.00697	1.02597e-06	5.7654e-06	Distal Intergenic	15	102073773	102097173	23401	1	75705	ENSMUST00000169681.2	-7666	ENSMUSG00000058655	Eif4b	eukaryotic translation initiation factor 4B
chr10	62183012	62183512	501	*	6.8914	6.32465	7.41059	-1.03425	1.02628e-06	5.76678e-06	Distal Intergenic	10	62187709	62188905	1197	2	70423	ENSMUST00000218394.1	5393	ENSMUSG00000037031	Tspan15	tetraspanin 15
chr19	55332567	55333067	501	*	6.10545	5.3901	6.71071	-1.24527	1.02636e-06	5.76681e-06	Exon (ENSMUST00000225051.1/53611, exon 4 of 4)	19	55316357	55332638	16282	1	53611	ENSMUST00000225051.1	16210	ENSMUSG00000024983	Vti1a	vesicle transport through interaction with t-SNAREs 1A
chr18	12026067	12026567	501	*	5.95391	6.43106	4.88701	1.40153	1.02701e-06	5.77007e-06	Intron (ENSMUST00000209628.1/338363, intron 8 of 9)	18	11964450	12074631	110182	2	338363	ENSMUST00000209628.1	48064	ENSMUSG00000049411	Tmem241	transmembrane protein 241
chr4	152512096	152512596	501	*	6.99422	7.49935	5.81304	1.53183	1.02738e-06	5.77179e-06	Intron (ENSMUST00000142027.7/260305, intron 8 of 28)	4	152502914	152518257	15344	1	260305	ENSMUST00000123635.1	9182	ENSMUSG00000039577	Nphp4	nephronophthisis 4 (juvenile) homolog (human)
chr14	80137456	80137956	501	*	6.35676	6.90618	4.96842	1.73228	1.02745e-06	5.77181e-06	Distal Intergenic	14	80000302	80021930	21629	1	380924	ENSMUST00000088735.3	137154	ENSMUSG00000022026	Olfm4	olfactomedin 4
chr10	121516152	121516652	501	*	5.72367	5.04423	6.30939	-1.19117	1.02875e-06	5.77872e-06	Intron (ENSMUST00000220364.1/ENSMUST00000220364.1, intron 2 of 2)	10	121551080	121552449	1370	2	56480	ENSMUST00000219439.1	35797	ENSMUSG00000020115	Tbk1	TANK-binding kinase 1
chr7	130762534	130763034	501	*	6.52589	5.87481	7.09563	-1.16444	1.02939e-06	5.78194e-06	Intron (ENSMUST00000207789.1/57752, intron 18 of 18)	7	130756342	130764709	8368	1	57752	ENSMUST00000207230.1	6192	ENSMUSG00000030852	Tacc2	transforming, acidic coiled-coil containing protein 2
chrX	131509902	131510402	501	*	5.15296	5.73931	3.55965	1.94057	1.02958e-06	5.78261e-06	Distal Intergenic	20	129972533	130042530	69998	1	54004	ENSMUST00000133457.1	1537369	ENSMUSG00000034480	Diaph2	diaphanous related formin 2
chrX	169472087	169472587	501	*	4.80941	5.45804	2.76897	2.27748	1.02985e-06	5.78376e-06	Exon (ENSMUST00000129410.1/ENSMUST00000129410.1, exon 4 of 6)	20	169320622	169368190	47569	1	101055907	ENSMUST00000149873.1	151465	ENSMUSG00000087159	Gm15246	predicted gene 15246
chr12	117151003	117151503	501	*	6.90941	7.416	5.72199	1.55162	1.03052e-06	5.78713e-06	Promoter (<=1kb)	12	117144530	117151215	6686	2	100038689	ENSMUST00000190266.1	0	NA	Gm10421	predicted gene 10421
chr1	114037837	114038337	501	*	5.27239	5.8702	3.60781	1.92415	1.03124e-06	5.79082e-06	Distal Intergenic	1	115684756	116587323	902568	1	636808	ENSMUST00000043725.8	-1646419	ENSMUSG00000070695	Cntnap5a	contactin associated protein-like 5A
chr3	97683763	97684263	501	*	6.32355	6.82026	5.17799	1.51041	1.03174e-06	5.79322e-06	Distal Intergenic	3	97690509	97690562	54	2	102466229	ENSMUST00000184178.1	6299	ENSMUSG00000098381	Mir7225	microRNA 7225
chr15	51780747	51781247	501	*	5.74934	6.26183	4.53615	1.58471	1.03274e-06	5.79847e-06	Distal Intergenic	15	51786682	51790549	3868	2	68135	ENSMUST00000226756.1	9302	ENSMUSG00000022312	Eif3h	eukaryotic translation initiation factor 3, subunit H
chr17	6097794	6098294	501	*	5.1593	4.31836	5.82739	-1.41169	1.03309e-06	5.80002e-06	Distal Intergenic	17	6106479	6206914	100436	1	68842	ENSMUST00000142030.7	-8185	ENSMUSG00000034377	Tulp4	TUB like protein 4
chr6	50294067	50294567	501	*	6.15394	5.52517	6.71076	-1.11014	1.03433e-06	5.80661e-06	3' UTR	6	50295183	50300354	5172	2	71720	ENSMUST00000141466.1	5787	ENSMUSG00000029822	Osbpl3	oxysterol binding protein-like 3
chr11	53350484	53350984	501	*	9.09007	8.09946	9.82326	-1.55919	1.03623e-06	5.81687e-06	Promoter (<=1kb)	11	53350833	53421830	70998	1	93736	ENSMUST00000060945.11	0	ENSMUSG00000049470	Aff4	AF4/FMR2 family, member 4
chr8	24438727	24439227	501	*	6.30914	6.74058	5.40737	1.24989	1.03713e-06	5.82155e-06	Promoter (<=1kb)	8	24437180	24438984	1805	2	69068	ENSMUST00000052622.5	0	ENSMUSG00000056313	Tcim	transcriptional and immune response regulator
chr2	45960883	45961383	501	*	5.34873	5.8866	4.018	1.68578	1.03754e-06	5.82346e-06	Distal Intergenic	2	45696800	45698067	1268	1	69405	ENSMUST00000134308.1	264083	ENSMUSG00000086710	1700019E08Rik	RIKEN cDNA 1700019E08 gene
chr16	21294805	21295305	501	*	5.53737	4.80659	6.15081	-1.28536	1.03894e-06	5.83092e-06	Promoter (1-2kb)	16	21247499	21296872	49374	2	328646	ENSMUST00000181476.2	1567	ENSMUSG00000096918	Gm16863	predicted gene, 16863
chr10	18318740	18319240	501	*	7.76152	8.21153	6.79552	1.31386	1.03999e-06	5.83644e-06	Promoter (<=1kb)	10	18318985	18531973	212989	1	215819	ENSMUST00000207038.1	0	ENSMUSG00000039835	Nhsl1	NHS like 1
chr8	71562768	71563268	501	*	6.97253	6.42281	7.48092	-1.00749	1.04202e-06	5.84747e-06	Exon (ENSMUST00000163659.2/234404, exon 2 of 2)	8	71560555	71566601	6047	2	234404	ENSMUST00000163659.2	3333	ENSMUSG00000034829	Nxnl1	nucleoredoxin-like 1
chr16	23550334	23550834	501	*	5.3313	4.50692	5.99156	-1.40145	1.04498e-06	5.86368e-06	Intron (ENSMUST00000211460.1/ENSMUST00000211460.1, intron 4 of 4)	16	23449417	23520815	71399	2	17174	ENSMUST00000089883.6	-29519	ENSMUSG00000022887	Masp1	MBL associated serine protease 1
chr13	104089296	104089796	501	*	5.99018	5.30711	6.57792	-1.21043	1.04578e-06	5.86775e-06	Intron (ENSMUST00000109315.4/75805, intron 1 of 12)	13	104035211	104109586	74376	2	75805	ENSMUST00000224945.1	19790	ENSMUSG00000021710	Nln	neurolysin (metallopeptidase M3 family)
chr4	33290007	33290507	501	*	5.48992	4.70668	6.13016	-1.32344	1.04594e-06	5.86828e-06	Promoter (<=1kb)	4	33246012	33290163	44152	2	108767	ENSMUST00000137589.1	0	ENSMUSG00000040128	Pnrc1	proline-rich nuclear receptor coactivator 1
chr10	66347279	66347779	501	*	5.08563	5.71377	3.21036	2.09506	1.04729e-06	5.87546e-06	Distal Intergenic	10	66120605	66254223	133619	2	69433	ENSMUST00000189619.1	-93056	ENSMUSG00000100000	1700023F02Rik	RIKEN cDNA 1700023F02 gene
chr7	96041791	96042291	501	*	5.77608	6.27026	4.64099	1.49046	1.04812e-06	5.87972e-06	Distal Intergenic	7	96171246	96908569	737324	1	23966	ENSMUST00000107162.7	-128955	ENSMUSG00000048078	Tenm4	teneurin transmembrane protein 4
chr1	172095200	172095700	501	*	6.03411	6.52388	4.91707	1.47358	1.04956e-06	5.88742e-06	Promoter (<=1kb)	1	172095251	172101514	6264	1	12847	ENSMUST00000150298.1	0	ENSMUSG00000026553	Copa	coatomer protein complex subunit alpha
chr5	38235373	38235873	501	*	5.41662	4.61597	6.06544	-1.35097	1.04972e-06	5.88792e-06	Distal Intergenic	5	38224648	38226460	1813	1	17089	ENSMUST00000131492.1	10725	ENSMUSG00000067367	Lyar	Ly1 antibody reactive clone
chr12	119730743	119731243	501	*	5.34065	5.89583	3.92256	1.74674	1.0506e-06	5.89249e-06	Distal Intergenic	12	119945957	120019211	73255	1	217951	ENSMUST00000058644.14	-214714	ENSMUSG00000048004	Tmem196	transmembrane protein 196
chr18	38802151	38802651	501	*	5.69974	4.97846	6.30816	-1.25505	1.05156e-06	5.89745e-06	Intron (ENSMUST00000148850.7/71302, intron 1 of 5)	18	38841907	38858748	16842	2	14164	ENSMUST00000117566.7	56097	ENSMUSG00000036585	Fgf1	fibroblast growth factor 1
chr15	44929962	44930462	501	*	5.04321	5.65425	3.29109	2.08424	1.05282e-06	5.90416e-06	Distal Intergenic	15	44881419	44884302	2884	1	239410	ENSMUST00000081361.2	48543	ENSMUSG00000060530	A930017M01Rik	Smg-5 homolog, nonsense mediated mRNA decay factor pseudogene
chr18	78495543	78496043	501	*	5.01571	4.14152	5.69911	-1.45842	1.0534e-06	5.907e-06	Intron (ENSMUST00000237674.1/27411, intron 2 of 21)	18	78183245	78596851	413607	2	27411	ENSMUST00000235389.1	100808	ENSMUSG00000024552	Slc14a2	solute carrier family 14 (urea transporter), member 2
chr3	11506417	11506917	501	*	4.97318	5.6472	2.69375	2.43408	1.05355e-06	5.90745e-06	Distal Intergenic	3	11823229	11844359	21131	2	100038545	ENSMUST00000192022.1	337442	ENSMUSG00000104015	Gm10745	predicted gene 10745
chr9	27149109	27149609	501	*	7.03365	7.46224	6.14141	1.23632	1.05497e-06	5.91506e-06	Promoter (<=1kb)	9	27100131	27148735	48605	2	83964	ENSMUST00000213170.1	-374	ENSMUSG00000031990	Jam3	junction adhesion molecule 3
chr2	163690468	163690968	501	*	5.6467	4.86956	6.2839	-1.32154	1.05516e-06	5.91539e-06	Exon (ENSMUST00000154065.1/ENSMUST00000154065.1, exon 1 of 2)	2	163694038	163726152	32115	1	18769	ENSMUST00000109400.2	-3070	ENSMUSG00000035268	Pkig	protein kinase inhibitor, gamma
chrX	139877920	139878420	501	*	5.80732	6.32578	4.56751	1.64304	1.05517e-06	5.91539e-06	Distal Intergenic	20	139821904	139871677	49774	2	75746	ENSMUST00000087401.11	-6243	ENSMUSG00000031434	Morc4	microrchidia 4
chr13	47430461	47430961	501	*	5.09882	5.68862	3.4845	1.96924	1.05581e-06	5.91857e-06	Intron (ENSMUST00000224000.1/ENSMUST00000224000.1, intron 2 of 2)	13	47667550	47668392	843	1	74939	ENSMUST00000223996.1	-236589	ENSMUSG00000114509	4930471G24Rik	RIKEN cDNA 4930471G24 gene
chr5	128439772	128440272	501	*	5.88594	5.19419	6.47844	-1.1888	1.05602e-06	5.91933e-06	Distal Intergenic	5	127781630	128433077	651448	2	243274	ENSMUST00000044441.7	-6695	ENSMUSG00000034310	Tmem132d	transmembrane protein 132D
chr10	74855236	74855736	501	*	5.934	6.45773	4.67018	1.64675	1.05645e-06	5.92135e-06	Distal Intergenic	10	74967177	75016907	49731	1	14687	ENSMUST00000037813.4	-111441	ENSMUSG00000040009	Gnaz	guanine nucleotide binding protein, alpha z subunit
chr10	87447667	87448167	501	*	7.23142	7.71332	6.14592	1.44347	1.05802e-06	5.92981e-06	Distal Intergenic	10	87490819	87493660	2842	2	17172	ENSMUST00000020243.9	45493	ENSMUSG00000020052	Ascl1	achaete-scute family bHLH transcription factor 1
chr7	144417526	144418026	501	*	6.11355	5.33752	6.75019	-1.29365	1.05871e-06	5.93325e-06	Promoter (<=1kb)	7	144417825	144420664	2840	1	210274	ENSMUST00000136979.1	0	ENSMUSG00000037541	Shank2	SH3 and multiple ankyrin repeat domains 2
chr4	8598434	8598934	501	*	5.51093	4.77326	6.12798	-1.26362	1.06123e-06	5.94697e-06	Intron (ENSMUST00000060232.7/59021, intron 6 of 7)	4	8535644	8607778	72135	1	59021	ENSMUST00000060232.7	62790	ENSMUSG00000047187	Rab2a	RAB2A, member RAS oncogene family
chr17	34170677	34171177	501	*	5.267	4.48115	5.90854	-1.32868	1.06141e-06	5.9472e-06	Distal Intergenic	17	34182030	34183549	1520	2	16912	ENSMUST00000178857.1	12372	ENSMUSG00000096727	Psmb9	proteasome (prosome, macropain) subunit, beta type 9 (large multifunctional peptidase 2)
chr12	111677788	111678288	501	*	7.61704	6.82963	8.25935	-1.32134	1.06143e-06	5.9472e-06	Promoter (<=1kb)	12	111678105	111680985	2881	1	328162	ENSMUST00000221089.1	0	ENSMUSG00000060950	Trmt61a	tRNA methyltransferase 61A
chr4	74763858	74764358	501	*	5.7987	6.33982	4.45205	1.68936	1.06148e-06	5.9472e-06	Distal Intergenic	4	74262810	74273659	10850	1	76804	ENSMUST00000150439.1	501048	ENSMUSG00000028397	Kdm4c	lysine (K)-specific demethylase 4C
chr7	28808899	28809399	501	*	8.94058	8.11509	9.60136	-1.37194	1.06397e-06	5.96079e-06	Promoter (<=1kb)	7	28808808	28822249	13442	1	15388	ENSMUST00000172529.7	91	ENSMUSG00000015165	Hnrnpl	heterogeneous nuclear ribonucleoprotein L
chr11	116433769	116434269	501	*	9.82755	8.93468	10.5193	-1.45125	1.06458e-06	5.96378e-06	Promoter (<=1kb)	11	116434094	116439077	4984	1	319370	ENSMUST00000057676.6	0	ENSMUSG00000050628	Ubald2	UBA-like domain containing 2
chr17	29022193	29022693	501	*	5.16767	4.36548	5.81723	-1.35311	1.06499e-06	5.9657e-06	Exon (ENSMUST00000130607.1/ENSMUST00000130607.1, exon 2 of 2)	17	29032628	29043373	10746	1	20383	ENSMUST00000130216.2	-9935	ENSMUSG00000071172	Srsf3	serine and arginine-rich splicing factor 3
chr3	107833961	107834461	501	*	7.13733	7.62982	6.00921	1.48297	1.06705e-06	5.97685e-06	Distal Intergenic	3	107877229	107892900	15672	1	99662	ENSMUST00000037375.9	-42768	ENSMUSG00000040600	Eps8l3	EPS8-like 3
chr4	49058371	49058871	501	*	6.21016	6.65707	5.25516	1.29707	1.06778e-06	5.98054e-06	Promoter (<=1kb)	4	49059273	49208600	149328	1	272031	ENSMUST00000137884.1	-402	ENSMUSG00000063446	Plppr1	phospholipid phosphatase related 1
chr2	7358903	7359403	501	*	5.99665	6.5428	4.6249	1.70656	1.06831e-06	5.98312e-06	Intron (ENSMUST00000002176.12/14007, intron 1 of 15)	2	6553889	7395893	842005	2	14007	ENSMUST00000182404.7	36490	ENSMUSG00000002107	Celf2	CUGBP, Elav-like family member 2
chr8	10961966	10962466	501	*	5.80065	6.28335	4.71197	1.47563	1.06944e-06	5.98903e-06	Distal Intergenic	8	10924427	10928696	4270	2	665306	ENSMUST00000040608.4	-33270	ENSMUSG00000109084	3930402G23Rik	RIKEN cDNA 3930402G23 gene
chr8	91147693	91148193	501	*	5.7583	4.9893	6.3914	-1.2887	1.07006e-06	5.99211e-06	Intron (ENSMUST00000210426.1/14339, intron 1 of 7)	8	91123499	91134465	10967	2	14339	ENSMUST00000120349.7	-13228	ENSMUSG00000031667	Aktip	AKT interacting protein
chr12	93687119	93687619	501	*	6.84628	7.34466	5.69373	1.51299	1.07056e-06	5.99449e-06	Distal Intergenic	12	93927338	93927464	127	1	102465890	ENSMUST00000183568.1	-239719	ENSMUSG00000098498	Mir8099-1	microRNA 8099-1
chr5	141362659	141363159	501	*	5.79544	6.28549	4.67725	1.49249	1.07132e-06	5.99835e-06	Intron (ENSMUST00000085774.10/330222, intron 1 of 44)	5	141373654	141955329	581676	1	330222	ENSMUST00000145908.1	-10495	ENSMUSG00000039683	Sdk1	sidekick cell adhesion molecule 1
chr11	100295268	100295768	501	*	6.48481	5.88159	7.02646	-1.09768	1.0715e-06	5.99898e-06	Distal Intergenic	11	100319885	100322096	2212	1	20918	ENSMUST00000049385.13	-24117	ENSMUSG00000035530	Eif1	eukaryotic translation initiation factor 1
chr7	67672607	67673107	501	*	6.18176	5.5085	6.76405	-1.20474	1.07199e-06	6.00132e-06	Promoter (2-3kb)	7	67670052	67762912	92861	1	67009	ENSMUST00000208764.1	2555	ENSMUSG00000030555	Ttc23	tetratricopeptide repeat domain 23
chr14	64682511	64683011	501	*	7.72057	8.24551	6.45118	1.61885	1.07267e-06	6.00471e-06	Intron (ENSMUST00000224126.1/16554, intron 2 of 7)	14	64652602	64809617	157016	1	16554	ENSMUST00000224503.1	29909	ENSMUSG00000060012	Kif13b	kinesin family member 13B
chrX	96456113	96456613	501	*	6.08374	6.5487	5.06329	1.35944	1.07306e-06	6.00656e-06	Promoter (<=1kb)	20	96456373	96531423	75051	1	15203	ENSMUST00000079322.11	0	ENSMUSG00000031209	Heph	hephaestin
chr13	55190144	55190644	501	*	9.51208	8.43769	10.2778	-1.6478	1.07345e-06	6.00807e-06	Distal Intergenic	13	55209782	55315755	105974	1	18193	ENSMUST00000224973.1	-19138	ENSMUSG00000021488	Nsd1	nuclear receptor-binding SET-domain protein 1
chr19	61084438	61084938	501	*	6.09071	5.41224	6.6759	-1.20851	1.07353e-06	6.00807e-06	Intron (ENSMUST00000003313.9/14773, intron 12 of 15)	19	61127003	61127564	562	2	414758	ENSMUST00000148569.3	42626	ENSMUSG00000074733	Zfp950	zinc finger protein 950
chr8	27234490	27234990	501	*	5.54179	6.05353	4.33191	1.56965	1.07355e-06	6.00807e-06	Intron (ENSMUST00000209685.1/ENSMUST00000209685.1, intron 1 of 2)	8	27225776	27229588	3813	2	11556	ENSMUST00000081438.9	-4902	ENSMUSG00000031489	Adrb3	adrenergic receptor, beta 3
chr1	39947637	39948137	501	*	5.93557	5.24222	6.52895	-1.20638	1.07603e-06	6.02158e-06	Intron (ENSMUST00000163854.8/26921, intron 2 of 30)	1	39964155	39983144	18990	1	26921	ENSMUST00000193514.6	-16018	ENSMUSG00000026074	Map4k4	mitogen-activated protein kinase kinase kinase kinase 4
chr14	66799555	66800055	501	*	4.92284	3.96403	5.643	-1.50063	1.07628e-06	6.02259e-06	Distal Intergenic	14	66802864	66868688	65825	2	12934	ENSMUST00000022629.8	68633	ENSMUSG00000022048	Dpysl2	dihydropyrimidinase-like 2
chr1	180407043	180407543	501	*	7.0488	6.41248	7.61004	-1.13088	1.07719e-06	6.02727e-06	Intron (ENSMUST00000070181.6/320404, intron 2 of 7)	1	180437882	180462612	24731	2	381310	ENSMUST00000210737.1	55069	ENSMUSG00000053963	Stum	mechanosensory transduction mediator
chr10	110919924	110920424	501	*	8.91097	9.34753	7.99187	1.2699	1.07728e-06	6.02738e-06	Promoter (<=1kb)	10	110920190	110938939	18750	1	13008	ENSMUST00000220409.1	0	ENSMUSG00000020186	Csrp2	cysteine and glycine-rich protein 2
chr8	83389576	83390076	501	*	6.69159	7.10469	5.8498	1.17021	1.08101e-06	6.04784e-06	Promoter (<=1kb)	8	83389867	83428552	38686	1	12745	ENSMUST00000002259.12	0	ENSMUSG00000002190	Clgn	calmegin
chr5	135557021	135557521	501	*	5.71182	4.94347	6.34459	-1.32205	1.08281e-06	6.0575e-06	Distal Intergenic	5	135560448	135563569	3122	2	541307	ENSMUST00000094226.1	6048	ENSMUSG00000070464	Ccl26	C-C motif chemokine ligand 26
chr17	62862506	62863006	501	*	6.348	6.79317	5.39912	1.29673	1.0834e-06	6.06019e-06	Intron (ENSMUST00000076840.11/13640, intron 1 of 4)	17	62607319	62881144	273826	2	13640	ENSMUST00000078839.4	18138	ENSMUSG00000048915	Efna5	ephrin A5
chr16	26309078	26309578	501	*	4.94977	5.61867	2.72219	2.50579	1.08343e-06	6.06019e-06	Distal Intergenic	16	26356642	26371841	15200	2	12737	ENSMUST00000023154.2	62263	ENSMUSG00000022512	Cldn1	claudin 1
chr8	70698612	70699112	501	*	10.5046	9.52774	11.2322	-1.54488	1.08468e-06	6.06664e-06	Promoter (<=1kb)	8	70698949	70700616	1668	1	16478	ENSMUST00000095267.5	0	ENSMUSG00000071076	Jund	jun D proto-oncogene
chr5	123302122	123302622	501	*	6.7098	7.20121	5.58607	1.48363	1.08473e-06	6.06664e-06	Promoter (<=1kb)	5	123302516	123326649	24134	1	269701	ENSMUST00000125979.1	0	ENSMUSG00000029442	Cfap251	cilia and flagella associated protein 251
chr4	117270184	117270684	501	*	6.42677	5.73632	7.01856	-1.19382	1.0849e-06	6.06722e-06	Promoter (2-3kb)	4	117272562	117273400	839	2	66743	ENSMUST00000221157.1	2716	ENSMUSG00000028677	Rnf220	ring finger protein 220
chr5	143269623	143270123	501	*	7.3433	6.68516	7.91706	-1.15371	1.08562e-06	6.07081e-06	Promoter (<=1kb)	5	143249697	143270022	20326	2	54201	ENSMUST00000161448.7	0	ENSMUSG00000046658	Zfp316	zinc finger protein 316
chr14	31170550	31171050	501	*	5.02804	4.08839	5.74014	-1.47368	1.08746e-06	6.08068e-06	Promoter (1-2kb)	14	31139013	31168641	29629	2	192187	ENSMUST00000036618.13	-1909	ENSMUSG00000042286	Stab1	stabilin 1
chr10	120026363	120026863	501	*	6.22277	5.53505	6.81307	-1.22025	1.09038e-06	6.09665e-06	Intron (ENSMUST00000077871.13/74053, intron 14 of 21)	10	119993106	120087260	94155	1	74053	ENSMUST00000081260.2	33257	ENSMUSG00000034813	Grip1	glutamate receptor interacting protein 1
chr11	88058996	88059496	501	*	6.53778	5.59422	7.25154	-1.49419	1.09068e-06	6.09791e-06	Exon (ENSMUST00000156149.7/ENSMUST00000156149.7, exon 1 of 3)	11	88068279	88084729	16451	1	22344	ENSMUST00000018521.10	-8783	ENSMUSG00000018377	Vezf1	vascular endothelial zinc finger 1
chr6	127925891	127926391	501	*	5.53005	4.72604	6.1805	-1.35595	1.09088e-06	6.09865e-06	Intron (ENSMUST00000032501.5/68498, intron 3 of 7)	6	127887772	127923881	36110	1	68498	ENSMUST00000149801.1	38119	ENSMUSG00000030351	Tspan11	tetraspanin 11
chr12	80769555	80770055	501	*	6.55925	5.93098	7.11578	-1.11338	1.09334e-06	6.11196e-06	Distal Intergenic	12	80754043	80760687	6645	2	380768	ENSMUST00000073251.7	-8868	ENSMUSG00000062961	Ccdc177	coiled-coil domain containing 177
chr18	65300646	65301146	501	*	5.56976	4.83682	6.18433	-1.28264	1.09439e-06	6.11742e-06	Intron (ENSMUST00000235298.1/225638, intron 1 of 6)	18	65265529	65304456	38928	2	225638	ENSMUST00000235298.1	3310	ENSMUSG00000032845	Alpk2	alpha-kinase 2
chr10	17101998	17102498	501	*	5.91461	6.42361	4.71674	1.50969	1.0978e-06	6.13578e-06	Distal Intergenic	10	16981304	17095807	114504	2	100504235	ENSMUST00000208870.1	-6191	ENSMUSG00000101969	Gm20125	predicted gene, 20125
chr13	98534162	98534662	501	*	6.838	7.29211	5.85735	1.33632	1.09782e-06	6.13578e-06	Distal Intergenic	13	98424109	98435065	10957	2	70090	ENSMUST00000186644.1	-99097	ENSMUSG00000099446	2310005E17Rik	RIKEN cDNA 2310005E17 gene
chr8	78309467	78309967	501	*	5.84027	6.32058	4.76102	1.42157	1.09986e-06	6.1468e-06	Intron (ENSMUST00000049395.14/73301, intron 9 of 13)	8	78251491	78276829	25339	1	73301	ENSMUST00000143157.1	57976	ENSMUSG00000037101	Ttc29	tetratricopeptide repeat domain 29
chr1	96301243	96301743	501	*	5.36417	5.9137	3.97522	1.70255	1.10223e-06	6.15963e-06	Distal Intergenic	1	95990659	96021758	31100	2	73454	ENSMUST00000190901.1	-279485	NA	1700063A18Rik	RIKEN cDNA 1700063A18 gene
chr17	46546110	46546610	501	*	7.61327	6.83614	8.25047	-1.3098	1.1023e-06	6.15963e-06	Promoter (<=1kb)	17	46500605	46546388	45784	2	78309	ENSMUST00000066026.7	0	ENSMUSG00000040327	Cul9	cullin 9
chr4	70741117	70741617	501	*	5.37851	5.91295	4.06436	1.65238	1.10249e-06	6.16029e-06	Distal Intergenic	4	70461826	70534995	73170	2	230316	ENSMUST00000037881.2	-206122	ENSMUSG00000039270	Megf9	multiple EGF-like-domains 9
chr12	111537820	111538320	501	*	10.1648	9.31436	10.8373	-1.40223	1.10275e-06	6.16131e-06	Promoter (<=1kb)	12	111538016	111546752	8737	1	217869	ENSMUST00000166123.8	0	ENSMUSG00000021282	Eif5	eukaryotic translation initiation factor 5
chr1	79357230	79357730	501	*	6.76404	7.23814	5.70893	1.40216	1.10294e-06	6.162e-06	Distal Intergenic	1	79434669	79440042	5374	2	20254	ENSMUST00000185234.1	82312	ENSMUSG00000050711	Scg2	secretogranin II
chr11	114789008	114789508	501	*	6.93968	6.33746	7.48072	-1.07922	1.10306e-06	6.16225e-06	Promoter (1-2kb)	11	114787945	114789332	1388	1	286942	ENSMUST00000134165.1	1063	ENSMUSG00000010021	Kif19a	kinesin family member 19A
chr19	29806312	29806812	501	*	9.45135	8.62333	10.1133	-1.37633	1.10372e-06	6.16555e-06	Promoter (<=1kb)	19	29715575	29805989	90415	2	240613	ENSMUST00000177155.7	-323	ENSMUSG00000046138	Brd10	bromodomain containing 10
chr7	126701080	126701580	501	*	6.77723	6.16715	7.32298	-1.08535	1.10428e-06	6.16828e-06	Promoter (<=1kb)	7	126700311	126701227	917	2	12721	ENSMUST00000133718.7	0	ENSMUSG00000030707	Coro1a	coronin, actin binding protein 1A
chr16	31918305	31918805	501	*	6.24893	5.65431	6.78535	-1.07918	1.10483e-06	6.17089e-06	Distal Intergenic	16	31933851	31946046	12196	1	239827	ENSMUST00000052174.2	-15046	ENSMUSG00000045625	Pigz	phosphatidylinositol glycan anchor biosynthesis, class Z
chr2	24521285	24521785	501	*	6.31365	6.77621	5.30212	1.33965	1.105e-06	6.17146e-06	Distal Intergenic	2	24420560	24475599	55040	2	18510	ENSMUST00000028355.10	-45686	ENSMUSG00000026976	Pax8	paired box 8
chr2	32583347	32583847	501	*	7.42935	6.86933	7.9443	-1.03171	1.10793e-06	6.18743e-06	3' UTR	2	32587095	32599698	12604	1	20448	ENSMUST00000102818.10	-3248	ENSMUSG00000079442	St6galnac4	ST6 (alpha-N-acetyl-neuraminyl-2,3-beta-galactosyl-1,3)-N-acetylgalactosaminide alpha-2,6-sialyltransferase 4
chr4	150176567	150177067	501	*	5.36418	4.5648	6.01237	-1.34901	1.10833e-06	6.18888e-06	Distal Intergenic	4	150157828	150158700	873	1	435818	ENSMUST00000133379.1	18739	ENSMUSG00000062064	Slc2a7	solute carrier family 2 (facilitated glucose transporter), member 7
chr11	120100835	120101335	501	*	6.25352	5.60124	6.82396	-1.14214	1.10834e-06	6.18888e-06	Promoter (1-2kb)	11	120099099	120100414	1316	1	208501	ENSMUST00000186913.1	1736	ENSMUSG00000078572	Ndufaf8	NADH:ubiquinone oxidoreductase complex assembly factor 8
chr12	36531331	36531831	501	*	5.45904	6.0002	4.11217	1.68476	1.10905e-06	6.19235e-06	Intron (ENSMUST00000221452.1/75847, intron 8 of 9)	12	36382180	36688592	306413	1	75847	ENSMUST00000221177.1	149151	ENSMUSG00000043153	Crppa	CDP-L-ribitol pyrophosphorylase A
chr3	108422975	108423475	501	*	5.22961	4.35306	5.91408	-1.46984	1.10917e-06	6.19235e-06	Distal Intergenic	3	108390851	108415552	24702	2	53883	ENSMUST00000090558.9	-7423	ENSMUSG00000068740	Celsr2	cadherin, EGF LAG seven-pass G-type receptor 2
chr2	133734656	133735156	501	*	5.56138	6.06847	4.37174	1.54751	1.10918e-06	6.19235e-06	Distal Intergenic	2	133564708	133564794	87	1	100526500	ENSMUST00000175597.1	169948	ENSMUSG00000093338	Mir3090	microRNA 3090
chr11	73039331	73039831	501	*	5.88623	5.15862	6.49799	-1.23559	1.11117e-06	6.20305e-06	Intron (ENSMUST00000155720.1/55984, intron 14 of 14)	11	73047783	73089317	41535	1	66874	ENSMUST00000021135.4	-7952	ENSMUSG00000020783	Ncbp3	nuclear cap binding subunit 3
chr2	60729967	60730467	501	*	5.61179	6.12495	4.39568	1.59348	1.11301e-06	6.2129e-06	Distal Intergenic	2	60604245	60722643	118399	2	16420	ENSMUST00000112517.7	-7324	ENSMUSG00000026971	Itgb6	integrin beta 6
chr8	35440533	35441033	501	*	5.67305	6.20852	4.35393	1.66841	1.11318e-06	6.21346e-06	Intron (ENSMUST00000211662.1/ENSMUST00000211662.1, intron 1 of 1)	8	35482653	35495052	12400	2	67276	ENSMUST00000210483.1	54019	ENSMUSG00000031527	Eri1	exoribonuclease 1
chrX	106893920	106894420	501	*	4.78196	5.44921	2.57068	2.37983	1.11359e-06	6.21535e-06	Distal Intergenic	20	106920625	106933900	13276	1	78134	ENSMUST00000060576.7	-26205	ENSMUSG00000049929	Lpar4	lysophosphatidic acid receptor 4
chr6	121377969	121378469	501	*	5.28454	4.22243	6.04562	-1.68079	1.11396e-06	6.21701e-06	Intron (ENSMUST00000129815.7/243621, intron 13 of 13)	6	121358965	121363856	4892	1	14411	ENSMUST00000170339.1	19004	ENSMUSG00000030109	Slc6a12	solute carrier family 6 (neurotransmitter transporter, betaine/GABA), member 12
chr12	63936050	63936550	501	*	5.2138	5.80332	3.6012	1.92459	1.11421e-06	6.21798e-06	Distal Intergenic	12	64471330	64474690	3361	2	623046	ENSMUST00000059833.7	538140	ENSMUSG00000043060	Fscb	fibrous sheath CABYR binding protein
chr11	85760549	85761049	501	*	5.35239	4.42373	6.0598	-1.52869	1.11514e-06	6.22278e-06	Promoter (<=1kb)	11	85760616	85760702	87	2	100628627	ENSMUST00000175537.1	0	ENSMUSG00000093278	Mir5110	microRNA 5110
chr10	59323041	59323541	501	*	10.1242	9.26215	10.802	-1.41575	1.11626e-06	6.22834e-06	Promoter (<=1kb)	10	59323296	59373304	50009	1	18451	ENSMUST00000009789.14	0	ENSMUSG00000019916	P4ha1	procollagen-proline, 2-oxoglutarate 4-dioxygenase (proline 4-hydroxylase), alpha 1 polypeptide
chr5	3394878	3395378	501	*	6.10461	6.58227	5.03571	1.39986	1.11629e-06	6.22834e-06	Intron (ENSMUST00000165117.7/12571, intron 3 of 7)	5	3344312	3522225	177914	1	12571	ENSMUST00000042410.4	50566	ENSMUSG00000040274	Cdk6	cyclin dependent kinase 6
chr7	72751475	72751975	501	*	5.82471	6.3147	4.70678	1.47001	1.11637e-06	6.22839e-06	Distal Intergenic	7	73097749	73102068	4320	2	625243	ENSMUST00000205529.1	350093	ENSMUSG00000108383	Gm6567	predicted gene 6567
chr14	118705975	118706475	501	*	7.26324	7.69591	6.35735	1.24409	1.11759e-06	6.2348e-06	Promoter (<=1kb)	14	118482692	118706205	223514	2	239273	ENSMUST00000036554.13	0	ENSMUSG00000032849	Abcc4	ATP-binding cassette, sub-family C member 4
chr6	121178865	121179365	501	*	5.8135	5.13373	6.3994	-1.18265	1.1179e-06	6.23609e-06	Distal Intergenic	6	121183667	121196185	12519	1	74043	ENSMUST00000118234.7	-4302	ENSMUSG00000067825	Pex26	peroxisomal biogenesis factor 26
chr8	18783967	18784467	501	*	6.27684	6.73242	5.29088	1.35075	1.11826e-06	6.2375e-06	Intron (ENSMUST00000039412.14/244329, intron 12 of 13)	8	18690263	18741562	51300	2	11601	ENSMUST00000033846.6	-42405	ENSMUSG00000031465	Angpt2	angiopoietin 2
chr2	5572277	5572777	501	*	7.06157	7.48364	6.19081	1.22683	1.11835e-06	6.2375e-06	Intron (ENSMUST00000044009.13/227541, intron 1 of 10)	2	5298887	5676046	377160	2	227541	ENSMUST00000114987.3	103269	ENSMUSG00000039145	Camk1d	calcium/calmodulin-dependent protein kinase ID
chr2	14917770	14918270	501	*	6.57391	7.01089	5.65336	1.27389	1.11837e-06	6.2375e-06	Intron (ENSMUST00000114723.8/12296, intron 3 of 13)	2	14960776	14981372	20597	1	12296	ENSMUST00000193522.1	-42506	ENSMUSG00000057914	Cacnb2	calcium channel, voltage-dependent, beta 2 subunit
chrX	20862170	20862670	501	*	6.21187	5.60733	6.7543	-1.08338	1.11906e-06	6.24095e-06	Promoter (<=1kb)	20	20863126	20863182	57	2	100885829	ENSMUST00000176786.1	512	ENSMUSG00000093408	Mir5617	microRNA 5617
chr3	141981644	141982144	501	*	5.94958	6.43439	4.85251	1.46286	1.11997e-06	6.24558e-06	Promoter (<=1kb)	3	141837136	141982264	145129	2	12167	ENSMUST00000029948.14	120	ENSMUSG00000052430	Bmpr1b	bone morphogenetic protein receptor, type 1B
chr12	88910701	88911201	501	*	6.1944	6.66324	5.15937	1.38016	1.12072e-06	6.24937e-06	Intron (ENSMUST00000167734.7/18191, intron 4 of 7)	12	88953390	89187319	233930	1	18191	ENSMUST00000170533.1	-42189	ENSMUSG00000066392	Nrxn3	neurexin III
chr3	84735580	84736080	501	*	6.18132	6.67839	5.03426	1.50947	1.12097e-06	6.25001e-06	Intron (ENSMUST00000154148.7/99889, intron 3 of 9)	3	84690223	84692544	2322	1	320782	ENSMUST00000128344.1	45357	ENSMUSG00000056498	Tmem154	transmembrane protein 154
chr16	69790591	69791091	501	*	5.14215	5.73701	3.49635	1.98404	1.12098e-06	6.25001e-06	Distal Intergenic	16	69796135	69800381	4247	2	78110	ENSMUST00000201886.1	9290	NA	4930428D20Rik	RIKEN cDNA 4930428D20 gene
chr9	10657305	10657805	501	*	4.74942	5.41883	2.51688	2.48798	1.1223e-06	6.25696e-06	Intron (ENSMUST00000162484.7/244682, intron 1 of 20)	9	9661363	10419090	757728	2	244682	ENSMUST00000179049.1	-238215	ENSMUSG00000039488	Cntn5	contactin 5
chr2	137532545	137533045	501	*	5.00856	5.60557	3.34915	1.98545	1.12345e-06	6.26294e-06	Distal Intergenic	2	137081456	137116644	35189	2	16449	ENSMUST00000028735.7	-415901	ENSMUSG00000027276	Jag1	jagged 1
chr5	31563501	31564001	501	*	5.4167	4.65002	6.04863	-1.30372	1.12389e-06	6.26497e-06	Exon (ENSMUST00000200956.1/ENSMUST00000200956.1, exon 2 of 2)	5	31570105	31571391	1287	2	100740	ENSMUST00000200738.1	7390	ENSMUSG00000107355	AI839979	expressed sequence AI839979
chr8	103527639	103528139	501	*	5.68848	6.24543	4.26101	1.79989	1.12399e-06	6.26515e-06	Distal Intergenic	8	103603782	103623670	19889	1	71058	ENSMUST00000209714.1	-75643	ENSMUSG00000110336	4933400L20Rik	RIKEN cDNA 4933400L20 gene
chr4	119019356	119019856	501	*	7.51579	6.92601	8.04925	-1.07669	1.12757e-06	6.28467e-06	Distal Intergenic	4	119054790	119069111	14322	2	433751	ENSMUST00000128998.1	49255	ENSMUSG00000066060	Gm12866	predicted gene 12866
chr3	103419878	103420378	501	*	6.61992	7.03007	5.78744	1.17189	1.1291e-06	6.29277e-06	Distal Intergenic	3	103341682	103355563	13882	1	94093	ENSMUST00000197365.1	78196	ENSMUSG00000033014	Trim33	tripartite motif-containing 33
chr4	138537175	138537675	501	*	6.14281	5.30724	6.80838	-1.36069	1.12978e-06	6.29618e-06	Distal Intergenic	4	138571046	138581083	10038	2	75718	ENSMUST00000137206.1	43408	ENSMUSG00000028753	Vwa5b1	von Willebrand factor A domain containing 5B1
chr17	49564030	49564530	501	*	6.68712	7.14993	5.67465	1.36718	1.13155e-06	6.30563e-06	Promoter (<=1kb)	17	49456022	49564337	108316	2	76441	ENSMUST00000224954.1	0	ENSMUSG00000040260	Daam2	dishevelled associated activator of morphogenesis 2
chr10	72763021	72763521	501	*	5.31135	5.87537	3.84607	1.77631	1.13372e-06	6.31728e-06	Distal Intergenic	10	72656244	72657095	852	1	52696	ENSMUST00000219352.1	106777	ENSMUSG00000019923	Zwint	ZW10 interactor
chr4	148662094	148662594	501	*	5.53336	4.74091	6.17815	-1.34447	1.13397e-06	6.31828e-06	Intron (ENSMUST00000105698.2/230909, intron 5 of 10)	4	148643317	148671572	28256	1	230909	ENSMUST00000105698.2	18777	ENSMUSG00000070577	Gm572	predicted gene 572
chr7	83510951	83511451	501	*	5.3911	5.95289	3.93787	1.79638	1.13437e-06	6.3201e-06	Distal Intergenic	7	83584927	83618107	33181	1	233424	ENSMUST00000163297.7	-73476	ENSMUSG00000038540	Tmc3	transmembrane channel-like gene family 3
chr10	128668771	128669271	501	*	7.12471	6.39511	7.73753	-1.24774	1.13545e-06	6.32569e-06	Promoter (<=1kb)	10	128630843	128669358	38516	2	22781	ENSMUST00000238610.1	87	ENSMUSG00000002578	Ikzf4	IKAROS family zinc finger 4
chr11	85841905	85842405	501	*	7.69013	6.89724	8.33514	-1.32855	1.13578e-06	6.32657e-06	3' UTR	11	85832551	85841948	9398	1	21385	ENSMUST00000000095.6	9354	ENSMUSG00000000093	Tbx2	T-box 2
chr8	47872302	47872802	501	*	6.65651	6.03498	7.20908	-1.10473	1.13581e-06	6.32657e-06	Intron (ENSMUST00000057561.8/52357, intron 9 of 22)	8	47824482	47825476	995	1	75677	ENSMUST00000038693.7	47820	ENSMUSG00000038064	Cldn22	claudin 22
chr7	137019716	137020216	501	*	5.54941	6.08605	4.22467	1.61985	1.13583e-06	6.32657e-06	Intron (ENSMUST00000081510.3/17314, intron 2 of 4)	7	136894614	137130266	235653	1	17314	ENSMUST00000081510.3	125102	ENSMUSG00000054612	Mgmt	O-6-methylguanine-DNA methyltransferase
chr19	4698119	4698619	501	*	7.13258	6.46105	7.71389	-1.17145	1.1366e-06	6.3304e-06	Promoter (<=1kb)	19	4648285	4698315	50031	2	381196	ENSMUST00000096325.4	0	ENSMUSG00000071691	Top6bl	TOP6B like initiator of meiotic double strand breaks
chr10	75436558	75437058	501	*	6.2113	5.54042	6.79226	-1.20112	1.13712e-06	6.3329e-06	Exon (ENSMUST00000039925.7/103149, exon 8 of 10)	10	75428181	75430319	2139	1	103149	ENSMUST00000129946.1	8377	ENSMUSG00000033427	Upb1	ureidopropionase, beta
chr1	192190467	192190967	501	*	7.32163	6.7723	7.82977	-1.00907	1.13733e-06	6.33367e-06	Promoter (<=1kb)	1	192190774	192510159	319386	1	16510	ENSMUST00000078470.11	0	ENSMUSG00000058248	Kcnh1	potassium voltage-gated channel, subfamily H (eag-related), member 1
chr7	25267848	25268348	501	*	10.9883	10.09	11.6825	-1.45757	1.1378e-06	6.33584e-06	Promoter (<=1kb)	7	25268387	25271272	2886	1	71722	ENSMUST00000169392.1	-39	ENSMUSG00000005442	Cic	capicua transcriptional repressor
chr9	110725763	110726263	501	*	5.53215	4.70464	6.1939	-1.40394	1.1382e-06	6.3377e-06	Intron (ENSMUST00000198865.4/19228, intron 10 of 15)	9	110741861	110769147	27287	1	17897	ENSMUST00000200011.4	-15598	ENSMUSG00000059741	Myl3	myosin, light polypeptide 3
chr3	72968875	72969375	501	*	5.02246	5.66232	3.05534	2.21653	1.13888e-06	6.34105e-06	Promoter (1-2kb)	3	72888557	72967863	79307	2	69983	ENSMUST00000167334.7	-1012	ENSMUSG00000027790	Sis	sucrase isomaltase
chr9	61070819	61071319	501	*	6.31082	6.85956	4.92595	1.73836	1.1406e-06	6.35019e-06	Distal Intergenic	9	61103012	61105385	2374	2	66785	ENSMUST00000217392.1	34066	ENSMUSG00000111354	4933433G08Rik	RIKEN cDNA 4933433G08 gene
chr8	107776911	107777411	501	*	5.06792	5.68523	3.27197	2.06414	1.14072e-06	6.35046e-06	Distal Intergenic	8	107942644	108961630	1018987	1	11906	ENSMUST00000220518.1	-165233	ENSMUSG00000038872	Zfhx3	zinc finger homeobox 3
chr7	117522135	117522635	501	*	5.8995	6.429	4.60884	1.6652	1.14102e-06	6.3517e-06	Intron (ENSMUST00000160035.7/233781, intron 2 of 6)	7	117475492	117549359	73868	1	233781	ENSMUST00000161889.1	46643	ENSMUSG00000030657	Xylt1	xylosyltransferase 1
chr11	68121611	68122111	501	*	5.41174	5.96779	3.98907	1.791	1.14225e-06	6.35813e-06	Intron (ENSMUST00000021285.13/55943, intron 7 of 7)	11	68220892	68221011	120	1	102465219	ENSMUST00000183592.1	-98781	ENSMUSG00000099174	Mir6406	microRNA 6406
chr17	24470059	24470559	501	*	9.86684	8.97437	10.5584	-1.45006	1.14277e-06	6.36059e-06	Promoter (<=1kb)	17	24443779	24470313	26535	2	13560	ENSMUST00000226654.1	0	ENSMUSG00000024137	E4f1	E4F transcription factor 1
chr2	92914846	92915346	501	*	6.8139	6.25478	7.32827	-1.02649	1.14652e-06	6.38107e-06	Promoter (<=1kb)	2	92915098	92956058	40961	1	80976	ENSMUST00000028648.2	0	ENSMUSG00000027220	Syt13	synaptotagmin XIII
chr8	122870247	122870747	501	*	5.29876	4.49317	5.94998	-1.36359	1.1467e-06	6.38165e-06	Exon (ENSMUST00000211940.1/ENSMUST00000211940.1, exon 1 of 4)	8	122847966	122867397	19432	1	12555	ENSMUST00000034443.6	22281	ENSMUSG00000031962	Cdh15	cadherin 15
chr3	9805181	9805681	501	*	5.91603	6.37891	4.90331	1.37052	1.14697e-06	6.38276e-06	Intron (ENSMUST00000161949.7/94212, intron 1 of 8)	3	9752074	9833363	81290	2	94212	ENSMUST00000163022.1	27682	ENSMUSG00000027508	Pag1	phosphoprotein associated with glycosphingolipid microdomains 1
chr15	64889027	64889527	501	*	5.81034	6.31847	4.61622	1.55799	1.14893e-06	6.39322e-06	Intron (ENSMUST00000180105.1/ENSMUST00000180105.1, intron 2 of 2)	15	64782562	64922271	139710	2	11514	ENSMUST00000228109.1	32744	ENSMUSG00000022376	Adcy8	adenylate cyclase 8
chr15	64829902	64830402	501	*	5.45585	5.98678	4.15845	1.62538	1.1499e-06	6.39818e-06	Intron (ENSMUST00000180105.1/ENSMUST00000180105.1, intron 2 of 2)	15	64782562	64922271	139710	2	11514	ENSMUST00000228109.1	91869	ENSMUSG00000022376	Adcy8	adenylate cyclase 8
chr12	44547862	44548362	501	*	5.72145	4.9748	6.34314	-1.30588	1.15028e-06	6.3999e-06	Promoter (<=1kb)	12	44547294	44564030	16737	1	319504	ENSMUST00000219906.1	568	ENSMUSG00000020598	Nrcam	neuronal cell adhesion molecule
chr6	95551114	95551614	501	*	5.45048	5.98888	4.11711	1.71022	1.15157e-06	6.40662e-06	Intron (ENSMUST00000204224.2/20917, intron 9 of 10)	6	95566485	95644009	77525	2	20917	ENSMUST00000203071.1	92395	ENSMUSG00000061838	Suclg2	succinate-Coenzyme A ligase, GDP-forming, beta subunit
chr5	73913121	73913621	501	*	5.79764	6.29855	4.63443	1.53776	1.15201e-06	6.40869e-06	Intron (ENSMUST00000202487.1/ENSMUST00000202487.1, intron 1 of 1)	5	74026293	74029368	3076	2	69727	ENSMUST00000152408.2	115747	ENSMUSG00000054814	Usp46	ubiquitin specific peptidase 46
chr5	137293211	137293711	501	*	7.33357	6.50199	7.99724	-1.37122	1.15285e-06	6.41295e-06	Promoter (<=1kb)	5	137293780	137293876	97	1	102466887	ENSMUST00000184134.1	-69	ENSMUSG00000099145	Mir8116	microRNA 8116
chr7	30955921	30956421	501	*	8.77743	7.99603	9.41675	-1.31754	1.15337e-06	6.41539e-06	Promoter (<=1kb)	7	30945252	30956176	10925	2	22282	ENSMUST00000167285.7	0	ENSMUSG00000058239	Usf2	upstream transcription factor 2
chr10	91546060	91546560	501	*	5.76256	5.04214	6.37052	-1.2627	1.15355e-06	6.41597e-06	Distal Intergenic	10	91208258	91220642	12385	2	102633753	ENSMUST00000216311.1	-325418	ENSMUSG00000111544	4930534H03Rik	RIKEN cDNA 4930534H03 gene
chr11	72489754	72490254	501	*	7.86406	7.25116	8.4115	-1.09767	1.15364e-06	6.41605e-06	Promoter (<=1kb)	11	72451638	72489904	38267	2	216892	ENSMUST00000045303.9	0	ENSMUSG00000040447	Spns2	SPNS lysolipid transporter 2, sphingosine-1-phosphate
chr4	13285407	13285907	501	*	5.61945	6.12136	4.45205	1.51147	1.15435e-06	6.41957e-06	Distal Intergenic	4	12917967	12981070	63104	1	208820	ENSMUST00000156536.2	367440	ENSMUSG00000055963	Triqk	triple QxxK/R motif containing
chr13	103315001	103315501	501	*	5.63939	6.15177	4.42671	1.54465	1.15479e-06	6.42161e-06	Intron (ENSMUST00000166726.7/328329, intron 1 of 26)	13	102732486	103334192	601707	2	328329	ENSMUST00000166726.7	18691	ENSMUSG00000034751	Mast4	microtubule associated serine/threonine kinase family member 4
chr4	153956927	153957427	501	*	8.93923	7.94018	9.67582	-1.56631	1.15612e-06	6.42858e-06	Promoter (<=1kb)	4	153957237	153961918	4682	1	97159	ENSMUST00000105645.8	0	ENSMUSG00000047613	A430005L14Rik	RIKEN cDNA A430005L14 gene
chr6	137649061	137649561	501	*	7.51348	6.85697	8.08632	-1.1689	1.15662e-06	6.43093e-06	Promoter (<=1kb)	6	137477245	137649285	172041	2	13860	ENSMUST00000058210.12	0	ENSMUSG00000015766	Eps8	epidermal growth factor receptor pathway substrate 8
chr14	48878024	48878524	501	*	6.00164	5.2389	6.63157	-1.28768	1.15737e-06	6.4347e-06	Promoter (<=1kb)	14	48878873	48886062	7190	1	66770	ENSMUST00000227828.1	-349	ENSMUSG00000115008	4933429O19Rik	RIKEN cDNA 4933429O19 gene
chr2	71775186	71775686	501	*	6.50378	6.96162	5.50961	1.32989	1.15796e-06	6.43756e-06	Intron (ENSMUST00000133124.7/16403, intron 2 of 5)	2	71786929	71820943	34015	1	16403	ENSMUST00000152009.1	-11243	ENSMUSG00000027111	Itga6	integrin alpha 6
chr18	61931576	61932076	501	*	5.33661	4.53587	5.98547	-1.33547	1.15825e-06	6.43877e-06	Distal Intergenic	18	61799395	61911824	112430	2	319713	ENSMUST00000049378.14	-19752	ENSMUSG00000032735	Ablim3	actin binding LIM protein family, member 3
chr2	93619409	93619909	501	*	5.61516	4.9035	6.21845	-1.24847	1.15854e-06	6.43992e-06	Distal Intergenic	2	93642384	93681339	38956	1	11695	ENSMUST00000042078.9	-22475	ENSMUSG00000040310	Alx4	aristaless-like homeobox 4
chr16	35056228	35056728	501	*	5.47383	4.70499	6.10686	-1.33745	1.15893e-06	6.44167e-06	Intron (ENSMUST00000061156.9/70757, intron 3 of 6)	16	35048615	35102031	53417	1	70757	ENSMUST00000231556.1	7613	ENSMUSG00000035376	Hacd2	3-hydroxyacyl-CoA dehydratase 2
chr2	94489802	94490302	501	*	5.92591	6.49039	4.45812	1.79833	1.15908e-06	6.44209e-06	Distal Intergenic	2	94422336	94438136	15801	2	11800	ENSMUST00000152454.7	-51666	ENSMUSG00000027193	Api5	apoptosis inhibitor 5
chr13	114145159	114145659	501	*	6.65611	7.11989	5.64007	1.37795	1.15916e-06	6.4421e-06	Exon (ENSMUST00000225044.1/319803, exon 7 of 14)	13	114124348	114151592	27245	2	319803	ENSMUST00000225044.1	5933	ENSMUSG00000114213	A430090L17Rik	RIKEN cDNA A430090L17 gene
chr9	12381189	12381689	501	*	5.71386	6.21129	4.56529	1.53591	1.1595e-06	6.44355e-06	Distal Intergenic	9	13091267	13105855	14589	2	78219	ENSMUST00000216694.1	724166	ENSMUSG00000111830	4930568E12Rik	RIKEN cDNA 4930568E12 gene
chr13	67525936	67526436	501	*	7.92554	8.31713	7.15013	1.10785	1.15981e-06	6.44485e-06	Promoter (<=1kb)	13	67515781	67526177	10397	2	170763	ENSMUST00000181767.7	0	ENSMUSG00000097333	Zfp87	zinc finger protein 87
chr9	108104767	108105267	501	*	5.83056	5.12394	6.43114	-1.22905	1.16053e-06	6.44846e-06	Exon (ENSMUST00000035208.13/12217, exon 7 of 12)	9	108096023	108110413	14391	2	12217	ENSMUST00000124763.1	5146	ENSMUSG00000032589	Bsn	bassoon
chr9	65833612	65834112	501	*	5.75969	6.35024	4.14077	1.93639	1.16214e-06	6.457e-06	Intron (ENSMUST00000179395.7/56404, intron 14 of 14)	9	65692391	65827564	135174	2	214812	ENSMUST00000159109.1	-6048	ENSMUSG00000040524	Zfp609	zinc finger protein 609
chr5	122501997	122502497	501	*	9.44659	8.66186	10.0876	-1.32331	1.16235e-06	6.45774e-06	Promoter (<=1kb)	5	122453513	122502174	48662	2	11938	ENSMUST00000179939.7	0	ENSMUSG00000029467	Atp2a2	ATPase, Ca++ transporting, cardiac muscle, slow twitch 2
chr15	78436796	78437296	501	*	6.80645	6.22746	7.33327	-1.05374	1.16288e-06	6.46024e-06	Promoter (2-3kb)	15	78433982	78437579	3598	1	72844	ENSMUST00000162605.1	2814	ENSMUSG00000033287	Kctd17	potassium channel tetramerisation domain containing 17
chr9	34349022	34349522	501	*	5.73757	6.25261	4.51313	1.58947	1.16382e-06	6.46468e-06	Distal Intergenic	9	34486125	34510616	24492	1	67703	ENSMUST00000183580.2	-136603	ENSMUSG00000032036	Kirrel3	kirre like nephrin family adhesion molecule 3
chr14	57537232	57537732	501	*	6.64505	7.13824	5.51406	1.48027	1.16383e-06	6.46468e-06	Intron (ENSMUST00000089494.5/239114, intron 2 of 2)	14	57524777	57543166	18390	1	239114	ENSMUST00000089494.5	12455	ENSMUSG00000050222	Il17d	interleukin 17D
chr15	73185139	73185639	501	*	8.80589	7.90106	9.50297	-1.46284	1.16434e-06	6.46707e-06	Promoter (<=1kb)	15	73095844	73184935	89092	2	239528	ENSMUST00000044113.11	-204	ENSMUSG00000036698	Ago2	argonaute RISC catalytic subunit 2
chr9	73968712	73969212	501	*	6.24221	5.48667	6.86848	-1.30358	1.1663e-06	6.47755e-06	Promoter (<=1kb)	9	73479422	73968966	489545	2	208898	ENSMUST00000184666.7	0	ENSMUSG00000062151	Unc13c	unc-13 homolog C
chr7	88394487	88394987	501	*	5.69045	6.23794	4.31194	1.72687	1.16706e-06	6.48133e-06	Distal Intergenic	7	88430273	88491572	61300	1	72433	ENSMUST00000107256.3	-35286	ENSMUSG00000030559	Rab38	RAB38, member RAS oncogene family
chr4	86851409	86851909	501	*	5.16409	4.17639	5.89611	-1.51002	1.16751e-06	6.48341e-06	Distal Intergenic	4	86855862	86857332	1471	2	20104	ENSMUST00000130001.1	5423	ENSMUSG00000028495	Rps6	ribosomal protein S6
chrX	85048055	85048555	501	*	6.91587	7.32135	6.09806	1.17072	1.16777e-06	6.48441e-06	Promoter (<=1kb)	20	85048295	85055597	7303	1	13405	ENSMUST00000128983.1	0	ENSMUSG00000045103	Dmd	dystrophin, muscular dystrophy
chr2	167765046	167765546	501	*	6.30601	5.64103	6.88364	-1.18181	1.16903e-06	6.49102e-06	Distal Intergenic	2	167691181	167697801	6621	1	329562	ENSMUST00000130679.1	73865	ENSMUSG00000006462	A530013C23Rik	RIKEN cDNA A530013C23 gene
chr1	120816278	120816778	501	*	6.25732	6.71056	5.2798	1.32147	1.17209e-06	6.50759e-06	Exon (ENSMUST00000189213.1/ENSMUST00000189213.1, exon 1 of 3)	1	120602418	120607992	5575	1	13798	ENSMUST00000079721.8	213860	ENSMUSG00000058665	En1	engrailed 1
chr3	142390151	142390651	501	*	5.95129	6.51109	4.50874	1.79676	1.17297e-06	6.51201e-06	Promoter (1-2kb)	3	142242680	142391808	149129	2	56376	ENSMUST00000195975.4	1157	ENSMUSG00000028273	Pdlim5	PDZ and LIM domain 5
chr6	76114269	76114769	501	*	5.47482	6.01182	4.1483	1.66895	1.17336e-06	6.51377e-06	Distal Intergenic	6	76882756	76902888	20133	2	12386	ENSMUST00000162991.1	788119	ENSMUSG00000063063	Ctnna2	catenin alpha 2
chr8	114876111	114876611	501	*	5.94322	6.40293	4.9422	1.36038	1.17667e-06	6.53172e-06	Intron (ENSMUST00000004756.13/80707, intron 8 of 8)	8	114712167	115352143	639977	1	80707	ENSMUST00000162052.7	163944	ENSMUSG00000004637	Wwox	WW domain-containing oxidoreductase
chr3	107431128	107431628	501	*	5.44066	4.44838	6.17453	-1.59704	1.17706e-06	6.53343e-06	Distal Intergenic	3	107438303	107459552	21250	2	99738	ENSMUST00000009617.9	27924	ENSMUSG00000027895	Kcnc4	potassium voltage gated channel, Shaw-related subfamily, member 4
chr12	107327073	107327573	501	*	6.54651	7.0393	5.41715	1.48926	1.17718e-06	6.5337e-06	Distal Intergenic	12	107723740	107735488	11749	2	74968	ENSMUST00000130564.1	407915	ENSMUSG00000085641	4930465M20Rik	RIKEN cDNA 4930465M20 gene
chr10	78412819	78413319	501	*	8.12927	7.47963	8.6982	-1.15001	1.17797e-06	6.53766e-06	Promoter (<=1kb)	10	78400384	78412992	12609	2	18114	ENSMUST00000219374.1	0	ENSMUSG00000061032	Rrp1	ribosomal RNA processing 1
chr10	63221098	63221598	501	*	5.11207	5.77925	2.90154	2.40815	1.18075e-06	6.55266e-06	Distal Intergenic	10	63115795	63203952	88158	2	68802	ENSMUST00000095580.2	-17146	ENSMUSG00000020067	Mypn	myopalladin
chr13	99031762	99032262	501	*	5.66966	6.18365	4.44988	1.59533	1.18217e-06	6.5601e-06	Distal Intergenic	13	98984085	98984565	481	2	69382	ENSMUST00000054425.6	-47197	ENSMUSG00000045022	H2bl1	H2B.L histone variant 1
chr10	25061609	25062109	501	*	6.17165	6.74737	4.64089	1.8349	1.18261e-06	6.56211e-06	Distal Intergenic	10	24915221	24927484	12264	2	11846	ENSMUST00000020161.9	-134125	ENSMUSG00000019987	Arg1	arginase, liver
chr5	92811082	92811582	501	*	6.37316	6.89143	5.13422	1.60642	1.18274e-06	6.56239e-06	Promoter (1-2kb)	5	92809470	92835836	26367	1	27428	ENSMUST00000172849.1	1612	ENSMUSG00000029381	Shroom3	shroom family member 3
chr1	158670132	158670632	501	*	5.49029	4.75304	6.10711	-1.28779	1.1829e-06	6.56288e-06	Intron (ENSMUST00000193042.5/11899, intron 20 of 22)	1	158678794	158688532	9739	1	11899	ENSMUST00000194658.1	-8162	ENSMUSG00000026587	Astn1	astrotactin 1
chr17	25765839	25766339	501	*	7.00174	7.54977	5.62051	1.71222	1.18332e-06	6.56475e-06	Distal Intergenic	17	25773776	25782791	9016	1	67563	ENSMUST00000134108.7	-7437	ENSMUSG00000002280	Ciao3	cytosolic iron-sulfur assembly component 3
chr1	51650234	51650734	501	*	6.89181	7.36194	5.85188	1.3943	1.18435e-06	6.57005e-06	Distal Intergenic	1	51509505	51596718	87214	2	100045066	ENSMUST00000189410.1	-53516	ENSMUSG00000099413	Gm17767	predicted gene, 17767
chr8	28704880	28705380	501	*	5.59818	6.18014	4.03112	1.87254	1.18494e-06	6.57288e-06	Intron (ENSMUST00000168630.3/210801, intron 12 of 17)	8	28652425	29219427	567003	2	210801	ENSMUST00000209401.1	514047	ENSMUSG00000063626	Unc5d	unc-5 netrin receptor D
chr6	86365355	86365855	501	*	9.30429	8.47387	9.96741	-1.37805	1.18548e-06	6.57542e-06	Promoter (<=1kb)	6	86365646	86370058	4413	1	66488	ENSMUST00000071492.8	0	ENSMUSG00000057497	Fam136a	family with sequence similarity 136, member A
chr7	37746060	37746560	501	*	7.02374	7.49334	5.98579	1.39138	1.18567e-06	6.57609e-06	Intron (ENSMUST00000175941.7/243937, intron 1 of 6)	7	37479104	37769624	290521	2	243937	ENSMUST00000175941.7	23064	ENSMUSG00000043456	Zfp536	zinc finger protein 536
chr4	139130853	139131353	501	*	8.82015	7.95416	9.49983	-1.41823	1.18579e-06	6.57628e-06	Promoter (<=1kb)	4	139101814	139131113	29300	2	433771	ENSMUST00000143971.1	0	ENSMUSG00000050608	Micos10	mitochondrial contact site and cristae organizing system subunit 10
chr5	116591549	116592049	501	*	8.5232	7.54939	9.24955	-1.53806	1.18672e-06	6.58103e-06	Promoter (<=1kb)	5	116439276	116591817	152542	2	68955	ENSMUST00000076124.6	0	ENSMUSG00000063919	Srrm4	serine/arginine repetitive matrix 4
chr17	85363641	85364141	501	*	6.70526	7.25657	5.30726	1.72788	1.18714e-06	6.58296e-06	Intron (ENSMUST00000095188.6/73582, intron 3 of 10)	17	85613608	85625222	11615	1	20473	ENSMUST00000175898.3	-249467	ENSMUSG00000038805	Six3	sine oculis-related homeobox 3
chr17	85664869	85665369	501	*	6.64886	5.92291	7.25975	-1.24221	1.18805e-06	6.58755e-06	Distal Intergenic	17	85684282	85688254	3973	2	20472	ENSMUST00000024947.7	22885	ENSMUSG00000024134	Six2	sine oculis-related homeobox 2
chr16	96945345	96945845	501	*	6.09426	5.43825	6.66681	-1.16293	1.18882e-06	6.59137e-06	Intron (ENSMUST00000056102.8/13508, intron 3 of 32)	16	96590840	97170752	579913	2	13508	ENSMUST00000056102.8	224907	ENSMUSG00000050272	Dscam	DS cell adhesion molecule
chr10	105315468	105315968	501	*	6.17225	6.69482	4.91375	1.60638	1.18914e-06	6.59273e-06	Intron (ENSMUST00000061506.8/278279, intron 7 of 11)	10	105187663	105234949	47287	2	278279	ENSMUST00000130665.1	-80519	ENSMUSG00000036019	Tmtc2	transmembrane and tetratricopeptide repeat containing 2
chr4	41166007	41166507	501	*	5.05787	4.19937	5.73411	-1.40635	1.19021e-06	6.5978e-06	Intron (ENSMUST00000040008.3/67615, intron 1 of 4)	4	41182920	41190823	7904	1	67615	ENSMUST00000129874.1	-16413	ENSMUSG00000036241	Ube2r2	ubiquitin-conjugating enzyme E2R 2
chr1	155099444	155099944	501	*	9.10264	8.24397	9.77896	-1.41042	1.19023e-06	6.5978e-06	Promoter (<=1kb)	1	155096361	155099636	3276	2	15939	ENSMUST00000055322.5	0	ENSMUSG00000056708	Ier5	immediate early response 5
chr14	121566649	121567149	501	*	6.36315	6.82837	5.34173	1.38483	1.19029e-06	6.5978e-06	Intron (ENSMUST00000212376.2/105445, intron 45 of 54)	14	121579952	121584726	4775	2	105445	ENSMUST00000212719.1	17577	ENSMUSG00000025558	Dock9	dedicator of cytokinesis 9
chr3	137029443	137029943	501	*	5.14961	5.72391	3.62703	1.85681	1.19058e-06	6.59901e-06	Distal Intergenic	3	136903149	136905659	2511	1	19055	ENSMUST00000130114.1	126294	ENSMUSG00000028161	Ppp3ca	protein phosphatase 3, catalytic subunit, alpha isoform
chr12	8969770	8970270	501	*	6.29567	6.74821	5.32064	1.32526	1.19195e-06	6.60613e-06	Intron (ENSMUST00000020899.4/17182, intron 7 of 7)	12	8973892	9028847	54956	1	74682	ENSMUST00000085745.12	-3622	ENSMUSG00000066643	Wdr35	WD repeat domain 35
chr17	49816631	49817131	501	*	7.13808	7.62097	6.04865	1.44541	1.19271e-06	6.60993e-06	Intron (ENSMUST00000162854.1/319991, intron 13 of 22)	17	49753911	49759033	5123	1	319991	ENSMUST00000162419.1	62720	ENSMUSG00000023999	Kif6	kinesin family member 6
chr15	98992935	98993435	501	*	8.20896	7.4402	8.84195	-1.3016	1.19353e-06	6.61404e-06	Exon (ENSMUST00000230013.1/75951, exon 4 of 4)	15	98985894	98989281	3388	1	75951	ENSMUST00000180490.2	7041	ENSMUSG00000097587	4930578M01Rik	RIKEN cDNA 4930578M01 gene
chr18	37761442	37761942	501	*	5.13956	4.27977	5.81639	-1.39715	1.19423e-06	6.6175e-06	Promoter (<=1kb)	18	37761801	37841870	80070	1	93705	ENSMUST00000195764.1	0	NA	Pcdhgb8	protocadherin gamma subfamily B, 8
chr7	120670104	120670604	501	*	6.15511	5.52953	6.71007	-1.12286	1.19441e-06	6.61768e-06	Promoter (<=1kb)	7	120658731	120670343	11613	2	67983	ENSMUST00000033178.3	0	ENSMUSG00000030887	Pdzd9	PDZ domain containing 9
chr2	180466429	180466929	501	*	5.99432	5.33235	6.57025	-1.16441	1.19442e-06	6.61768e-06	Promoter (<=1kb)	2	180467070	180468357	1288	1	108115	ENSMUST00000138446.1	-141	ENSMUSG00000038963	Slco4a1	solute carrier organic anion transporter family, member 4a1
chr2	92059387	92059887	501	*	7.78266	6.99946	8.42288	-1.31774	1.19721e-06	6.63268e-06	Intron (ENSMUST00000150482.1/ENSMUST00000150482.1, intron 1 of 1)	2	92093117	92364666	271550	1	192285	ENSMUST00000044036.14	-33230	ENSMUSG00000058318	Phf21a	PHD finger protein 21A
chrX	166344554	166345054	501	*	7.01394	6.30008	7.6184	-1.23198	1.19746e-06	6.63366e-06	Promoter (<=1kb)	20	166344692	166384000	39309	1	14758	ENSMUST00000123408.7	0	ENSMUSG00000031342	Gpm6b	glycoprotein m6b
chr17	23706180	23706680	501	*	5.99898	5.28993	6.60087	-1.24485	1.19895e-06	6.64149e-06	3' UTR	17	23726336	23736730	10395	1	268930	ENSMUST00000024701.8	-19656	ENSMUSG00000023908	Pkmyt1	protein kinase, membrane associated tyrosine/threonine 1
chr5	124115852	124116352	501	*	7.3596	6.75268	7.90346	-1.09071	1.20011e-06	6.64744e-06	Promoter (<=1kb)	5	124116089	124117042	954	1	65105	ENSMUST00000149835.1	0	ENSMUSG00000029404	Arl6ip4	ADP-ribosylation factor-like 6 interacting protein 4
chr1	188979993	188980493	501	*	5.40962	4.59738	6.06406	-1.37974	1.20114e-06	6.65273e-06	Promoter (1-2kb)	1	188978549	188981808	3260	2	226823	ENSMUST00000193590.1	1315	ENSMUSG00000026608	Kctd3	potassium channel tetramerisation domain containing 3
chr10	106719895	106720395	501	*	5.59327	4.69373	6.28801	-1.48052	1.20186e-06	6.65628e-06	Intron (ENSMUST00000029404.16/327814, intron 3 of 31)	10	106555195	106602480	47286	2	75833	ENSMUST00000218463.1	-117415	ENSMUSG00000112201	4930532I03Rik	RIKEN cDNA 4930532I03 gene
chr18	73674131	73674631	501	*	5.53779	4.78087	6.16477	-1.27567	1.20279e-06	6.66099e-06	Promoter (<=1kb)	18	73658779	73675118	16340	2	17128	ENSMUST00000129326.1	487	ENSMUSG00000024515	Smad4	SMAD family member 4
chr8	104061992	104062492	501	*	6.52421	6.96088	5.60472	1.28305	1.20303e-06	6.66189e-06	Distal Intergenic	8	104101625	104144511	42887	1	12562	ENSMUST00000034339.9	-39133	ENSMUSG00000031871	Cdh5	cadherin 5
chr4	132964494	132964994	501	*	5.30438	4.41354	5.99526	-1.42715	1.20357e-06	6.66444e-06	Distal Intergenic	4	132974095	132984360	10266	1	14191	ENSMUST00000124451.1	-9101	ENSMUSG00000028874	Fgr	FGR proto-oncogene, Src family tyrosine kinase
chr18	75446699	75447199	501	*	5.37954	4.37731	6.1174	-1.58353	1.20381e-06	6.66532e-06	Intron (ENSMUST00000165559.2/269037, intron 10 of 11)	18	75514645	75522806	8162	1	100038353	ENSMUST00000181913.1	-67446	ENSMUSG00000097712	Gm10532	predicted gene 10532
chr14	103769259	103769759	501	*	5.61254	6.21512	3.91707	1.96843	1.20611e-06	6.67762e-06	Distal Intergenic	14	103692983	103699442	6460	2	70898	ENSMUST00000160117.1	-69817	ENSMUSG00000089707	Slain1os	SLAIN motif family, member 1, opposite strand
chr2	133552036	133552536	501	*	6.76935	7.16703	5.97554	1.12778	1.2083e-06	6.68935e-06	Promoter (<=1kb)	2	133552159	133562885	10727	1	12156	ENSMUST00000028836.6	0	ENSMUSG00000027358	Bmp2	bone morphogenetic protein 2
chr18	39004514	39005014	501	*	6.33812	6.77898	5.40423	1.28432	1.21166e-06	6.7075e-06	Intron (ENSMUST00000148850.7/71302, intron 2 of 5)	18	38993476	39371162	377687	1	71302	ENSMUST00000155576.7	11038	ENSMUSG00000036452	Arhgap26	Rho GTPase activating protein 26
chr1	190881381	190881881	501	*	5.48779	4.73975	6.11021	-1.29631	1.21182e-06	6.70794e-06	Intron (ENSMUST00000159624.7/320119, intron 5 of 12)	1	190871930	190899717	27788	2	320119	ENSMUST00000162692.1	17836	ENSMUSG00000089872	Rps6kc1	ribosomal protein S6 kinase polypeptide 1
chr2	179623630	179624130	501	*	7.06263	7.6058	5.70577	1.69526	1.2142e-06	6.72066e-06	Intron (ENSMUST00000000314.12/12561, intron 2 of 15)	2	179777163	179797511	20349	1	12561	ENSMUST00000136411.1	-153033	ENSMUSG00000000305	Cdh4	cadherin 4
chr11	36460990	36461490	501	*	5.64209	6.15016	4.44825	1.52581	1.21461e-06	6.72249e-06	Intron (ENSMUST00000102801.7/23964, intron 4 of 30)	11	36385123	36432276	47154	2	23964	ENSMUST00000128501.1	-28714	ENSMUSG00000049336	Tenm2	teneurin transmembrane protein 2
chr11	78490666	78491166	501	*	5.96497	5.29062	6.54787	-1.16819	1.21611e-06	6.73036e-06	Exon (ENSMUST00000108287.9/237868, exon 2 of 9)	11	78482834	78487295	4462	2	237868	ENSMUST00000170674.1	-3371	ENSMUSG00000050132	Sarm1	sterile alpha and HEAT/Armadillo motif containing 1
chrX	88115563	88116063	501	*	6.38188	6.82024	5.45662	1.26948	1.2171e-06	6.73542e-06	Promoter (<=1kb)	20	86740870	88115645	1374776	2	331461	ENSMUST00000113966.7	0	ENSMUSG00000052372	Il1rapl1	interleukin 1 receptor accessory protein-like 1
chr9	37181490	37181990	501	*	5.80048	6.30034	4.64168	1.51332	1.21773e-06	6.73845e-06	Distal Intergenic	9	37208223	37224700	16478	1	66279	ENSMUST00000034632.9	-26233	ENSMUSG00000032121	Tmem218	transmembrane protein 218
chr10	89075419	89075919	501	*	5.4009	5.95688	3.97857	1.78963	1.21888e-06	6.74437e-06	Intron (ENSMUST00000182462.7/320091, intron 6 of 26)	10	88992887	89025054	32168	2	320091	ENSMUST00000182888.7	-50365	ENSMUSG00000035189	Ano4	anoctamin 4
chr11	3921416	3921916	501	*	5.5371	4.75475	6.1769	-1.33569	1.22027e-06	6.75161e-06	Intron (ENSMUST00000109992.7/21452, intron 8 of 9)	11	3907022	3914664	7643	2	103710	ENSMUST00000051207.1	-6752	ENSMUSG00000048807	Slc35e4	solute carrier family 35, member E4
chr12	37272613	37273113	501	*	5.20476	5.77743	3.69141	1.83298	1.22109e-06	6.75564e-06	Intron (ENSMUST00000049874.13/319660, intron 3 of 12)	12	37242042	37565393	323352	1	319660	ENSMUST00000160390.1	30571	ENSMUSG00000050103	Agmo	alkylglycerol monooxygenase
chr13	80514052	80514552	501	*	5.45724	5.97938	4.20071	1.60133	1.22115e-06	6.75564e-06	Distal Intergenic	13	80883384	80889643	6260	1	105171	ENSMUST00000159090.1	-368832	ENSMUSG00000074794	Arrdc3	arrestin domain containing 3
chr9	46012443	46012943	501	*	8.86415	7.94529	9.56734	-1.47794	1.2216e-06	6.75753e-06	Promoter (<=1kb)	9	45975104	46012690	37587	2	18475	ENSMUST00000217514.1	0	ENSMUSG00000003131	Pafah1b2	platelet-activating factor acetylhydrolase, isoform 1b, subunit 2
chr3	51648209	51648709	501	*	6.99787	6.25969	7.61518	-1.26237	1.22165e-06	6.75753e-06	Distal Intergenic	3	51660360	51681807	21448	1	211666	ENSMUST00000160753.7	-11651	ENSMUSG00000074604	Mgst2	microsomal glutathione S-transferase 2
chr4	29742691	29743191	501	*	5.03568	5.67569	3.06735	2.2223	1.22503e-06	6.77577e-06	Distal Intergenic	4	29068079	29088811	20733	1	102634169	ENSMUST00000154813.1	674612	NA	Gm11917	predicted gene 11917
chr4	82271482	82271982	501	*	6.13874	6.59516	5.14971	1.3456	1.22534e-06	6.77704e-06	Distal Intergenic	4	82065957	82102673	36717	1	545641	ENSMUST00000161588.1	205525	ENSMUSG00000085022	Gm5860	predicted gene 5860
chr11	9118215	9118715	501	*	6.62575	7.12957	5.45021	1.52167	1.22696e-06	6.78553e-06	Promoter (<=1kb)	11	9118245	9134729	16485	1	22271	ENSMUST00000170444.7	0	ENSMUSG00000020407	Upp1	uridine phosphorylase 1
chr11	94433724	94434224	501	*	5.414	4.6745	6.03199	-1.28189	1.22909e-06	6.79686e-06	Exon (ENSMUST00000100561.9/12291, exon 17 of 36)	11	94425240	94426462	1223	2	12291	ENSMUST00000133000.1	-7262	ENSMUSG00000020866	Cacna1g	calcium channel, voltage-dependent, T type, alpha 1G subunit
chr19	21144595	21145095	501	*	6.76152	5.90418	7.43722	-1.41081	1.22935e-06	6.79786e-06	Intron (ENSMUST00000237231.1/ENSMUST00000237231.1, intron 2 of 4)	19	21104710	21105538	829	1	75354	ENSMUST00000237768.1	39885	NA	4930554I06Rik	RIKEN cDNA 4930554I06 gene
chr12	112706943	112707443	501	*	6.93852	6.36112	7.46435	-1.04778	1.22979e-06	6.79986e-06	Distal Intergenic	12	112720455	112724713	4259	1	217882	ENSMUST00000220942.1	-13012	ENSMUSG00000072825	Cep170b	centrosomal protein 170B
chr9	69568794	69569294	501	*	7.20385	7.71191	6.01007	1.55228	1.23023e-06	6.80183e-06	Distal Intergenic	9	69486783	69488108	1326	1	12306	ENSMUST00000154591.1	82011	ENSMUSG00000032231	Anxa2	annexin A2
chr16	72028290	72028790	501	*	6.78121	7.3167	5.46199	1.6581	1.23154e-06	6.80867e-06	Distal Intergenic	16	72226383	72234302	7920	2	319533	ENSMUST00000231223.1	205512	ENSMUSG00000116769	8030451O07Rik	RIKEN cDNA 8030451O07 gene
chr2	32318009	32318509	501	*	6.55182	5.97953	7.07448	-1.05515	1.23177e-06	6.80946e-06	Promoter (<=1kb)	2	32318265	32318343	79	1	104795665	ENSMUST00000175024.3	0	ENSMUSG00000092765	Mir3154	microRNA 3154
chr10	93355459	93355959	501	*	5.35062	5.89351	3.9952	1.69821	1.23345e-06	6.81815e-06	Distal Intergenic	10	93335393	93348877	13485	1	432488	ENSMUST00000212186.2	20066	ENSMUSG00000111531	Gm17745	predicted gene, 17745
chr18	61554939	61555439	501	*	9.63553	8.7072	10.3428	-1.48948	1.2335e-06	6.81815e-06	Promoter (<=1kb)	18	61555274	61590061	34788	1	93687	ENSMUST00000165123.7	0	ENSMUSG00000024576	Csnk1a1	casein kinase 1, alpha 1
chr12	83513134	83513634	501	*	4.80543	3.82266	5.53544	-1.53363	1.2363e-06	6.83318e-06	Distal Intergenic	12	83520466	83541915	21450	1	73828	ENSMUST00000021645.8	-6832	ENSMUSG00000021222	Dcaf4	DDB1 and CUL4 associated factor 4
chr10	53115825	53116325	501	*	5.61489	6.13323	4.37562	1.56065	1.23664e-06	6.8346e-06	Distal Intergenic	10	53235187	53260736	25550	1	102639992	ENSMUST00000219101.1	-118862	ENSMUSG00000112376	Gm36173	predicted gene, 36173
chr17	84148757	84149257	501	*	5.88894	5.18229	6.48955	-1.25223	1.23706e-06	6.83651e-06	Intron (ENSMUST00000234659.1/ENSMUST00000234659.1, intron 1 of 1)	17	84183931	84187947	4017	2	12193	ENSMUST00000060366.6	38690	ENSMUSG00000045817	Zfp36l2	zinc finger protein 36, C3H type-like 2
chr1	61090762	61091262	501	*	5.67097	6.23141	4.22495	1.79898	1.23723e-06	6.83667e-06	Distal Intergenic	1	60977927	61000320	22394	1	54167	ENSMUST00000102827.3	112835	ENSMUSG00000026009	Icos	inducible T cell co-stimulator
chr16	7935563	7936063	501	*	5.47663	6.05167	3.94977	1.86418	1.23725e-06	6.83667e-06	Distal Intergenic	16	8409275	8425136	15862	2	74720	ENSMUST00000023400.3	489073	ENSMUSG00000022715	Tmem114	transmembrane protein 114
chr13	29610241	29610741	501	*	6.43431	6.91848	5.33981	1.47714	1.23763e-06	6.83828e-06	Intron (ENSMUST00000140278.7/68916, intron 9 of 16)	13	29443776	29517454	73679	2	68916	ENSMUST00000154209.1	-92787	ENSMUSG00000006191	Cdkal1	CDK5 regulatory subunit associated protein 1-like 1
chr3	124674826	124675326	501	*	5.16416	5.73283	3.67323	1.79973	1.2391e-06	6.84599e-06	Distal Intergenic	3	124573217	124581101	7885	2	384775	ENSMUST00000180033.7	-93725	ENSMUSG00000039174	1700003H04Rik	RIKEN cDNA 1700003H04 gene
chr11	28954869	28955369	501	*	5.8594	6.33064	4.81526	1.42299	1.23954e-06	6.84797e-06	Distal Intergenic	11	28915667	28926743	11077	1	216616	ENSMUST00000139713.1	39202	ENSMUSG00000020467	Efemp1	epidermal growth factor-containing fibulin-like extracellular matrix protein 1
chr1	135781181	135781681	501	*	5.79033	5.13079	6.3649	-1.17148	1.23964e-06	6.84807e-06	Promoter (1-2kb)	1	135783065	135805622	22558	1	21952	ENSMUST00000132795.7	-1384	ENSMUSG00000026418	Tnni1	troponin I, skeletal, slow 1
chr9	63909480	63909980	501	*	4.91221	3.94306	5.63666	-1.51917	1.24147e-06	6.85739e-06	Distal Intergenic	9	63954009	64016987	62979	2	17130	ENSMUST00000144323.2	107007	ENSMUSG00000036867	Smad6	SMAD family member 6
chr3	130501716	130502216	501	*	5.48194	6.02769	4.11217	1.70535	1.24149e-06	6.85739e-06	Intron (ENSMUST00000143830.2/77018, intron 12 of 19)	3	130617448	130634809	17362	1	71760	ENSMUST00000166187.7	-115232	ENSMUSG00000019232	Etnppl	ethanolamine phosphate phospholyase
chrX	51450817	51451317	501	*	5.83861	6.41042	4.33015	1.82078	1.24209e-06	6.86024e-06	Intron (ENSMUST00000088172.11/50786, intron 3 of 4)	20	51679992	51680565	574	2	50786	ENSMUST00000142983.1	229248	ENSMUSG00000062184	Hs6st2	heparan sulfate 6-O-sulfotransferase 2
chr18	52348822	52349322	501	*	6.27577	6.71205	5.3576	1.26701	1.24254e-06	6.86229e-06	Distal Intergenic	18	52331549	52332996	1448	1	67634	ENSMUST00000025388.6	17273	ENSMUSG00000024510	Ftmt	ferritin mitochondrial
chr4	141120652	141121152	501	*	5.84141	5.16316	6.42647	-1.20217	1.24395e-06	6.86964e-06	Intron (ENSMUST00000148204.7/213491, intron 1 of 3)	4	141103985	141111546	7562	1	329972	ENSMUST00000181353.1	16667	ENSMUSG00000045004	Spata21	spermatogenesis associated 21
chr17	29094064	29094564	501	*	6.36077	5.66346	6.95632	-1.19474	1.24496e-06	6.87478e-06	Promoter (<=1kb)	17	29093781	29100727	6947	1	12575	ENSMUST00000233296.1	283	ENSMUSG00000023067	Cdkn1a	cyclin dependent kinase inhibitor 1A
chr4	87998879	87999379	501	*	4.94233	3.94755	5.6772	-1.53674	1.24505e-06	6.87482e-06	Intron (ENSMUST00000078090.11/70122, intron 2 of 10)	4	87837419	88032813	195395	2	70122	ENSMUST00000141526.7	33434	ENSMUSG00000028496	Mllt3	myeloid/lymphoid or mixed-lineage leukemia; translocated to, 3
chr11	110268394	110268894	501	*	5.36032	4.61089	5.98346	-1.29783	1.24515e-06	6.87495e-06	Distal Intergenic	11	110236453	110251776	15324	2	76184	ENSMUST00000150988.1	-16618	ENSMUSG00000044749	Abca6	ATP-binding cassette, sub-family A member 6
chr8	39598462	39598962	501	*	5.16044	5.72653	3.68383	1.84273	1.24552e-06	6.8765e-06	Intron (ENSMUST00000026021.13/20288, intron 8 of 9)	8	39581685	39642620	60936	2	20288	ENSMUST00000026021.13	43658	ENSMUSG00000025044	Msr1	macrophage scavenger receptor 1
chr12	97476547	97477047	501	*	5.43483	6.04664	3.67736	2.05833	1.24564e-06	6.87672e-06	Distal Intergenic	12	98207453	98216528	9076	2	14420	ENSMUST00000222703.1	739481	ENSMUSG00000021003	Galc	galactosylceramidase
chr7	63019998	63020498	501	*	5.24194	5.81226	3.74183	1.8003	1.24592e-06	6.87785e-06	Distal Intergenic	7	63098692	63212513	113822	2	11441	ENSMUST00000032738.6	192015	ENSMUSG00000030525	Chrna7	cholinergic receptor, nicotinic, alpha polypeptide 7
chr5	36796548	36797048	501	*	7.47645	6.57472	8.17215	-1.45466	1.24652e-06	6.88072e-06	Promoter (<=1kb)	5	36794867	36796772	1906	2	67568	ENSMUST00000068795.3	0	ENSMUSG00000055302	Mrfap1	Morf4 family associated protein 1
chr3	27237186	27237686	501	*	5.72896	5.04363	6.31794	-1.19918	1.24785e-06	6.88761e-06	Intron (ENSMUST00000046515.14/320024, intron 3 of 4)	3	27188441	27239584	51144	1	320024	ENSMUST00000140872.1	48745	ENSMUSG00000027698	Nceh1	neutral cholesterol ester hydrolase 1
chr17	24896236	24896736	501	*	7.39836	6.71762	7.9848	-1.18478	1.24827e-06	6.88949e-06	Promoter (<=1kb)	17	24896500	24897522	1023	1	79059	ENSMUST00000024978.6	0	ENSMUSG00000073435	Nme3	NME/NM23 nucleoside diphosphate kinase 3
chr18	5979163	5979663	501	*	5.79935	5.08143	6.40599	-1.25136	1.24917e-06	6.894e-06	Distal Intergenic	18	6032960	6034707	1748	2	75415	ENSMUST00000182343.1	55044	ENSMUSG00000041225	Arhgap12	Rho GTPase activating protein 12
chr8	126188758	126189258	501	*	6.10525	6.60933	4.92859	1.53621	1.24932e-06	6.89435e-06	Intron (ENSMUST00000238518.1/210027, intron 2 of 7)	8	126139382	126395971	256590	1	210027	ENSMUST00000238386.1	49376	ENSMUSG00000057060	Slc35f3	solute carrier family 35, member F3
chr18	76469405	76469905	501	*	5.90924	6.43966	4.61428	1.66899	1.25128e-06	6.90474e-06	Distal Intergenic	18	76262492	76302642	40151	1	17126	ENSMUST00000113930.2	206913	ENSMUSG00000024563	Smad2	SMAD family member 2
chr11	115722540	115723040	501	*	5.76941	5.09717	6.35113	-1.17492	1.25169e-06	6.90652e-06	Distal Intergenic	11	115644045	115708597	64553	2	14784	ENSMUST00000021090.13	-13943	ENSMUSG00000059923	Grb2	growth factor receptor bound protein 2
chr6	112809882	112810382	501	*	8.36919	8.8801	7.16294	1.55428	1.25284e-06	6.91243e-06	Intron (ENSMUST00000088373.10/259302, intron 3 of 21)	6	112795420	112829459	34040	2	259302	ENSMUST00000143475.1	19077	ENSMUSG00000030257	Srgap3	SLIT-ROBO Rho GTPase activating protein 3
chr11	47379080	47379580	501	*	6.69135	7.24018	5.30599	1.70369	1.25319e-06	6.9139e-06	Promoter (<=1kb)	11	46978785	47379522	400738	2	24052	ENSMUST00000077221.5	0	ENSMUSG00000020354	Sgcd	sarcoglycan, delta (dystrophin-associated glycoprotein)
chr11	62248707	62249207	501	*	7.62161	8.04041	6.76151	1.20474	1.25638e-06	6.93109e-06	Promoter (<=1kb)	11	62248984	62266453	17470	1	11541	ENSMUST00000018644.2	0	ENSMUSG00000018500	Adora2b	adenosine A2b receptor
chr6	60828673	60829173	501	*	8.43013	8.81776	7.66647	1.09627	1.25672e-06	6.93249e-06	Promoter (<=1kb)	6	60731579	60829004	97426	2	20617	ENSMUST00000114268.4	0	ENSMUSG00000025889	Snca	synuclein, alpha
chr9	107399591	107400091	501	*	7.71412	6.95551	8.34195	-1.28843	1.25721e-06	6.93475e-06	Promoter (<=1kb)	9	107399612	107529343	129732	1	56808	ENSMUST00000010210.12	0	ENSMUSG00000010066	Cacna2d2	calcium channel, voltage-dependent, alpha 2/delta subunit 2
chr1	115926266	115926766	501	*	6.43791	6.88641	5.47728	1.30755	1.25964e-06	6.94772e-06	Intron (ENSMUST00000043725.8/636808, intron 3 of 23)	1	115684756	116587323	902568	1	636808	ENSMUST00000043725.8	241510	ENSMUSG00000070695	Cntnap5a	contactin associated protein-like 5A
chr7	127477819	127478319	501	*	10.0915	9.17674	10.7929	-1.47473	1.26304e-06	6.96597e-06	Promoter (<=1kb)	7	127479199	127491506	12308	1	14123	ENSMUST00000205432.2	-880	ENSMUSG00000042423	Fbrs	fibrosin
chr14	60727327	60727827	501	*	5.56956	4.47837	6.34144	-1.71087	1.26358e-06	6.96853e-06	Intron (ENSMUST00000160973.7/219140, intron 4 of 12)	14	60732906	60764549	31644	1	219140	ENSMUST00000162945.1	-5079	ENSMUSG00000021990	Spata13	spermatogenesis associated 13
chr11	38408197	38408697	501	*	5.53461	6.04357	4.33688	1.56098	1.26493e-06	6.97548e-06	Distal Intergenic	11	38493330	38520013	26684	2	100502917	ENSMUST00000133599.1	111316	NA	Gm12130	predicted gene 12130
chr11	76677030	76677530	501	*	5.78271	5.1083	6.36564	-1.18143	1.26574e-06	6.97952e-06	Promoter (2-3kb)	11	76679808	76698664	18857	1	237858	ENSMUST00000062024.2	-2278	ENSMUSG00000046275	Trarg1	trafficking regulator of GLUT4 (SLC2A4) 1
chr7	45570081	45570581	501	*	7.58273	6.92832	8.15438	-1.15268	1.26604e-06	6.98074e-06	Promoter (<=1kb)	7	45570153	45589711	19559	1	12036	ENSMUST00000033098.15	0	ENSMUSG00000030826	Bcat2	branched chain aminotransferase 2, mitochondrial
chr9	108452488	108452988	501	*	8.52775	7.72325	9.17844	-1.34619	1.26618e-06	6.98103e-06	Promoter (<=1kb)	9	108447658	108452718	5061	2	78267	ENSMUST00000194559.1	0	ENSMUSG00000032609	Klhdc8b	kelch domain containing 8B
chr9	58651908	58652408	501	*	4.68224	3.62615	5.44105	-1.64901	1.26734e-06	6.98697e-06	Promoter (1-2kb)	9	58650199	58652057	1859	1	20320	ENSMUST00000177021.1	1709	ENSMUSG00000032336	Nptn	neuroplastin
chr7	70870833	70871333	501	*	5.606	6.12859	4.34741	1.58542	1.26795e-06	6.98986e-06	Exon (ENSMUST00000208276.1/ENSMUST00000208276.1, exon 1 of 4)	7	70388305	70388842	538	1	434198	ENSMUST00000080024.5	482528	ENSMUSG00000100005	B130024G19Rik	RIKEN cDNA B130024G19 gene
chr1	166063028	166063528	501	*	5.46174	5.98388	4.20522	1.6149	1.26889e-06	6.99463e-06	Distal Intergenic	1	165865154	166002678	137525	2	18986	ENSMUST00000160260.8	-60350	ENSMUSG00000026565	Pou2f1	POU domain, class 2, transcription factor 1
chr12	80107047	80107547	501	*	5.58696	4.41912	6.38595	-1.71503	1.269e-06	6.99474e-06	Distal Intergenic	12	80108756	80112994	4239	2	12192	ENSMUST00000219642.1	5447	ENSMUSG00000021127	Zfp36l1	zinc finger protein 36, C3H type-like 1
chr6	128020673	128021173	501	*	7.95852	7.18343	8.59469	-1.30807	1.27022e-06	7.00103e-06	Intron (ENSMUST00000112173.7/109246, intron 2 of 7)	6	127965747	128034592	68846	2	109246	ENSMUST00000123786.8	13419	ENSMUSG00000030352	Tspan9	tetraspanin 9
chr5	118069228	118069728	501	*	6.3336	5.60749	6.94457	-1.26962	1.27049e-06	7.00162e-06	Exon (ENSMUST00000031305.3/ENSMUST00000031305.3, exon 3 of 3)	5	118041317	118046380	5064	1	57816	ENSMUST00000145526.1	27911	ENSMUSG00000029359	Tesc	tescalcin
chr2	35200837	35201337	501	*	9.52557	8.66887	10.201	-1.40768	1.27049e-06	7.00162e-06	Promoter (<=1kb)	2	35180205	35201120	20916	2	68365	ENSMUST00000028238.14	0	ENSMUSG00000026878	Rab14	RAB14, member RAS oncogene family
chr1	93174351	93174851	501	*	6.68094	6.11223	7.20136	-1.05014	1.27165e-06	7.00757e-06	Intron (ENSMUST00000138595.2/381284, intron 1 of 31)	1	93168725	93231072	62348	1	381284	ENSMUST00000138595.2	5626	ENSMUSG00000084989	Crocc2	ciliary rootlet coiled-coil, rootletin family member 2
chr2	131094795	131095295	501	*	5.34328	4.59727	5.96464	-1.2866	1.27589e-06	7.03043e-06	Distal Intergenic	2	131083573	131086765	3193	2	20612	ENSMUST00000110226.1	-8030	ENSMUSG00000027322	Siglec1	sialic acid binding Ig-like lectin 1, sialoadhesin
chr10	18777512	18778012	501	*	5.96505	6.43384	4.93023	1.38143	1.27627e-06	7.03184e-06	Intron (ENSMUST00000215162.1/102635639, intron 2 of 4)	10	18779813	18785011	5199	2	237300	ENSMUST00000055107.6	6999	ENSMUSG00000044624	Gm4922	predicted gene 4922
chr7	109536535	109537035	501	*	5.28339	4.026	6.11169	-1.87679	1.27631e-06	7.03184e-06	Intron (ENSMUST00000079282.7/76954, intron 11 of 19)	7	109524059	109540433	16375	2	76954	ENSMUST00000207664.1	3398	ENSMUSG00000031024	Dennd2b	DENN domain containing 2B
chr4	121002727	121003227	501	*	6.00188	6.51022	4.80686	1.54893	1.27812e-06	7.04138e-06	Intron (ENSMUST00000043200.7/69780, intron 1 of 9)	4	120968317	121017247	48931	2	69780	ENSMUST00000043200.7	14020	ENSMUSG00000032870	Smap2	small ArfGAP 2
chr5	91074529	91075029	501	*	6.32676	6.82324	5.18217	1.50813	1.28017e-06	7.05223e-06	Promoter (<=1kb)	5	91074622	91093646	19025	1	13874	ENSMUST00000031324.5	0	ENSMUSG00000029377	Ereg	epiregulin
chr15	98534095	98534595	501	*	9.63659	8.79878	10.3032	-1.38593	1.28059e-06	7.05404e-06	Promoter (<=1kb)	15	98517658	98534264	16607	2	69612	ENSMUST00000230542.1	0	ENSMUSG00000022992	Kansl2	KAT8 regulatory NSL complex subunit 2
chr9	111354976	111355476	501	*	5.59218	6.11172	4.34754	1.62208	1.28098e-06	7.05576e-06	Intron (ENSMUST00000078626.7/320429, intron 8 of 21)	9	111374820	111395775	20956	1	320429	ENSMUST00000196945.4	-19344	ENSMUSG00000062296	Trank1	tetratricopeptide repeat and ankyrin repeat containing 1
chr2	119288383	119288883	501	*	8.9073	8.05566	9.58037	-1.40124	1.28203e-06	7.06109e-06	Promoter (<=1kb)	2	119288740	119295487	6748	1	228545	ENSMUST00000139367.7	0	ENSMUSG00000034216	Vps18	VPS18 CORVET/HOPS core subunit
chr19	59630655	59631155	501	*	5.14941	5.79003	3.17606	2.21878	1.28321e-06	7.06713e-06	Distal Intergenic	19	59493136	59559391	66256	1	72647	ENSMUST00000190204.1	137519	ENSMUSG00000100119	2700089I24Rik	RIKEN cDNA 2700089I24 gene
chr15	42077758	42078258	501	*	5.48032	6.03627	4.05819	1.7182	1.28399e-06	7.07096e-06	Distal Intergenic	15	41864076	41869720	5645	2	223513	ENSMUST00000054742.6	-208038	ENSMUSG00000042895	Abra	actin-binding Rho activating protein
chr1	175993308	175993808	501	*	5.73748	6.22478	4.63039	1.47425	1.28531e-06	7.07736e-06	Exon (ENSMUST00000144340.7/319455, exon 6 of 6)	1	175920329	175922225	1897	1	226720	ENSMUST00000201297.1	72979	ENSMUSG00000104158	Becn2	beclin 2
chr12	36313845	36314345	501	*	7.03477	7.49584	6.02872	1.3554	1.28532e-06	7.07736e-06	Promoter (<=1kb)	12	36314139	36318452	4314	1	66042	ENSMUST00000041407.6	0	ENSMUSG00000036169	Sostdc1	sclerostin domain containing 1
chr4	142005322	142005822	501	*	5.70774	4.98389	6.31752	-1.27888	1.28748e-06	7.0888e-06	Intron (ENSMUST00000105780.7/329977, intron 2 of 32)	4	141890851	142011637	120787	2	329977	ENSMUST00000105779.8	5815	ENSMUSG00000051435	Fhad1	forkhead-associated phosphopeptide binding domain 1
chr8	12081109	12081609	501	*	5.40901	4.59831	6.0627	-1.34888	1.28913e-06	7.09741e-06	Distal Intergenic	8	11842061	11855757	13697	1	75528	ENSMUST00000132536.1	239048	ENSMUSG00000031512	Tex29	testis expressed 29
chr8	84223251	84223751	501	*	5.4638	4.65815	6.11504	-1.3507	1.29042e-06	7.10404e-06	Exon (ENSMUST00000039480.6/212168, exon 9 of 14)	8	84210678	84237055	26378	2	212168	ENSMUST00000039480.6	13304	ENSMUSG00000035671	Zswim4	zinc finger SWIM-type containing 4
chr3	103421206	103421706	501	*	6.71268	7.21414	5.54714	1.51721	1.2914e-06	7.10899e-06	Distal Intergenic	3	103341682	103355563	13882	1	94093	ENSMUST00000197365.1	79524	ENSMUSG00000033014	Trim33	tripartite motif-containing 33
chr2	52943911	52944411	501	*	5.3447	4.33537	6.08538	-1.55645	1.29197e-06	7.11166e-06	Intron (ENSMUST00000155586.8/71409, intron 1 of 26)	2	52857868	53131878	274011	1	71409	ENSMUST00000050719.12	86043	ENSMUSG00000036053	Fmnl2	formin-like 2
chr15	72817882	72818382	501	*	5.87277	5.18537	6.4629	-1.21587	1.29301e-06	7.11693e-06	Intron (ENSMUST00000023276.15/76510, intron 16 of 21)	15	72805600	72810324	4725	2	353342	ENSMUST00000202826.1	-7558	ENSMUSG00000106847	Peg13	paternally expressed 13
chr10	21740249	21740749	501	*	5.97563	6.46762	4.84955	1.48504	1.29403e-06	7.12206e-06	Distal Intergenic	10	21690845	21693978	3134	1	432436	ENSMUST00000071008.5	49404	ENSMUSG00000056716	Gm5420	predicted gene 5420
chr11	97812562	97813062	501	*	6.73349	6.06682	7.31209	-1.16117	1.29473e-06	7.12546e-06	Promoter (2-3kb)	11	97815248	97824949	9702	1	16796	ENSMUST00000155762.2	-2186	ENSMUSG00000038366	Lasp1	LIM and SH3 protein 1
chr2	120977059	120977559	501	*	7.3456	6.69099	7.91736	-1.15736	1.29616e-06	7.13276e-06	Promoter (<=1kb)	2	120977533	121007644	30112	1	96957	ENSMUST00000110686.2	0	ENSMUSG00000054484	Tmem62	transmembrane protein 62
chr15	11145920	11146420	501	*	5.52082	6.04428	4.25826	1.61578	1.29622e-06	7.13276e-06	Intron (ENSMUST00000227189.1/239337, intron 2 of 2)	15	11064818	11217121	152304	1	239337	ENSMUST00000228940.1	81102	ENSMUSG00000047497	Adamts12	ADAM metallopeptidase with thrombospondin type 1 motif 12
chr17	34234901	34235401	501	*	5.35227	4.56314	5.99543	-1.31909	1.29707e-06	7.13693e-06	Distal Intergenic	17	34238903	34245906	7004	1	15002	ENSMUST00000095342.10	-3502	ENSMUSG00000041538	H2-Ob	histocompatibility 2, O region beta locus
chr15	83760625	83761125	501	*	5.69804	4.95851	6.31605	-1.26696	1.30217e-06	7.16457e-06	Distal Intergenic	15	83779467	83792131	12665	1	223726	ENSMUST00000109469.1	-18342	ENSMUSG00000041708	Mpped1	metallophosphoesterase domain containing 1
chr3	119494525	119495025	501	*	5.4955	6.02283	4.21498	1.61094	1.3053e-06	7.18129e-06	Distal Intergenic	3	119720809	119724387	3579	2	56195	ENSMUST00000198733.1	229362	ENSMUSG00000028134	Ptbp2	polypyrimidine tract binding protein 2
chr11	35454323	35454823	501	*	6.57853	7.10033	5.32358	1.60076	1.30575e-06	7.1833e-06	Intron (ENSMUST00000069837.3/20564, intron 4 of 35)	11	35544685	35612636	67952	1	20564	ENSMUST00000124438.1	-89862	ENSMUSG00000056427	Slit3	slit guidance ligand 3
chr14	31251129	31251629	501	*	9.06887	8.1895	9.7546	-1.43298	1.30616e-06	7.18513e-06	Promoter (<=1kb)	14	31251450	31259944	8495	1	104416	ENSMUST00000022458.10	0	ENSMUSG00000021901	Bap1	Brca1 associated protein 1
chr14	89638880	89639380	501	*	5.49827	6.01887	4.24879	1.62096	1.30838e-06	7.19686e-06	Distal Intergenic	14	90126891	90269760	142870	1	74967	ENSMUST00000227263.1	-487511	ENSMUSG00000115001	4930474H20Rik	RIKEN cDNA 4930474H20 gene
chr4	62643313	62643813	501	*	6.90057	7.32122	6.03448	1.20835	1.31207e-06	7.21668e-06	Intron (ENSMUST00000065870.13/50780, intron 17 of 19)	4	62652570	62659840	7271	1	50780	ENSMUST00000127254.1	-8757	ENSMUSG00000059810	Rgs3	regulator of G-protein signaling 3
chr2	167631842	167632342	501	*	9.08494	8.2271	9.76088	-1.40921	1.31563e-06	7.23579e-06	Promoter (<=1kb)	2	167607638	167632095	24458	2	66589	ENSMUST00000109207.9	0	ENSMUSG00000078923	Ube2v1	ubiquitin-conjugating enzyme E2 variant 1
chr7	129922311	129922811	501	*	6.34081	6.80323	5.32979	1.3686	1.31668e-06	7.24111e-06	Distal Intergenic	7	129962165	129978669	16505	1	100043150	ENSMUST00000206701.1	-39354	NA	Gm4265	predicted gene 4265
chr1	126992406	126992906	501	*	5.11795	4.14487	5.844	-1.58564	1.3174e-06	7.24458e-06	Distal Intergenic	1	126222627	126830799	608173	2	210356	ENSMUST00000162646.7	-161607	ENSMUSG00000049690	Nckap5	NCK-associated protein 5
chr7	37718818	37719318	501	*	5.81324	5.13283	6.39951	-1.21235	1.31872e-06	7.25137e-06	Intron (ENSMUST00000175941.7/243937, intron 2 of 6)	7	37479104	37769624	290521	2	243937	ENSMUST00000175941.7	50306	ENSMUSG00000043456	Zfp536	zinc finger protein 536
chr5	120269428	120269928	501	*	5.13836	4.2709	5.8187	-1.42223	1.31925e-06	7.25384e-06	Distal Intergenic	5	120175725	120197969	22245	1	74111	ENSMUST00000202788.1	93703	ENSMUSG00000029594	Rbm19	RNA binding motif protein 19
chr9	63918183	63918683	501	*	5.45238	4.65342	6.10036	-1.31775	1.32216e-06	7.26933e-06	Distal Intergenic	9	63954009	64016987	62979	2	17130	ENSMUST00000144323.2	98304	ENSMUSG00000036867	Smad6	SMAD family member 6
chr2	38429899	38430399	501	*	5.50585	4.76986	6.12201	-1.24968	1.32291e-06	7.27257e-06	Intron (ENSMUST00000146404.1/ENSMUST00000146404.1, intron 1 of 1)	2	38353802	38360089	6288	1	16870	ENSMUST00000175896.1	76097	ENSMUSG00000000247	Lhx2	LIM homeobox protein 2
chr13	110018867	110019367	501	*	6.52835	6.95252	5.65071	1.23049	1.32297e-06	7.27257e-06	Distal Intergenic	13	109935312	109948348	13037	1	238871	ENSMUST00000155459.1	83555	ENSMUSG00000021699	Pde4d	phosphodiesterase 4D, cAMP specific
chr14	63381763	63382263	501	*	5.66361	4.96512	6.25979	-1.20991	1.323e-06	7.27257e-06	Intron (ENSMUST00000014597.4/12143, intron 6 of 12)	14	63374224	63376418	2195	2	12143	ENSMUST00000224965.1	-5345	ENSMUSG00000014453	Blk	B lymphoid kinase
chr7	24564579	24565079	501	*	5.89976	5.25265	6.46722	-1.15077	1.32331e-06	7.27378e-06	Promoter (<=1kb)	7	24565569	24567540	1972	1	22594	ENSMUST00000205564.1	-490	ENSMUSG00000051768	Xrcc1	X-ray repair complementing defective repair in Chinese hamster cells 1
chr1	159079125	159079625	501	*	5.43989	6.0221	3.87133	1.89748	1.32384e-06	7.27625e-06	Distal Intergenic	1	158958127	158980490	22364	2	72025	ENSMUST00000159892.1	-98635	ENSMUSG00000047661	1600012P17Rik	RIKEN cDNA 1600012P17 gene
chr10	80075254	80075754	501	*	6.09823	5.43701	6.67375	-1.18232	1.32446e-06	7.27917e-06	Promoter (<=1kb)	10	80062035	80075426	13392	2	216161	ENSMUST00000217972.1	0	ENSMUSG00000035673	Sbno2	strawberry notch 2
chr1	40547202	40547702	501	*	5.71052	6.2191	4.51446	1.53589	1.32602e-06	7.28725e-06	Intron (ENSMUST00000027237.11/16174, intron 11 of 12)	1	40541692	40547903	6212	1	16174	ENSMUST00000160468.1	5510	ENSMUSG00000026068	Il18rap	interleukin 18 receptor accessory protein
chr10	46299377	46299877	501	*	5.34228	5.87712	4.02619	1.67762	1.32664e-06	7.29021e-06	Intron (ENSMUST00000214146.1/ENSMUST00000214146.1, intron 3 of 3)	10	45837880	45852283	14404	1	320363	ENSMUST00000215085.1	461497	ENSMUSG00000110874	D030045P18Rik	RIKEN cDNA D030045P18 gene
chr18	74505272	74505772	501	*	5.92402	6.3825	4.92751	1.3462	1.32965e-06	7.30624e-06	Intron (ENSMUST00000125882.7/17919, intron 1 of 4)	18	74525253	74531106	5854	2	73606	ENSMUST00000137034.1	25334	NA	1700120E14Rik	RIKEN cDNA 1700120E14 gene
chr11	32925349	32925849	501	*	6.16205	6.65284	5.04084	1.47022	1.33017e-06	7.30866e-06	Intron (ENSMUST00000150073.1/ENSMUST00000150073.1, intron 1 of 2)	11	32820373	32824605	4233	2	69351	ENSMUST00000020508.3	-100744	ENSMUSG00000020270	Smim23	small integral membrane protein 23
chr9	121108029	121108529	501	*	6.0924	5.38122	6.69544	-1.2506	1.33439e-06	7.33138e-06	Promoter (<=1kb)	9	120960268	121108525	148258	2	209012	ENSMUST00000170406.7	0	ENSMUSG00000040936	Ulk4	unc-51-like kinase 4
chr12	111088301	111088801	501	*	5.85495	5.11605	6.47262	-1.28172	1.33526e-06	7.33569e-06	Intron (ENSMUST00000084968.13/217864, intron 3 of 11)	12	111039798	111113384	73587	1	217864	ENSMUST00000116388.3	48503	ENSMUSG00000037896	Rcor1	REST corepressor 1
chr5	107541670	107542170	501	*	5.61769	4.78815	6.28041	-1.40585	1.33757e-06	7.3479e-06	Intron (ENSMUST00000143074.1/76421, intron 2 of 3)	5	107534757	107549022	14266	1	76421	ENSMUST00000162591.1	6913	ENSMUSG00000089798	1700028K03Rik	RIKEN cDNA 1700028K03 gene
chr11	69991288	69991788	501	*	8.40207	7.71269	8.99329	-1.20252	1.33778e-06	7.34857e-06	Promoter (<=1kb)	11	69991639	69994940	3302	1	56486	ENSMUST00000108592.1	0	ENSMUSG00000018567	Gabarap	gamma-aminobutyric acid receptor associated protein
chr14	94238285	94238785	501	*	4.82874	5.46361	2.90154	2.15771	1.33863e-06	7.35276e-06	Distal Intergenic	14	93886113	93890679	4567	2	211712	ENSMUST00000194056.1	-347606	ENSMUSG00000055421	Pcdh9	protocadherin 9
chr19	32170035	32170535	501	*	4.78776	3.73965	5.54352	-1.64743	1.3409e-06	7.36471e-06	Intron (ENSMUST00000099514.9/208449, intron 5 of 9)	19	32124147	32160223	36077	2	208449	ENSMUST00000134415.1	-9812	ENSMUSG00000040451	Sgms1	sphingomyelin synthase 1
chr15	92050889	92051389	501	*	8.12582	8.54646	7.25975	1.20547	1.34126e-06	7.36623e-06	Promoter (<=1kb)	15	92051165	92249451	198287	1	12805	ENSMUST00000141187.7	0	ENSMUSG00000055022	Cntn1	contactin 1
chr8	25240590	25241090	501	*	6.72226	7.18544	5.70842	1.38442	1.34178e-06	7.36865e-06	Promoter (<=1kb)	8	25169294	25240901	71608	2	320165	ENSMUST00000210933.1	0	ENSMUSG00000065954	Tacc1	transforming, acidic coiled-coil containing protein 1
chr9	28317799	28318299	501	*	5.03549	5.62917	3.39711	1.933	1.34239e-06	7.37147e-06	Intron (ENSMUST00000115243.8/330908, intron 1 of 7)	9	28403149	28405951	2803	1	330908	ENSMUST00000133142.1	-84850	ENSMUSG00000062257	Opcml	opioid binding protein/cell adhesion molecule-like
chrX	9248866	9249366	501	*	5.22754	5.81508	3.62703	1.92712	1.34295e-06	7.37411e-06	Intron (ENSMUST00000069763.2/236285, intron 2 of 4)	20	9272756	9313250	40495	1	22439	ENSMUST00000015486.6	-23390	ENSMUSG00000015342	Xk	X-linked Kx blood group
chr17	78137987	78138487	501	*	5.15774	5.73417	3.62297	1.85732	1.34386e-06	7.37858e-06	Distal Intergenic	17	78200248	78376592	176345	1	50766	ENSMUST00000112498.2	-61761	ENSMUSG00000024074	Crim1	cysteine rich transmembrane BMP regulator 1
chr16	33734538	33735038	501	*	5.72387	4.92801	6.37034	-1.32006	1.34536e-06	7.38639e-06	Promoter (2-3kb)	16	33731601	33740271	8671	1	77446	ENSMUST00000132797.1	2937	ENSMUSG00000075254	Heg1	heart development protein with EGF-like domains 1
chr1	50622741	50623241	501	*	5.30799	5.91355	3.59292	1.97981	1.3462e-06	7.39048e-06	Distal Intergenic	1	50909962	50979920	69959	1	56363	ENSMUST00000114565.7	-286721	ENSMUSG00000026109	Tmeff2	transmembrane protein with EGF-like and two follistatin-like domains 2
chr7	108972216	108972716	501	*	6.4824	5.65947	7.14196	-1.34833	1.34683e-06	7.39346e-06	Intron (ENSMUST00000207583.1/22141, intron 1 of 3)	7	108950338	109022732	72395	1	22141	ENSMUST00000207583.1	21878	ENSMUSG00000031028	Tub	TUB bipartite transcription factor
chr12	51509612	51510112	501	*	5.5818	6.17363	3.95497	1.91674	1.34877e-06	7.40363e-06	Distal Intergenic	12	51593341	51605771	12431	1	12810	ENSMUST00000164782.9	-83229	ENSMUSG00000020953	Coch	cochlin
chr13	48998487	48998987	501	*	5.80276	5.12441	6.38787	-1.18242	1.35106e-06	7.41572e-06	Distal Intergenic	13	48879219	48968017	88799	2	218236	ENSMUST00000060805.6	-30470	ENSMUSG00000038014	Fam120a	family with sequence similarity 120, member A
chr2	49741944	49742444	501	*	5.52269	4.77025	6.14737	-1.2826	1.35117e-06	7.41588e-06	Promoter (2-3kb)	2	49744525	49757387	12863	1	16574	ENSMUST00000127245.1	-2081	ENSMUSG00000026764	Kif5c	kinesin family member 5C
chr7	112510383	112510883	501	*	6.29871	5.50921	6.94204	-1.32651	1.35132e-06	7.41619e-06	Intron (ENSMUST00000106643.7/57342, intron 2 of 13)	7	112519701	112588970	69270	1	57342	ENSMUST00000106640.1	-8818	ENSMUSG00000030770	Parva	parvin, alpha
chr7	112491778	112492278	501	*	5.85773	5.06133	6.50446	-1.32468	1.35161e-06	7.41729e-06	Intron (ENSMUST00000106643.7/57342, intron 2 of 13)	7	112519701	112588970	69270	1	57342	ENSMUST00000106640.1	-27423	ENSMUSG00000030770	Parva	parvin, alpha
chr8	41043494	41043994	501	*	6.12503	5.46868	6.69778	-1.15097	1.35253e-06	7.42186e-06	Promoter (1-2kb)	8	40991052	41041866	50815	2	102103	ENSMUST00000051379.13	-1628	ENSMUSG00000045636	Mtus1	mitochondrial tumor suppressor 1
chr12	98574598	98575098	501	*	7.71148	8.12887	6.85595	1.20382	1.35297e-06	7.4238e-06	Promoter (<=1kb)	12	98456719	98574712	117994	2	72258	ENSMUST00000221305.1	0	ENSMUSG00000033854	Kcnk10	potassium channel, subfamily K, member 10
chr11	101813216	101813716	501	*	5.6863	4.86071	6.34713	-1.3653	1.35429e-06	7.43057e-06	Distal Intergenic	11	101769747	101785371	15625	2	18612	ENSMUST00000107176.7	-27845	ENSMUSG00000017724	Etv4	ets variant 4
chr5	99800905	99801405	501	*	5.53252	6.0771	4.16868	1.69688	1.35527e-06	7.43546e-06	Distal Intergenic	5	99730854	99753973	23120	2	330133	ENSMUST00000198449.4	-46932	ENSMUSG00000105218	Gm38413	predicted gene, 38413
chr7	68834351	68834851	501	*	5.49534	4.72685	6.12818	-1.31058	1.35575e-06	7.43761e-06	Distal Intergenic	7	68736995	68749241	12247	2	66412	ENSMUST00000048068.14	-85110	ENSMUSG00000042659	Arrdc4	arrestin domain containing 4
chr1	64791334	64791834	501	*	6.67278	7.14832	5.61213	1.42151	1.35583e-06	7.43761e-06	3' UTR	1	64793809	64836764	42956	2	241075	ENSMUST00000187188.1	44930	ENSMUSG00000051344	Plekhm3	pleckstrin homology domain containing, family M, member 3
chr1	78139275	78139775	501	*	5.9388	6.52374	4.35393	1.89599	1.35628e-06	7.43957e-06	Intron (ENSMUST00000004994.15/18505, intron 4 of 8)	1	78101267	78196838	95572	2	18505	ENSMUST00000004994.15	57063	ENSMUSG00000004872	Pax3	paired box 3
chr13	54788990	54789490	501	*	9.55514	8.56634	10.2876	-1.55458	1.35998e-06	7.45891e-06	Promoter (<=1kb)	13	54789377	54796776	7400	1	74257	ENSMUST00000026993.13	0	ENSMUSG00000025875	Tspan17	tetraspanin 17
chr19	42385123	42385623	501	*	5.15078	4.32512	5.81165	-1.3807	1.36004e-06	7.45891e-06	Intron (ENSMUST00000238290.1/72832, intron 2 of 14)	19	42283035	42431783	148749	2	72832	ENSMUST00000048630.7	46160	ENSMUSG00000042401	Crtac1	cartilage acidic protein 1
chr6	12765627	12766127	501	*	4.8503	5.53165	2.49296	2.46703	1.3601e-06	7.45891e-06	Distal Intergenic	6	12317087	12749410	432324	2	330267	ENSMUST00000119581.6	-16217	ENSMUSG00000032625	Thsd7a	thrombospondin, type I, domain containing 7A
chr11	9962704	9963204	501	*	5.2679	5.84451	3.73205	1.85816	1.36016e-06	7.45891e-06	Distal Intergenic	11	9193451	9256178	62728	1	268379	ENSMUST00000151522.1	769253	ENSMUSG00000004668	Abca13	ATP-binding cassette, sub-family A member 13
chr9	69511982	69512482	501	*	6.7348	5.70738	7.48259	-1.58648	1.36061e-06	7.46092e-06	Distal Intergenic	9	69486783	69488108	1326	1	12306	ENSMUST00000154591.1	25199	ENSMUSG00000032231	Anxa2	annexin A2
chr3	139124637	139125137	501	*	5.41148	5.93507	4.1483	1.62244	1.36087e-06	7.46167e-06	Distal Intergenic	3	138925902	139075201	149300	2	229877	ENSMUST00000098574.8	-49436	ENSMUSG00000028149	Rap1gds1	RAP1, GTP-GDP dissociation stimulator 1
chr10	73099840	73100340	501	*	6.89774	7.3077	6.06585	1.16619	1.36092e-06	7.46167e-06	Promoter (<=1kb)	10	73099342	74317264	1217923	1	11994	ENSMUST00000123398.8	498	ENSMUSG00000052613	Pcdh15	protocadherin 15
chr17	77075162	77075662	501	*	5.00821	5.65029	3.02295	2.1834	1.36117e-06	7.46252e-06	Distal Intergenic	17	78200248	78376592	176345	1	50766	ENSMUST00000112498.2	-1124586	ENSMUSG00000024074	Crim1	cysteine rich transmembrane BMP regulator 1
chr2	70202125	70202625	501	*	6.48533	6.96751	5.39871	1.43997	1.3624e-06	7.46881e-06	Intron (ENSMUST00000060208.10/329421, intron 9 of 34)	2	70096298	70183267	86970	1	329421	ENSMUST00000112241.1	105827	ENSMUSG00000042064	Myo3b	myosin IIIB
chr3	49910870	49911370	501	*	5.36467	5.92089	3.94113	1.76407	1.36287e-06	7.47089e-06	Intron (ENSMUST00000194462.5/26570, intron 11 of 11)	3	49745271	49757325	12055	2	73173	ENSMUST00000193600.1	-153545	ENSMUSG00000037892	Pcdh18	protocadherin 18
chr13	48497799	48498299	501	*	6.57355	5.87409	7.17027	-1.1958	1.36465e-06	7.48018e-06	Exon (ENSMUST00000177474.1/67911, exon 4 of 4)	13	48489202	48506939	17738	2	67911	ENSMUST00000167682.7	8640	ENSMUSG00000050954	Zfp169	zinc finger protein 169
chr4	11848854	11849354	501	*	5.44432	4.38751	6.2034	-1.67353	1.36502e-06	7.48169e-06	Distal Intergenic	4	11758193	11811486	53294	1	12557	ENSMUST00000108303.1	90661	ENSMUSG00000028217	Cdh17	cadherin 17
chr15	26220792	26221292	501	*	5.60046	6.11703	4.36919	1.55609	1.36536e-06	7.48308e-06	Distal Intergenic	15	26309048	26312371	3324	1	211147	ENSMUST00000126304.1	-87756	ENSMUSG00000022269	Marchf11	membrane associated ring-CH-type finger 11
chr17	27684864	27685364	501	*	7.45119	6.78082	8.03186	-1.1711	1.36664e-06	7.4896e-06	Promoter (<=1kb)	17	27685181	27711111	25931	1	23969	ENSMUST00000231669.1	0	ENSMUSG00000040276	Pacsin1	protein kinase C and casein kinase substrate in neurons 1
chrX	53670223	53670723	501	*	6.66883	5.92942	7.28677	-1.25614	1.36782e-06	7.4956e-06	Promoter (<=1kb)	20	53669177	53670408	1232	2	553127	ENSMUST00000088778.4	0	ENSMUSG00000067924	Rtl8b	retrotransposon Gag like 8B
chr17	87613289	87613789	501	*	7.64966	8.11431	6.63038	1.37554	1.36845e-06	7.49859e-06	Distal Intergenic	17	87635979	87639964	3986	1	17075	ENSMUST00000235125.1	-22190	ENSMUSG00000045394	Epcam	epithelial cell adhesion molecule
chr18	61013798	61014298	501	*	5.62351	4.88824	6.2393	-1.26725	1.36998e-06	7.50648e-06	Promoter (<=1kb)	18	60995380	61014222	18843	2	240332	ENSMUST00000025520.9	0	ENSMUSG00000052026	Slc6a7	solute carrier family 6 (neurotransmitter transporter, L-proline), member 7
chr12	118846851	118847351	501	*	6.45209	6.91268	5.44786	1.35595	1.37301e-06	7.52258e-06	Promoter (<=1kb)	12	118847586	118848955	1370	1	320145	ENSMUST00000223305.1	-235	ENSMUSG00000048562	Sp8	trans-acting transcription factor 8
chr14	86772336	86772836	501	*	5.47752	5.99665	4.23472	1.6078	1.37345e-06	7.52448e-06	Exon (ENSMUST00000022599.13/56419, exon 26 of 28)	14	86656172	86789889	133718	2	56419	ENSMUST00000227638.1	17053	ENSMUSG00000022021	Diaph3	diaphanous related formin 3
chr14	28349074	28349574	501	*	6.43025	6.90181	5.3849	1.40332	1.37414e-06	7.5278e-06	Intron (ENSMUST00000210135.1/238988, intron 19 of 19)	14	28455521	28476003	20483	1	238988	ENSMUST00000224045.1	-105947	ENSMUSG00000040640	Erc2	ELKS/RAB6-interacting/CAST family member 2
chr19	10486330	10486830	501	*	6.46055	5.88919	6.98262	-1.0435	1.38245e-06	7.57282e-06	Distal Intergenic	19	10474239	10482928	8690	2	67752	ENSMUST00000038842.4	-3402	ENSMUSG00000035179	Saxo4	stabilizer of axonemal microtubules 4
chr14	85354569	85355069	501	*	6.09002	6.55345	5.07527	1.36393	1.38442e-06	7.58311e-06	Distal Intergenic	14	84458724	84476424	17701	2	319903	ENSMUST00000228125.1	-878145	ENSMUSG00000115529	9630013A20Rik	RIKEN cDNA 9630013A20 gene
chr9	59659666	59660166	501	*	7.54423	6.63301	8.24409	-1.46184	1.38457e-06	7.58344e-06	Promoter (1-2kb)	9	59658243	59670598	12356	1	18746	ENSMUST00000213930.1	1423	ENSMUSG00000032294	Pkm	pyruvate kinase, muscle
chr10	70186071	70186571	501	*	5.22476	4.4045	5.88306	-1.388	1.38602e-06	7.59091e-06	Intron (ENSMUST00000147545.7/76551, intron 7 of 8)	10	70175047	70188187	13141	1	76551	ENSMUST00000135607.1	11024	ENSMUSG00000048701	Ccdc6	coiled-coil domain containing 6
chrX	99220669	99221169	501	*	6.09233	6.63508	4.73759	1.69888	1.38644e-06	7.59259e-06	Distal Intergenic	20	99138131	99147230	9100	1	13641	ENSMUST00000151750.1	82538	ENSMUSG00000031217	Efnb1	ephrin B1
chr14	34768518	34769018	501	*	6.66805	7.14336	5.60827	1.40198	1.38651e-06	7.59259e-06	Exon (ENSMUST00000181044.1/ENSMUST00000181044.1, exon 3 of 3)	14	34737271	34741127	3857	1	218914	ENSMUST00000174559.2	31247	ENSMUSG00000041408	Wapl	WAPL cohesin release factor
chr14	90158447	90158947	501	*	5.08075	5.71274	3.17606	2.15975	1.38758e-06	7.59797e-06	Intron (ENSMUST00000227263.1/74967, intron 3 of 8)	14	90126891	90269760	142870	1	74967	ENSMUST00000227263.1	31556	ENSMUSG00000115001	4930474H20Rik	RIKEN cDNA 4930474H20 gene
chr1	84549512	84550012	501	*	6.2448	6.74048	5.10349	1.48666	1.38776e-06	7.59846e-06	Intron (ENSMUST00000049126.12/227325, intron 4 of 12)	1	84583004	84623841	40838	2	227325	ENSMUST00000191546.2	73829	ENSMUSG00000036766	Dner	delta/notch-like EGF repeat containing
chr5	135404596	135405096	501	*	5.09311	4.20051	5.78477	-1.42105	1.38815e-06	7.60011e-06	Distal Intergenic	5	135376141	135394546	18406	2	107939	ENSMUST00000111171.5	-10050	ENSMUSG00000053293	Pom121	nuclear pore membrane protein 121
chr6	103033370	103033870	501	*	5.09317	5.68135	3.48874	1.8973	1.38888e-06	7.60361e-06	Distal Intergenic	6	102794384	102794485	102	1	102466636	ENSMUST00000183546.1	238986	ENSMUSG00000098533	Mir6373	microRNA 6373
chr12	49480697	49481197	501	*	5.08201	5.67883	3.42377	1.94563	1.38999e-06	7.6092e-06	Promoter (<=1kb)	12	49476991	49480862	3872	2	69054	ENSMUST00000187665.1	0	ENSMUSG00000100844	1810007C17Rik	RIKEN cDNA 1810007C17 gene
chr19	42151948	42152448	501	*	6.24787	5.64254	6.79078	-1.08948	1.3901e-06	7.6093e-06	Downstream (<=300bp)	19	42147400	42151703	4304	1	277010	ENSMUST00000061111.9	4548	ENSMUSG00000044345	Marveld1	MARVEL (membrane-associating) domain containing 1
chr19	56069251	56069751	501	*	6.04303	6.57069	4.76102	1.62637	1.3918e-06	7.61813e-06	Distal Intergenic	19	55898553	55919604	21052	1	21416	ENSMUST00000148666.1	170698	ENSMUSG00000024985	Tcf7l2	transcription factor 7 like 2, T cell specific, HMG box
chr13	59899338	59899838	501	*	6.31069	6.83082	5.06337	1.59842	1.39234e-06	7.6206e-06	Distal Intergenic	13	59771561	59823147	51587	2	214290	ENSMUST00000071703.5	-76191	ENSMUSG00000035248	Tut7	terminal uridylyl transferase 7
chr16	59841770	59842270	501	*	4.99091	5.62531	3.06735	2.18296	1.3927e-06	7.62208e-06	Intron (ENSMUST00000068860.12/13840, intron 11 of 17)	16	59760161	60005721	245561	2	13840	ENSMUST00000161358.1	163451	ENSMUSG00000055540	Epha6	Eph receptor A6
chr12	53253292	53253792	501	*	7.50356	7.97705	6.4508	1.40856	1.39621e-06	7.64078e-06	Promoter (<=1kb)	12	53253046	54069074	816029	1	27386	ENSMUST00000223057.1	246	ENSMUSG00000021010	Npas3	neuronal PAS domain protein 3
chr5	92784186	92784686	501	*	5.57689	6.1171	4.23472	1.71121	1.39909e-06	7.65606e-06	Intron (ENSMUST00000113055.8/27428, intron 2 of 10)	5	92788451	92788562	112	2	100316841	ENSMUST00000158643.1	3876	ENSMUSG00000089268	Mir1961	microRNA 1961
chrX	152656074	152656574	501	*	6.69464	5.91083	7.33516	-1.32891	1.39955e-06	7.65808e-06	Intron (ENSMUST00000101141.8/110380, intron 5 of 9)	20	152609992	152644543	34552	2	110380	ENSMUST00000137217.7	-11531	ENSMUSG00000045180	Shroom2	shroom family member 2
chr19	45293488	45293988	501	*	5.96157	5.16577	6.60801	-1.31077	1.39974e-06	7.65861e-06	Distal Intergenic	19	45232684	45235812	3129	2	16814	ENSMUST00000099401.5	-57676	ENSMUSG00000025216	Lbx1	ladybird homeobox 1
chr2	173561735	173562235	501	*	5.62263	4.89089	6.23657	-1.24282	1.40151e-06	7.66782e-06	Distal Intergenic	2	173568704	173578198	9495	2	70065	ENSMUST00000109112.1	15963	ENSMUSG00000027517	Ankrd60	ankyrin repeat domain 60
chr16	21333076	21333576	501	*	8.36509	7.47963	9.05357	-1.43934	1.40414e-06	7.68171e-06	Promoter (<=1kb)	16	21331902	21333356	1455	2	76222	ENSMUST00000231504.1	0	ENSMUSG00000121787	Magef1	MAGE family member F1
chr8	67267564	67268064	501	*	5.24503	5.80924	3.7787	1.78219	1.40479e-06	7.68463e-06	Distal Intergenic	8	67490758	67492104	1347	1	17960	ENSMUST00000026677.3	-222694	ENSMUSG00000025588	Nat1	N-acetyl transferase 1
chr5	74476345	74476845	501	*	5.78343	6.2923	4.58613	1.54635	1.40485e-06	7.68463e-06	Promoter (2-3kb)	5	74458373	74479126	20754	2	212986	ENSMUST00000142216.1	2281	ENSMUSG00000062110	Scfd2	Sec1 family domain containing 2
chr2	90545218	90545718	501	*	6.28197	6.73257	5.3139	1.29799	1.40582e-06	7.68943e-06	Intron (ENSMUST00000168621.2/19271, intron 1 of 23)	2	90432889	90580647	147759	2	19271	ENSMUST00000168621.2	34929	ENSMUSG00000025314	Ptprj	protein tyrosine phosphatase receptor type J
chr9	64737477	64737977	501	*	8.70634	7.89718	9.3593	-1.35054	1.40787e-06	7.69998e-06	Promoter (<=1kb)	9	64715299	64737758	22460	2	53869	ENSMUST00000172298.7	0	ENSMUSG00000004771	Rab11a	RAB11A, member RAS oncogene family
chr11	16751955	16752455	501	*	7.19807	7.64064	6.25828	1.28513	1.40793e-06	7.69998e-06	Promoter (<=1kb)	11	16752203	16887923	135721	1	13649	ENSMUST00000102884.9	0	ENSMUSG00000020122	Egfr	epidermal growth factor receptor
chr15	61108839	61109339	501	*	5.12933	5.71054	3.56668	1.90921	1.41055e-06	7.71382e-06	Distal Intergenic	15	60919675	60923012	3338	2	117586	ENSMUST00000228632.1	-185827	ENSMUSG00000022347	A1bg	alpha-1-B glycoprotein
chr11	63707030	63707530	501	*	6.0009	5.11251	6.69069	-1.44179	1.41083e-06	7.71482e-06	Distal Intergenic	11	63885792	63922290	36499	2	54710	ENSMUST00000094103.3	214760	ENSMUSG00000070407	Hs3st3b1	heparan sulfate (glucosamine) 3-O-sulfotransferase 3B1
chr13	117940498	117940998	501	*	6.21724	6.73864	4.96408	1.59093	1.41274e-06	7.72478e-06	Intron (ENSMUST00000006991.8/15165, intron 6 of 7)	13	117706764	117720011	13248	2	71100	ENSMUST00000111588.8	-220487	ENSMUSG00000079048	4933413L06Rik	RIKEN cDNA 4933413L06 gene
chr4	154599896	154600396	501	*	6.58674	7.07963	5.45698	1.48421	1.41341e-06	7.72793e-06	Intron (ENSMUST00000030902.12/70673, intron 1 of 16)	4	154476500	154636797	160298	2	70673	ENSMUST00000149605.1	36401	ENSMUSG00000039410	Prdm16	PR domain containing 16
chr12	70231880	70232380	501	*	7.98402	8.48484	6.8212	1.51245	1.4152e-06	7.73722e-06	Promoter (<=1kb)	12	70190819	70231488	40670	2	110095	ENSMUST00000161083.1	-392	ENSMUSG00000021069	Pygl	liver glycogen phosphorylase
chr5	113993581	113994081	501	*	8.65496	7.75129	9.35153	-1.46024	1.41535e-06	7.73755e-06	Promoter (<=1kb)	5	113937094	113993894	56801	2	231637	ENSMUST00000159592.7	0	ENSMUSG00000042121	Ssh1	slingshot protein phosphatase 1
chr4	5962542	5963042	501	*	6.12532	6.58195	5.13557	1.33601	1.41722e-06	7.74725e-06	Intron (ENSMUST00000126564.7/242297, intron 4 of 4)	4	5798084	5798531	448	1	242297	ENSMUST00000145365.1	164458	ENSMUSG00000049119	Fam110b	family with sequence similarity 110, member B
chr7	28179708	28180208	501	*	9.98995	9.06767	10.6946	-1.48168	1.4179e-06	7.75047e-06	Promoter (<=1kb)	7	28180266	28187294	7029	1	13549	ENSMUST00000172467.7	-58	ENSMUSG00000002409	Dyrk1b	dual-specificity tyrosine phosphorylation regulated kinase 1b
chr4	155361247	155361747	501	*	8.13903	7.06714	8.90377	-1.63878	1.42391e-06	7.78287e-06	Promoter (<=1kb)	4	155261721	155361361	99641	2	18762	ENSMUST00000030922.14	0	ENSMUSG00000029053	Prkcz	protein kinase C, zeta
chr5	124193205	124193705	501	*	6.39171	5.71264	6.97722	-1.18514	1.42606e-06	7.79407e-06	Intron (ENSMUST00000086123.10/19679, intron 1 of 23)	5	124132805	124189747	56943	2	19679	ENSMUST00000159677.7	-3458	ENSMUSG00000029406	Pitpnm2	phosphatidylinositol transfer protein, membrane-associated 2
chr17	6106331	6106831	501	*	8.95322	8.03705	9.65524	-1.47339	1.42886e-06	7.80853e-06	Promoter (<=1kb)	17	6106479	6206914	100436	1	68842	ENSMUST00000142030.7	0	ENSMUSG00000034377	Tulp4	TUB like protein 4
chr1	90417939	90418439	501	*	5.70909	6.25454	4.34085	1.7019	1.42889e-06	7.80853e-06	Distal Intergenic	1	90602981	90613341	10361	1	108679	ENSMUST00000036153.11	-184542	ENSMUSG00000034432	Cops8	COP9 signalosome subunit 8
chr4	35567053	35567553	501	*	5.60265	6.12966	4.32365	1.63813	1.4304e-06	7.81632e-06	Distal Intergenic	4	35706647	35845204	138558	2	242384	ENSMUST00000164772.7	277651	ENSMUSG00000045083	Lingo2	leucine rich repeat and Ig domain containing 2
chr11	36432447	36432947	501	*	5.06478	5.65492	3.44837	1.92606	1.43309e-06	7.83049e-06	Promoter (<=1kb)	11	36385123	36432276	47154	2	23964	ENSMUST00000128501.1	-171	ENSMUSG00000049336	Tenm2	teneurin transmembrane protein 2
chr1	17891672	17892172	501	*	5.9634	6.41708	4.98429	1.34429	1.43537e-06	7.84242e-06	Distal Intergenic	1	17692904	17727646	34743	2	102634913	ENSMUST00000127328.1	-164026	ENSMUSG00000085125	Gm16070	predicted gene 16070
chr9	102866848	102867348	501	*	5.92541	5.27438	6.49513	-1.15445	1.43643e-06	7.84776e-06	Promoter (1-2kb)	9	102869066	102881662	12597	1	20187	ENSMUST00000175788.1	-1718	ENSMUSG00000032547	Ryk	receptor-like tyrosine kinase
chr2	95918036	95918536	501	*	6.55219	7.02316	5.50906	1.40895	1.43699e-06	7.85028e-06	Distal Intergenic	2	96318169	97631666	1313498	1	241568	ENSMUST00000135431.7	-399633	ENSMUSG00000050587	Lrrc4c	leucine rich repeat containing 4C
chr10	107037964	107038464	501	*	5.67903	6.18763	4.48292	1.54275	1.43812e-06	7.85595e-06	Intron (ENSMUST00000165067.8/380660, intron 5 of 15)	10	106933517	107123583	190067	2	380660	ENSMUST00000165067.8	85119	ENSMUSG00000035948	Acss3	acyl-CoA synthetase short-chain family member 3
chr2	32362777	32363277	501	*	8.36489	7.574	9.00892	-1.32735	1.4387e-06	7.85849e-06	Promoter (<=1kb)	2	32363010	32367407	4398	1	68379	ENSMUST00000125769.7	0	ENSMUSG00000039205	Ciz1	CDKN1A interacting zinc finger protein 1
chr8	78899825	78900325	501	*	5.38245	4.51044	6.06487	-1.46182	1.43877e-06	7.85849e-06	Distal Intergenic	8	78806451	78821140	14690	2	78651	ENSMUST00000051867.6	-78685	ENSMUSG00000031683	Lsm6	LSM6 homolog, U6 small nuclear RNA and mRNA degradation associated
chr11	70212883	70213383	501	*	5.74219	5.00808	6.35736	-1.24554	1.43949e-06	7.86174e-06	Promoter (<=1kb)	11	70212752	70216413	3662	1	216867	ENSMUST00000126388.7	131	ENSMUSG00000040938	Slc16a11	solute carrier family 16 (monocarboxylic acid transporters), member 11
chr14	119952869	119953369	501	*	5.78459	6.27344	4.67126	1.45302	1.43955e-06	7.86174e-06	Distal Intergenic	14	120019585	120042435	22851	2	239283	ENSMUST00000058213.5	89066	ENSMUSG00000044819	Oxgr1	oxoglutarate (alpha-ketoglutarate) receptor 1
chr4	155847102	155847602	501	*	8.75539	8.03136	9.36527	-1.24657	1.44027e-06	7.86519e-06	Promoter (<=1kb)	4	155847402	155859303	11902	1	13542	ENSMUST00000030948.15	0	ENSMUSG00000029071	Dvl1	dishevelled segment polarity protein 1
chr1	184755555	184756055	501	*	5.27748	5.82553	3.89615	1.73253	1.44143e-06	7.871e-06	Distal Intergenic	1	184727140	184732619	5480	2	15284	ENSMUST00000048572.6	-22936	ENSMUSG00000039377	Hlx	H2.0-like homeobox
chr6	3763479	3763979	501	*	6.46028	6.88319	5.58681	1.22739	1.44424e-06	7.88581e-06	Promoter (<=1kb)	6	3685680	3763630	77951	2	12311	ENSMUST00000171613.7	0	ENSMUSG00000023964	Calcr	calcitonin receptor
chr5	19119038	19119538	501	*	4.98265	5.60223	3.1705	2.07527	1.44459e-06	7.88725e-06	Distal Intergenic	5	19203293	19226168	22876	2	70832	ENSMUST00000197496.1	106630	ENSMUSG00000097626	4921504A21Rik	RIKEN cDNA 4921504A21 gene
chr19	50569693	50570193	501	*	7.45733	7.93335	6.39483	1.4179	1.44512e-06	7.88961e-06	Intron (ENSMUST00000209413.1/58178, intron 1 of 25)	19	50147660	50678485	530826	2	58178	ENSMUST00000211687.1	108292	ENSMUSG00000043531	Sorcs1	sortilin-related VPS10 domain containing receptor 1
chrX	51469355	51469855	501	*	5.30878	5.89471	3.71799	1.87475	1.44667e-06	7.89755e-06	Intron (ENSMUST00000088172.11/50786, intron 3 of 4)	20	51679992	51680565	574	2	50786	ENSMUST00000142983.1	210710	ENSMUSG00000062184	Hs6st2	heparan sulfate 6-O-sulfotransferase 2
chr15	90869393	90869893	501	*	5.39965	5.94394	4.03723	1.68939	1.4473e-06	7.90051e-06	Distal Intergenic	15	90891402	90898428	7027	2	20738	ENSMUST00000230085.1	28535	ENSMUSG00000121678	Spn-ps	sialophorin, pseudogene
chr6	51585922	51586422	501	*	5.60874	4.71105	6.30266	-1.42927	1.44869e-06	7.90719e-06	Intron (ENSMUST00000049152.14/71982, intron 5 of 6)	6	51544566	51589043	44478	1	71982	ENSMUST00000149024.1	41356	ENSMUSG00000038301	Snx10	sorting nexin 10
chr4	48546772	48547272	501	*	6.1789	6.61655	5.25609	1.27795	1.44871e-06	7.90719e-06	Intron (ENSMUST00000061135.7/66665, intron 1 of 2)	4	48540546	48552553	12008	1	66665	ENSMUST00000146240.1	6226	ENSMUSG00000039693	Msantd3	Myb/SANT-like DNA-binding domain containing 3
chr7	112807361	112807861	501	*	6.4617	6.96698	5.27987	1.54675	1.44998e-06	7.91362e-06	Intron (ENSMUST00000084705.11/21676, intron 2 of 11)	7	112759546	112842374	82829	1	21676	ENSMUST00000168328.1	47815	ENSMUSG00000055320	Tead1	TEA domain family member 1
chr9	48146677	48147177	501	*	6.10785	3.20467	7.2156	-3.24823	1.45238e-06	7.92617e-06	Intron (ENSMUST00000213821.1/ENSMUST00000213821.1, intron 1 of 2)	9	48162023	48399871	237849	1	244853	ENSMUST00000216998.1	-14846	ENSMUSG00000044229	Nxpe4	neurexophilin and PC-esterase domain family, member 4
chr12	7250474	7250974	501	*	5.14634	5.71365	3.66296	1.83679	1.4534e-06	7.93122e-06	Distal Intergenic	12	7372039	7380330	8292	2	73575	ENSMUST00000187396.1	129356	ENSMUSG00000102096	1700101O22Rik	RIKEN cDNA 1700101O22 gene
chr6	4902902	4903402	501	*	8.81853	7.89806	9.52241	-1.47903	1.45448e-06	7.93653e-06	Promoter (<=1kb)	6	4902917	5159590	256674	1	243725	ENSMUST00000175889.7	0	ENSMUSG00000032827	Ppp1r9a	protein phosphatase 1, regulatory subunit 9A
chr7	109175279	109175779	501	*	7.39606	7.86227	6.37092	1.37854	1.45456e-06	7.93653e-06	Promoter (<=1kb)	7	109138675	109175207	36533	2	109594	ENSMUST00000207178.1	-72	ENSMUSG00000036111	Lmo1	LIM domain only 1
chr7	92401262	92401762	501	*	5.42707	4.33521	6.19921	-1.69724	1.45489e-06	7.93785e-06	Intron (ENSMUST00000231777.2/23859, intron 21 of 27)	7	92427669	92438064	10396	1	23859	ENSMUST00000207891.1	-25907	ENSMUSG00000052572	Dlg2	discs large MAGUK scaffold protein 2
chr2	116316578	116317078	501	*	5.61914	6.18366	4.15112	1.8089	1.45536e-06	7.93991e-06	Distal Intergenic	2	116075165	116076096	932	2	69974	ENSMUST00000195368.1	-240482	NA	2810405F15Rik	RIKEN cDNA 2810405F15 gene
chr7	127511734	127512234	501	*	9.15675	8.33214	9.81712	-1.36833	1.4559e-06	7.94234e-06	Promoter (<=1kb)	7	127511983	127527040	15058	1	100043597	ENSMUST00000185401.6	0	ENSMUSG00000053877	Srcap	Snf2-related CREBBP activator protein
chr9	45838284	45838784	501	*	7.47618	6.70362	8.11108	-1.30452	1.45616e-06	7.94323e-06	Promoter (<=1kb)	9	45838580	45862484	23905	1	23821	ENSMUST00000078111.10	0	ENSMUSG00000032086	Bace1	beta-site APP cleaving enzyme 1
chr11	19531161	19531661	501	*	6.17944	6.63267	5.20193	1.29873	1.45718e-06	7.9483e-06	Distal Intergenic	11	19924375	20024026	99652	1	114716	ENSMUST00000093299.12	-392714	ENSMUSG00000045671	Spred2	sprouty-related EVH1 domain containing 2
chr1	187605862	187606362	501	*	5.98995	6.48541	4.84955	1.49709	1.45773e-06	7.95077e-06	Promoter (2-3kb)	1	187608791	188043502	434712	1	26381	ENSMUST00000127489.7	-2429	ENSMUSG00000026610	Esrrg	estrogen-related receptor gamma
chr12	108657351	108657851	501	*	4.99882	4.11852	5.68499	-1.41324	1.45783e-06	7.95082e-06	Promoter (<=1kb)	12	108658620	108658718	99	1	723909	ENSMUST00000083502.1	-769	ENSMUSG00000065436	Mir342	microRNA 342
chr2	168111823	168112323	501	*	6.23031	5.62417	6.7737	-1.09458	1.45865e-06	7.95477e-06	Distal Intergenic	2	168081004	168101203	20200	1	58220	ENSMUST00000052125.6	30819	ENSMUSG00000044641	Pard6b	par-6 family cell polarity regulator beta
chr13	71437551	71438051	501	*	5.75834	6.24539	4.65231	1.46535	1.45876e-06	7.95484e-06	Distal Intergenic	13	71107089	71107209	121	1	100316804	ENSMUST00000116930.1	330462	ENSMUSG00000080580	Mir466f-4	microRNA 466f-4
chr6	29026749	29027249	501	*	6.58892	7.06745	5.51665	1.4318	1.45889e-06	7.95506e-06	Exon (ENSMUST00000164104.2/ENSMUST00000164104.2, exon 2 of 2)	6	29022619	29022691	73	1	387237	ENSMUST00000083535.1	4130	ENSMUSG00000065469	Mir129-1	microRNA 129-1
chr6	61800802	61801302	501	*	5.49575	6.08483	3.88584	1.87872	1.45954e-06	7.95811e-06	Intron (ENSMUST00000126214.7/232035, intron 8 of 10)	6	61785111	61820121	35011	1	232035	ENSMUST00000203850.1	15691	ENSMUSG00000039578	Ccser1	coiled-coil serine rich 1
chr11	107903865	107904365	501	*	5.21239	4.40321	5.86535	-1.34701	1.45999e-06	7.96003e-06	Intron (ENSMUST00000106742.7/140723, intron 1 of 5)	11	107874605	107911362	36758	2	140723	ENSMUST00000106742.7	6997	ENSMUSG00000040373	Cacng5	calcium channel, voltage-dependent, gamma subunit 5
chr3	64856510	64857010	501	*	4.82874	5.47736	2.78837	2.28242	1.46181e-06	7.96942e-06	Distal Intergenic	3	64715707	64844765	129059	2	319217	ENSMUST00000050123.3	-11745	ENSMUSG00000062200	Vmn2r7	vomeronasal 2, receptor 7
chr7	41393184	41393684	501	*	8.1169	8.51802	7.31254	1.13645	1.46451e-06	7.98364e-06	Promoter (<=1kb)	7	41372923	41393260	20338	2	233168	ENSMUST00000071804.9	0	ENSMUSG00000056383	AI987944	expressed sequence AI987944
chr13	34154268	34154768	501	*	5.85284	5.19879	6.42428	-1.15351	1.46519e-06	7.98681e-06	Distal Intergenic	13	34162964	34178168	15205	1	69666	ENSMUST00000124996.7	-8196	ENSMUSG00000071451	Psmg4	proteasome (prosome, macropain) assembly chaperone 4
chrX	11821836	11822336	501	*	5.35335	4.54017	6.00824	-1.33563	1.46781e-06	8.00063e-06	Distal Intergenic	20	12036740	12080553	43814	2	71458	ENSMUST00000065143.13	258217	ENSMUSG00000040363	Bcor	BCL6 interacting corepressor
chr6	108754772	108755272	501	*	5.49129	6.02921	4.16029	1.65942	1.46898e-06	8.00648e-06	Distal Intergenic	6	108783099	108825278	42180	1	67166	ENSMUST00000032196.8	-27827	ENSMUSG00000030105	Arl8b	ADP-ribosylation factor-like 8B
chr18	16719084	16719584	501	*	6.38996	6.9453	4.97098	1.74339	1.46987e-06	8.0106e-06	Intron (ENSMUST00000025166.13/12558, intron 2 of 15)	18	16589023	16670069	81047	2	12558	ENSMUST00000115850.1	-49015	ENSMUSG00000024304	Cdh2	cadherin 2
chr11	66535140	66535640	501	*	5.40825	5.98662	3.8622	1.87184	1.46993e-06	8.0106e-06	Distal Intergenic	11	66217472	66525964	308493	2	380702	ENSMUST00000066679.6	-9176	ENSMUSG00000053930	Shisa6	shisa family member 6
chr9	4994293	4994793	501	*	5.20956	5.77082	3.75917	1.75718	1.47068e-06	8.01421e-06	Distal Intergenic	9	4478263	4796234	317972	2	14802	ENSMUST00000163309.1	-198059	ENSMUSG00000025892	Gria4	glutamate receptor, ionotropic, AMPA4 (alpha 4)
chr17	83277547	83278047	501	*	6.20984	5.56812	6.7742	-1.14684	1.47386e-06	8.03101e-06	Distal Intergenic	17	83221035	83224575	3541	1	106522	ENSMUST00000168118.1	56512	ENSMUSG00000024247	Pkdcc	protein kinase domain containing, cytoplasmic
chr15	86189044	86189544	501	*	7.2688	6.54038	7.88099	-1.25342	1.47563e-06	8.04013e-06	Promoter (2-3kb)	15	86139129	86186141	47013	2	223753	ENSMUST00000044332.15	-2903	ENSMUSG00000035891	Cerk	ceramide kinase
chr6	135994635	135995135	501	*	5.99446	6.44855	5.01388	1.33389	1.47777e-06	8.05125e-06	Intron (ENSMUST00000053880.12/14812, intron 3 of 13)	6	136044193	136171889	127697	2	14812	ENSMUST00000188999.2	176754	ENSMUSG00000030209	Grin2b	glutamate receptor, ionotropic, NMDA2B (epsilon 2)
chr8	115466503	115467003	501	*	5.87351	6.38428	4.6679	1.52649	1.47881e-06	8.0564e-06	Distal Intergenic	8	115701435	115707794	6360	2	17132	ENSMUST00000109104.1	240791	ENSMUSG00000055435	Maf	MAF bZIP transcription factor
chr8	94908824	94909324	501	*	6.12154	5.4979	6.67536	-1.11664	1.47915e-06	8.05777e-06	Intron (ENSMUST00000077955.5/234582, intron 4 of 8)	8	94913565	94917521	3957	2	234582	ENSMUST00000162020.1	8197	ENSMUSG00000063605	Ccdc102a	coiled-coil domain containing 102A
chr10	19441878	19442378	501	*	5.68478	6.17705	4.55753	1.50881	1.47935e-06	8.05832e-06	Distal Intergenic	10	19486715	19507311	20597	1	102635880	ENSMUST00000214178.1	-44337	ENSMUSG00000110902	Gm33104	predicted gene, 33104
chr15	82805232	82805732	501	*	5.04292	4.15712	5.73155	-1.44937	1.47944e-06	8.05832e-06	Distal Intergenic	15	82790101	82794294	4194	2	76279	ENSMUST00000229387.1	-10938	ENSMUSG00000022445	Cyp2d26	cytochrome P450, family 2, subfamily d, polypeptide 26
chr14	88633491	88633991	501	*	5.06457	5.69975	3.13493	2.12821	1.48163e-06	8.06973e-06	Distal Intergenic	14	88464743	88471396	6654	2	219257	ENSMUST00000061628.6	-162095	ENSMUSG00000050505	Pcdh20	protocadherin 20
chr14	65149794	65150294	501	*	9.38113	8.52672	10.0555	-1.40366	1.48204e-06	8.07145e-06	Promoter (<=1kb)	14	65077750	65149855	72106	2	54616	ENSMUST00000223989.1	0	ENSMUSG00000021978	Extl3	exostosin-like glycosyltransferase 3
chr17	28232423	28232923	501	*	8.92869	8.15105	9.56613	-1.31387	1.48417e-06	8.08248e-06	Promoter (<=1kb)	17	28232700	28301474	68775	1	19015	ENSMUST00000002320.15	0	ENSMUSG00000002250	Ppard	peroxisome proliferator activator receptor delta
chr18	12199498	12199998	501	*	4.97393	4.08623	5.66341	-1.44863	1.4845e-06	8.08378e-06	Exon (ENSMUST00000025279.5/18145, exon 15 of 25)	18	12189692	12195407	5716	2	18145	ENSMUST00000234044.1	-4091	ENSMUSG00000024413	Npc1	NPC intracellular cholesterol transporter 1
chr17	24212104	24212604	501	*	7.09823	6.47457	7.65205	-1.10639	1.48461e-06	8.08384e-06	Promoter (2-3kb)	17	24203848	24209531	5684	2	18209	ENSMUST00000024931.5	-2573	ENSMUSG00000117406	Ntn3	netrin 3
chr11	101665290	101665790	501	*	8.33494	7.67351	8.91057	-1.16606	1.48597e-06	8.09076e-06	Promoter (<=1kb)	11	101665541	101667832	2292	1	80981	ENSMUST00000039388.2	0	ENSMUSG00000034936	Arl4d	ADP-ribosylation factor-like 4D
chr15	56298848	56299348	501	*	5.23388	5.80562	3.72579	1.85049	1.48761e-06	8.09914e-06	Distal Intergenic	15	56689944	56694460	4517	1	594843	ENSMUST00000125401.7	-390596	ENSMUSG00000086541	Has2os	hyaluronan synthase 2, opposite strand
chr13	83884645	83885145	501	*	7.87776	8.34328	6.85521	1.37637	1.48814e-06	8.10153e-06	Distal Intergenic	13	83891208	83928710	37503	1	72677	ENSMUST00000185600.1	-6063	ENSMUSG00000050334	2810049E08Rik	RIKEN cDNA 2810049E08 gene
chr4	128381264	128381764	501	*	5.44333	4.64925	6.08893	-1.34213	1.48841e-06	8.10249e-06	Intron (ENSMUST00000144298.1/329942, intron 15 of 24)	4	128477154	128501177	24024	1	329942	ENSMUST00000148247.1	-95390	ENSMUSG00000028804	Csmd2	CUB and Sushi multiple domains 2
chr15	102405652	102406152	501	*	11.2827	10.351	11.9914	-1.49225	1.48881e-06	8.10412e-06	Promoter (<=1kb)	15	102406143	102408235	2093	1	20683	ENSMUST00000170884.7	0	ENSMUSG00000001280	Sp1	trans-acting transcription factor 1
chr17	10416073	10416573	501	*	6.13303	6.59561	5.12144	1.3963	1.48905e-06	8.10494e-06	Intron (ENSMUST00000041463.6/69310, intron 4 of 4)	17	10456216	10474123	17908	1	319750	ENSMUST00000160763.1	-39643	ENSMUSG00000089633	A230009B12Rik	RIKEN cDNA A230009B12 gene
chr8	83089313	83089813	501	*	5.83006	5.19179	6.39242	-1.13678	1.48996e-06	8.10934e-06	3' UTR	8	83165352	83272422	107071	1	71310	ENSMUST00000034145.10	-75539	ENSMUSG00000031709	Tbc1d9	TBC1 domain family, member 9
chr1	13078123	13078623	501	*	5.67068	6.1689	4.51884	1.51044	1.49144e-06	8.11687e-06	Exon (ENSMUST00000187394.1/ENSMUST00000187394.1, exon 4 of 4)	1	13113457	13127163	13707	2	383491	ENSMUST00000047577.6	48540	ENSMUSG00000042414	Prdm14	PR domain containing 14
chr8	92335485	92335985	501	*	5.71504	6.26396	4.32929	1.71216	1.49233e-06	8.12122e-06	Intron (ENSMUST00000178064.8/71296, intron 3 of 3)	8	92326033	92346870	20838	2	71296	ENSMUST00000178064.8	10885	ENSMUSG00000031736	Crnde	colorectal neoplasia differentially expressed, non-protein coding
chr17	35697916	35698416	501	*	8.0197	7.21872	8.66867	-1.33653	1.49412e-06	8.13041e-06	Promoter (<=1kb)	17	35690159	35697971	7813	2	12305	ENSMUST00000146472.7	0	ENSMUSG00000003534	Ddr1	discoidin domain receptor family, member 1
chr9	43743524	43744024	501	*	9.25021	8.29454	9.96906	-1.51752	1.49429e-06	8.13082e-06	Promoter (<=1kb)	9	43743984	43807461	63478	1	58235	ENSMUST00000034510.8	0	ENSMUSG00000032012	Nectin1	nectin cell adhesion molecule 1
chr1	80758192	80758692	501	*	7.06876	7.47012	6.26369	1.14252	1.49507e-06	8.13447e-06	Promoter (<=1kb)	1	80501073	80758448	257376	2	210293	ENSMUST00000077946.11	0	ENSMUSG00000038608	Dock10	dedicator of cytokinesis 10
chr11	72429319	72429819	501	*	5.8571	5.10152	6.48339	-1.26764	1.49515e-06	8.13447e-06	Distal Intergenic	11	72435526	72438400	2875	1	71522	ENSMUST00000076443.9	-5707	ENSMUSG00000040471	Ggt6	gamma-glutamyltransferase 6
chr14	14893917	14894417	501	*	5.23937	4.42709	5.89383	-1.38039	1.49633e-06	8.14033e-06	Intron (ENSMUST00000224491.1/674895, intron 23 of 35)	14	14865222	14971658	106437	1	674895	ENSMUST00000134866.1	28695	ENSMUSG00000042567	Nek10	NIMA (never in mitosis gene a)- related kinase 10
chr15	76230740	76231240	501	*	6.65787	6.00915	7.22627	-1.13396	1.49707e-06	8.14365e-06	Promoter (<=1kb)	15	76170974	76231378	60405	2	18810	ENSMUST00000089610.9	138	ENSMUSG00000022565	Plec	plectin
chr16	38341600	38342100	501	*	7.10553	7.57735	6.05917	1.40484	1.49713e-06	8.14365e-06	Promoter (<=1kb)	16	38322181	38341812	19632	2	320214	ENSMUST00000114740.2	0	ENSMUSG00000022805	Cfap91	cilia and flagella associated protein 91
chr5	140847160	140847660	501	*	5.80536	5.09535	6.40776	-1.25105	1.49774e-06	8.14644e-06	Distal Intergenic	5	140758408	140830431	72024	2	14673	ENSMUST00000000153.8	-16729	ENSMUSG00000000149	Gna12	guanine nucleotide binding protein, alpha 12
chr8	30522743	30523243	501	*	5.70986	6.20045	4.58947	1.46212	1.49937e-06	8.15482e-06	Distal Intergenic	8	30568393	30575573	7181	1	71314	ENSMUST00000180571.1	-45150	ENSMUSG00000097044	4933433F19Rik	RIKEN cDNA 4933433F19 gene
chr2	108821029	108821529	501	*	5.6042	6.12729	4.34332	1.58275	1.49973e-06	8.15624e-06	Distal Intergenic	2	109092300	109278280	185981	2	76894	ENSMUST00000147376.7	456751	ENSMUSG00000057234	Mettl15	methyltransferase like 15
chr5	85780068	85780568	501	*	5.36771	5.91007	4.0149	1.68607	1.5001e-06	8.15773e-06	Distal Intergenic	5	86057116	86065522	8407	2	12617	ENSMUST00000199141.1	284954	ENSMUSG00000029253	Cenpc1	centromere protein C1
chrX	152618366	152618866	501	*	5.25228	4.45115	5.90132	-1.36975	1.50052e-06	8.15947e-06	Intron (ENSMUST00000101141.8/110380, intron 7 of 9)	20	152618914	152643924	25011	2	110380	ENSMUST00000124141.1	25058	ENSMUSG00000045180	Shroom2	shroom family member 2
chr15	100838786	100839286	501	*	5.40843	4.67736	6.02202	-1.25561	1.50071e-06	8.15999e-06	Distal Intergenic	15	100814354	100815800	1447	1	59033	ENSMUST00000162744.1	24432	ENSMUSG00000023032	Slc4a8	solute carrier family 4 (anion exchanger), member 8
chr1	64779778	64780278	501	*	7.94236	8.48692	6.57859	1.69455	1.50206e-06	8.16679e-06	Distal Intergenic	1	64730558	64737751	7194	2	14367	ENSMUST00000063982.6	-42027	ENSMUSG00000045005	Fzd5	frizzled class receptor 5
chr7	30477654	30478154	501	*	6.2897	4.25173	7.29593	-2.51465	1.50362e-06	8.17478e-06	Promoter (<=1kb)	7	30477865	30486881	9017	1	54631	ENSMUST00000149086.1	0	ENSMUSG00000006649	Nphs1	nephrosis 1, nephrin
chr11	106500592	106501092	501	*	9.1874	8.28265	9.88444	-1.46068	1.50579e-06	8.18603e-06	Promoter (<=1kb)	11	106500993	106501062	70	1	100216537	ENSMUST00000083192.1	0	ENSMUSG00000065126	Snord104	small nucleolar RNA, C/D box 104
chr9	30922376	30922876	501	*	7.04065	7.42698	6.28087	1.09148	1.50684e-06	8.19125e-06	Promoter (<=1kb)	9	30899155	30922452	23298	2	235130	ENSMUST00000065112.6	0	ENSMUSG00000033453	Adamts15	ADAM metallopeptidase with thrombospondin type 1 motif 15
chr11	120296487	120296987	501	*	5.64847	4.93233	6.25416	-1.23377	1.50737e-06	8.19356e-06	Distal Intergenic	11	120346382	120346977	596	2	11465	ENSMUST00000089616.5	49990	ENSMUSG00000062825	Actg1	actin, gamma, cytoplasmic 1
chr5	126448156	126448656	501	*	5.36285	5.93936	3.82762	1.88389	1.50809e-06	8.19697e-06	Exon (ENSMUST00000192617.1/ENSMUST00000192617.1, exon 1 of 1)	5	127030783	127088529	57747	1	71247	ENSMUST00000196336.1	-582127	ENSMUSG00000105490	4933438B17Rik	RIKEN cDNA 4933438B17 gene
chr12	9574449	9574949	501	*	6.45809	6.87569	5.60188	1.19988	1.50904e-06	8.20159e-06	Promoter (<=1kb)	12	9574441	9581500	7060	1	23967	ENSMUST00000057021.8	8	ENSMUSG00000048387	Osr1	odd-skipped related transcription factor 1
chr7	78990223	78990723	501	*	6.63787	7.04482	5.81545	1.1598	1.50974e-06	8.20486e-06	Distal Intergenic	7	79018053	79053323	35271	2	102633600	ENSMUST00000180546.1	62600	ENSMUSG00000097441	Gm26633	predicted gene, 26633
chr12	17238827	17239327	501	*	5.12917	4.30895	5.78744	-1.35245	1.51319e-06	8.22313e-06	Distal Intergenic	12	17266545	17281810	15266	1	71853	ENSMUST00000162936.7	-27218	ENSMUSG00000020571	Pdia6	protein disulfide isomerase associated 6
chr14	97588135	97588635	501	*	5.87172	6.34958	4.80209	1.4127	1.51397e-06	8.2268e-06	Distal Intergenic	14	97786853	98169543	382691	2	13134	ENSMUST00000069334.7	580908	ENSMUSG00000055639	Dach1	dachshund family transcription factor 1
chr12	95027561	95028061	501	*	4.98817	5.61744	3.1043	2.09624	1.51468e-06	8.23013e-06	Distal Intergenic	12	95692226	95785215	92990	1	399558	ENSMUST00000057324.3	-664165	ENSMUSG00000047414	Flrt2	fibronectin leucine rich transmembrane protein 2
chr11	117042290	117042790	501	*	5.25567	4.39777	5.93164	-1.38544	1.51621e-06	8.23795e-06	Distal Intergenic	11	117076008	117078955	2948	1	76972	ENSMUST00000232695.1	-33218	ENSMUSG00000086859	Snhg20	small nucleolar RNA host gene 20
chr18	69009194	69009694	501	*	4.89338	5.51187	3.08904	2.09352	1.51822e-06	8.24834e-06	Distal Intergenic	18	69022199	69022273	75	2	102465187	ENSMUST00000184434.1	12579	ENSMUSG00000098366	Mir145b	microRNA 145b
chr6	125231075	125231575	501	*	6.14253	5.50073	6.70695	-1.14937	1.5186e-06	8.24988e-06	Promoter (<=1kb)	6	125231276	125239934	8659	1	78668	ENSMUST00000160523.7	0	ENSMUSG00000030337	E130112N10Rik	RIKEN cDNA E130112N10 gene
chr9	14512992	14513492	501	*	5.97986	5.31453	6.5577	-1.18205	1.52016e-06	8.25782e-06	Distal Intergenic	9	14507807	14510562	2756	1	66070	ENSMUST00000216619.1	5185	ENSMUSG00000004096	Cwc15	CWC15 spliceosome-associated protein
chr2	106754480	106754980	501	*	6.65943	7.21402	5.24435	1.75271	1.52034e-06	8.25827e-06	Intron (ENSMUST00000111063.7/77015, intron 3 of 6)	2	106730490	106783977	53488	1	77015	ENSMUST00000133401.1	23990	ENSMUSG00000016386	Mpped2	metallophosphoesterase domain containing 2
chr2	157887569	157888069	501	*	6.37636	5.72872	6.94413	-1.14598	1.52352e-06	8.275e-06	Intron (ENSMUST00000029178.6/66642, intron 15 of 15)	2	157914653	157944719	30067	1	277432	ENSMUST00000109523.1	-26584	ENSMUSG00000037843	Vstm2l	V-set and transmembrane domain containing 2-like
chr10	43073262	43073762	501	*	5.3708	4.48325	6.06021	-1.46602	1.525e-06	8.28252e-06	Intron (ENSMUST00000040275.8/109205, intron 5 of 6)	10	43172974	43174521	1548	2	109205	ENSMUST00000189987.1	100759	ENSMUSG00000038248	Sobp	sine oculis binding protein
chr2	56454648	56455148	501	*	7.26192	7.72841	6.23574	1.37135	1.52711e-06	8.29344e-06	Distal Intergenic	2	56785811	56785907	97	1	102465169	ENSMUST00000184814.1	-330663	ENSMUSG00000098437	Mir195b	microRNA 195b
chr1	171257109	171257609	501	*	5.86918	5.16576	6.46804	-1.21569	1.52743e-06	8.29465e-06	Exon (ENSMUST00000111315.8/240913, exon 7 of 9)	1	171252116	171260637	8522	1	240913	ENSMUST00000111314.1	4993	ENSMUSG00000006403	Adamts4	ADAM metallopeptidase with thrombospondin type 1 motif 4
chr19	47837137	47837637	501	*	7.45362	7.90465	6.48404	1.32707	1.53078e-06	8.3123e-06	Promoter (<=1kb)	19	47736857	47837382	100526	2	100048534	ENSMUST00000160247.2	0	ENSMUSG00000044948	Cfap43	cilia and flagella associated protein 43
chr3	103367101	103367601	501	*	4.8538	3.89427	5.57426	-1.51858	1.53588e-06	8.33946e-06	Distal Intergenic	3	103341682	103355563	13882	1	94093	ENSMUST00000197365.1	25419	ENSMUSG00000033014	Trim33	tripartite motif-containing 33
chr4	104547001	104547501	501	*	6.1071	6.56723	5.10453	1.35877	1.53634e-06	8.3414e-06	Intron (ENSMUST00000106827.7/13131, intron 4 of 9)	4	104512073	104680382	168310	1	13131	ENSMUST00000106826.7	34928	ENSMUSG00000028519	Dab1	disabled 1
chr3	112786412	112786912	501	*	5.11287	5.67941	3.63374	1.81434	1.53647e-06	8.34159e-06	Distal Intergenic	3	113147656	113156727	9072	2	545562	ENSMUST00000120184.1	369815	ENSMUSG00000141775	Amy2b	amylase 2b
chr12	12706167	12706667	501	*	5.77005	6.25037	4.69074	1.42648	1.53725e-06	8.34528e-06	Distal Intergenic	12	12936096	12940616	4521	2	18109	ENSMUST00000130990.1	233949	ENSMUSG00000037169	Mycn	v-myc avian myelocytomatosis viral related oncogene, neuroblastoma derived
chr5	24902780	24903280	501	*	5.45192	4.71877	6.0666	-1.25735	1.53813e-06	8.34954e-06	Promoter (<=1kb)	5	24902569	24906850	4282	1	71161	ENSMUST00000134633.1	211	ENSMUSG00000086446	Prkag2os1	protein kinase, AMP-activated, gamma 2 non-catalytic subunit, opposite strand 1
chr2	168009902	168010402	501	*	5.43701	4.63681	6.08561	-1.36081	1.53867e-06	8.35193e-06	Promoter (<=1kb)	2	167980164	168010618	30455	2	69553	ENSMUST00000123782.7	216	ENSMUSG00000074577	Ripor3	RIPOR family member 3
chr16	26185759	26186259	501	*	5.64631	6.15114	4.46643	1.5244	1.53931e-06	8.35488e-06	Distal Intergenic	16	25959288	26105784	146497	2	210530	ENSMUST00000039990.5	-79975	ENSMUSG00000038168	P3h2	prolyl 3-hydroxylase 2
chr7	66630351	66630851	501	*	6.80318	7.32569	5.54499	1.60138	1.53976e-06	8.3568e-06	Distal Intergenic	7	66647590	66655024	7435	2	117589	ENSMUST00000207785.1	24173	ENSMUSG00000030509	Asb7	ankyrin repeat and SOCS box-containing 7
chr14	97583075	97583575	501	*	5.26464	5.92104	3.15564	2.28658	1.54207e-06	8.36878e-06	Distal Intergenic	14	97786853	98169543	382691	2	13134	ENSMUST00000069334.7	585968	ENSMUSG00000055639	Dach1	dachshund family transcription factor 1
chr2	117064021	117064521	501	*	5.45704	4.60232	6.13153	-1.44132	1.543e-06	8.3733e-06	Distal Intergenic	2	117121374	117182279	60906	1	114715	ENSMUST00000028829.12	-56853	ENSMUSG00000027351	Spred1	sprouty protein with EVH-1 domain 1, related sequence
chr3	121116098	121116598	501	*	6.21247	6.73023	4.97585	1.59265	1.54592e-06	8.38861e-06	Distal Intergenic	3	121155400	121156820	1421	2	66568	ENSMUST00000164968.1	40222	ENSMUSG00000028133	Rwdd3	RWD domain containing 3
chr11	4220367	4220867	501	*	6.10249	5.47132	6.66072	-1.13596	1.54752e-06	8.39674e-06	Promoter (2-3kb)	11	4218225	4222409	4185	1	71962	ENSMUST00000020699.3	2142	ENSMUSG00000020424	Castor1	cytosolic arginine sensor for mTORC1 subunit 1
chr2	27280890	27281390	501	*	5.72429	5.03108	6.31759	-1.18925	1.5487e-06	8.40262e-06	Promoter (2-3kb)	2	27268919	27278879	9961	2	22325	ENSMUST00000148067.7	-2011	ENSMUSG00000009621	Vav2	vav 2 oncogene
chr1	64852211	64852711	501	*	6.98346	7.48814	5.80426	1.53825	1.54924e-06	8.40502e-06	Intron (ENSMUST00000139649.7/241075, intron 6 of 8)	1	64793809	64836764	42956	2	241075	ENSMUST00000187188.1	-15447	ENSMUSG00000051344	Plekhm3	pleckstrin homology domain containing, family M, member 3
chr9	59617028	59617528	501	*	9.34061	8.4508	10.031	-1.44379	1.55022e-06	8.40976e-06	Promoter (<=1kb)	9	59617284	59650285	33002	1	67287	ENSMUST00000026267.15	0	ENSMUSG00000025237	Parp6	poly (ADP-ribose) polymerase family, member 6
chr16	16829093	16829593	501	*	6.79145	7.18428	6.01229	1.11121	1.55128e-06	8.41502e-06	Promoter (<=1kb)	16	16753016	16829313	76298	2	50525	ENSMUST00000023468.5	0	ENSMUSG00000022783	Spag6l	sperm associated antigen 6-like
chr1	51094687	51095187	501	*	5.45917	5.98016	4.20793	1.60684	1.55247e-06	8.4209e-06	Intron (ENSMUST00000081851.3/56363, intron 5 of 9)	1	50927519	51187270	259752	1	56363	ENSMUST00000081851.3	167168	ENSMUSG00000026109	Tmeff2	transmembrane protein with EGF-like and two follistatin-like domains 2
chr15	103165346	103165846	501	*	7.02452	6.30648	7.63121	-1.23522	1.55265e-06	8.4209e-06	Promoter (1-2kb)	15	103153290	103167092	13803	2	71726	ENSMUST00000229371.1	1246	ENSMUSG00000036061	Smug1	single-strand selective monofunctional uracil DNA glycosylase
chr3	127639762	127640262	501	*	6.92116	7.35388	6.01509	1.25064	1.55267e-06	8.4209e-06	Distal Intergenic	3	127633135	127635631	2497	1	11924	ENSMUST00000029587.8	6627	ENSMUSG00000027967	Neurog2	neurogenin 2
chr7	144628432	144628932	501	*	6.30531	6.75269	5.34864	1.30617	1.55285e-06	8.42137e-06	Intron (ENSMUST00000121758.7/101772, intron 12 of 25)	7	144616478	144637161	20684	2	101772	ENSMUST00000208094.1	8229	ENSMUSG00000031075	Ano1	anoctamin 1, calcium activated chloride channel
chr13	39523981	39524481	501	*	5.18163	5.77518	3.54403	1.96033	1.55535e-06	8.43439e-06	Distal Intergenic	13	38932136	38960875	28740	2	108652	ENSMUST00000021870.11	-563106	ENSMUSG00000021432	Slc35b3	solute carrier family 35, member B3
chr1	151157922	151158422	501	*	6.44413	6.88184	5.52108	1.28991	1.55573e-06	8.43588e-06	Distal Intergenic	1	151138034	151142345	4312	1	402734	ENSMUST00000188305.1	19888	NA	C730036E19Rik	RIKEN cDNA C730036E19 gene
chr4	43425241	43425741	501	*	5.67642	4.92816	6.29894	-1.28476	1.55598e-06	8.4367e-06	Promoter (1-2kb)	4	43423591	43424011	421	1	100213	ENSMUST00000123447.1	1650	ENSMUSG00000035969	Rusc2	RUN and SH3 domain containing 2
chr16	11909117	11909617	501	*	8.44548	7.61059	9.11072	-1.38137	1.55696e-06	8.44151e-06	Promoter (<=1kb)	16	11803721	11909423	105703	2	223978	ENSMUST00000096272.10	0	ENSMUSG00000065979	Cpped1	calcineurin-like phosphoesterase domain containing 1
chr2	105664933	105665433	501	*	7.26277	7.76955	6.07448	1.53699	1.55778e-06	8.44537e-06	Intron (ENSMUST00000149133.7/402728, intron 1 of 3)	2	105668900	105697364	28465	1	18508	ENSMUST00000111086.10	-3467	ENSMUSG00000027168	Pax6	paired box 6
chr6	50409691	50410191	501	*	5.97262	2.53437	7.11688	-3.61659	1.55982e-06	8.45593e-06	Intron (ENSMUST00000071728.10/71720, intron 2 of 21)	6	50352820	50397150	44331	2	71720	ENSMUST00000136926.2	-12541	ENSMUSG00000029822	Osbpl3	oxysterol binding protein-like 3
chr8	47642515	47643015	501	*	6.10599	6.60909	4.93352	1.5315	1.56e-06	8.45636e-06	Distal Intergenic	8	47667178	47673689	6512	2	69260	ENSMUST00000146625.2	30674	ENSMUSG00000063049	Ing2	inhibitor of growth family, member 2
chr2	155381802	155382302	501	*	9.59881	8.7155	10.2863	-1.4368	1.56022e-06	8.45697e-06	Promoter (<=1kb)	2	155381814	155389850	8037	1	68728	ENSMUST00000043237.13	0	ENSMUSG00000038375	Trp53inp2	transformation related protein 53 inducible nuclear protein 2
chr1	124637189	124637689	501	*	5.33385	5.88307	3.94653	1.71582	1.56048e-06	8.45784e-06	Intron (ENSMUST00000239072.1/269109, intron 1 of 25)	1	123332142	124846039	1513898	2	269109	ENSMUST00000239072.1	208350	ENSMUSG00000036815	Dpp10	dipeptidylpeptidase 10
chr7	72685864	72686364	501	*	5.48402	6.00926	4.21321	1.59809	1.56178e-06	8.4644e-06	Distal Intergenic	7	72255339	72306608	51270	2	244049	ENSMUST00000206755.1	-379256	ENSMUSG00000032776	Mctp2	multiple C2 domains, transmembrane 2
chr3	158561932	158562432	501	*	7.71398	8.13216	6.85588	1.19433	1.5624e-06	8.46716e-06	Promoter (<=1kb)	3	158082895	158562221	479327	2	242274	ENSMUST00000200137.4	0	ENSMUSG00000028176	Lrrc7	leucine rich repeat containing 7
chr6	80210415	80210915	501	*	5.41587	5.98812	3.90489	1.82266	1.56339e-06	8.47198e-06	Intron (ENSMUST00000147663.7/243499, intron 2 of 2)	6	80019643	80024932	5290	1	243499	ENSMUST00000074662.4	190772	ENSMUSG00000052581	Lrrtm4	leucine rich repeat transmembrane neuronal 4
chr10	50763375	50763875	501	*	5.20663	5.77101	3.73937	1.75697	1.57063e-06	8.51061e-06	Promoter (<=1kb)	10	50763796	50842244	78449	1	77987	ENSMUST00000217725.1	0	ENSMUSG00000038774	Ascc3	activating signal cointegrator 1 complex subunit 3
chr10	87860189	87860689	501	*	6.13301	6.60884	5.07123	1.38906	1.57071e-06	8.51061e-06	Promoter (<=1kb)	10	87860606	87930899	70294	1	16000	ENSMUST00000121161.7	0	ENSMUSG00000020053	Igf1	insulin-like growth factor 1
chr5	126250269	126250769	501	*	5.47369	6.0544	3.91393	1.90552	1.57154e-06	8.51456e-06	Distal Intergenic	5	125622488	125698773	76286	1	208151	ENSMUST00000184422.1	627781	ENSMUSG00000070498	Tmem132b	transmembrane protein 132B
chr9	35318830	35319330	501	*	8.15831	8.67581	6.92285	1.57913	1.57184e-06	8.51561e-06	Distal Intergenic	9	35281105	35285423	4319	1	71133	ENSMUST00000213706.1	37725	ENSMUSG00000111746	4933422A05Rik	RIKEN cDNA 4933422A05 gene
chr5	36021021	36021521	501	*	6.16796	5.41176	6.79456	-1.2634	1.57328e-06	8.52286e-06	Exon (ENSMUST00000037370.13/81840, exon 26 of 27)	5	35984188	35989668	5481	1	70292	ENSMUST00000212374.1	36833	ENSMUSG00000029094	Afap1	actin filament associated protein 1
chr4	41552447	41552947	501	*	5.35732	4.5625	6.00328	-1.32007	1.57666e-06	8.54064e-06	Intron (ENSMUST00000108049.8/71901, intron 1 of 5)	4	41517691	41569509	51819	2	71901	ENSMUST00000108049.8	16562	ENSMUSG00000028439	Fam219a	family with sequence similarity 219, member A
chr1	186286369	186286869	501	*	6.42077	6.93887	5.18257	1.59551	1.57742e-06	8.54423e-06	Distal Intergenic	1	186087731	186117310	29580	2	226791	ENSMUST00000045388.7	-169059	ENSMUSG00000039246	Lyplal1	lysophospholipase-like 1
chr10	119646544	119647044	501	*	5.56982	4.78137	6.21264	-1.30057	1.57818e-06	8.54776e-06	Intron (ENSMUST00000077871.13/74053, intron 1 of 21)	10	119692054	119931531	239478	1	74053	ENSMUST00000238454.1	-45010	ENSMUSG00000034813	Grip1	glutamate receptor interacting protein 1
chr11	44453413	44453913	501	*	5.32615	4.50757	5.98364	-1.38503	1.57855e-06	8.54926e-06	Distal Intergenic	11	44454573	44458242	3670	2	79560	ENSMUST00000151875.7	4329	ENSMUSG00000041231	Ublcp1	ubiquitin-like domain containing CTD phosphatase 1
chr9	119547477	119547977	501	*	6.14102	6.60294	5.13185	1.38387	1.58283e-06	8.57185e-06	Intron (ENSMUST00000065196.12/20271, intron 4 of 26)	9	119483408	119562678	79271	2	20271	ENSMUST00000065196.12	14701	ENSMUSG00000032511	Scn5a	sodium channel, voltage-gated, type V, alpha
chr10	16537653	16538153	501	*	6.02467	6.5426	4.78727	1.59401	1.5837e-06	8.57602e-06	Distal Intergenic	10	16951295	16963180	11886	2	100504235	ENSMUST00000208191.1	425027	ENSMUSG00000101969	Gm20125	predicted gene, 20125
chr19	40391439	40391939	501	*	6.30118	5.57882	6.91018	-1.26155	1.58502e-06	8.58262e-06	Exon (ENSMUST00000224646.1/20411, exon 4 of 4)	19	40365118	40382865	17748	2	20411	ENSMUST00000225858.1	-8574	ENSMUSG00000025006	Sorbs1	sorbin and SH3 domain containing 1
chr6	94755897	94756397	501	*	6.61297	7.09333	5.53354	1.42581	1.58584e-06	8.58652e-06	Distal Intergenic	6	94604529	94700158	95630	2	16206	ENSMUST00000204645.2	-55739	ENSMUSG00000030029	Lrig1	leucine-rich repeats and immunoglobulin-like domains 1
chr8	48109753	48110253	501	*	7.45371	7.86909	6.60463	1.19021	1.58702e-06	8.59238e-06	Promoter (<=1kb)	8	48109958	48141665	31708	1	320685	ENSMUST00000170263.8	0	ENSMUSG00000031562	Dctd	dCMP deaminase
chr12	45026862	45027362	501	*	6.20204	6.69516	5.07131	1.49088	1.58866e-06	8.60068e-06	Intron (ENSMUST00000053768.13/217517, intron 1 of 5)	12	44861365	45012964	151600	2	217517	ENSMUST00000130202.1	-13898	ENSMUSG00000046314	Stxbp6	syntaxin binding protein 6 (amisyn)
chrX	13041654	13042154	501	*	9.1039	8.23571	9.78457	-1.41925	1.5895e-06	8.6047e-06	Promoter (<=1kb)	20	13042015	13045210	3196	1	70489	ENSMUST00000127521.1	0	ENSMUSG00000087424	5730405O15Rik	RIKEN cDNA 5730405O15 gene
chr14	32073089	32073589	501	*	5.82233	5.09891	6.43189	-1.241	1.5928e-06	8.62201e-06	Distal Intergenic	14	32082876	32085286	2411	2	105638	ENSMUST00000144149.1	11697	ENSMUSG00000021905	Dph3	diphthamine biosynthesis 3
chr10	80298797	80299297	501	*	8.48513	7.68055	9.13587	-1.34162	1.59386e-06	8.6271e-06	Promoter (<=1kb)	10	80299091	80302361	3271	1	23805	ENSMUST00000154212.7	0	ENSMUSG00000020135	Apc2	APC regulator of WNT signaling pathway 2
chr14	94886001	94886501	501	*	5.43834	5.95249	4.21782	1.58214	1.59394e-06	8.6271e-06	Distal Intergenic	14	95881254	95882780	1527	1	66732	ENSMUST00000228913.1	-994753	ENSMUSG00000034689	Ccdc202	coiled-coil domain containing 202
chr3	88458790	88459290	501	*	6.51798	5.86381	7.08949	-1.13989	1.59409e-06	8.62733e-06	Promoter (<=1kb)	3	88435962	88458884	22923	2	20351	ENSMUST00000169222.7	0	ENSMUSG00000028064	Sema4a	sema domain, immunoglobulin domain (Ig), transmembrane domain (TM) and short cytoplasmic domain, (semaphorin) 4A
chr14	89035241	89035741	501	*	5.59944	6.16693	4.11506	1.80448	1.59524e-06	8.63303e-06	Distal Intergenic	14	88464743	88471396	6654	2	219257	ENSMUST00000061628.6	-563845	ENSMUSG00000050505	Pcdh20	protocadherin 20
chrX	42581129	42581629	501	*	5.44936	5.97514	4.17606	1.61286	1.59547e-06	8.63373e-06	Intron (ENSMUST00000115058.7/23963, intron 22 of 30)	20	42514313	42521970	7658	1	20400	ENSMUST00000128393.1	66816	ENSMUSG00000005696	Sh2d1a	SH2 domain containing 1A
chr17	34564168	34564668	501	*	5.11752	4.09341	5.86401	-1.62417	1.59576e-06	8.63473e-06	Promoter (<=1kb)	17	34564268	34588503	24236	1	18132	ENSMUST00000015612.13	0	ENSMUSG00000015468	Notch4	notch 4
chr1	14868370	14868870	501	*	4.61779	5.30359	2.21064	2.57215	1.59734e-06	8.64273e-06	Distal Intergenic	1	14873506	14918835	45330	2	277328	ENSMUST00000235071.1	49965	ENSMUSG00000032769	Trpa1	transient receptor potential cation channel, subfamily A, member 1
chr10	8518648	8519148	501	*	8.09392	8.52274	7.20092	1.23586	1.59876e-06	8.64983e-06	Promoter (<=1kb)	10	8204809	8518825	314017	2	338362	ENSMUST00000061601.8	0	ENSMUSG00000047712	Ust	uronyl-2-sulfotransferase
chr19	4702393	4702893	501	*	6.39306	6.87308	5.31493	1.45049	1.59886e-06	8.64983e-06	Distal Intergenic	19	4625841	4698668	72828	2	381196	ENSMUST00000177696.7	-3725	ENSMUSG00000071691	Top6bl	TOP6B like initiator of meiotic double strand breaks
chr7	66200646	66201146	501	*	5.22786	4.41554	5.88234	-1.38349	1.60099e-06	8.66032e-06	Distal Intergenic	7	66226912	66262470	35559	2	233328	ENSMUST00000167705.7	61324	ENSMUSG00000015133	Lrrk1	leucine-rich repeat kinase 1
chr4	132398013	132398513	501	*	5.94666	6.41331	4.91991	1.40007	1.601e-06	8.66032e-06	Promoter (<=1kb)	4	132358249	132398211	39963	2	100169	ENSMUST00000084249.10	0	ENSMUSG00000066043	Phactr4	phosphatase and actin regulator 4
chr7	6749162	6749662	501	*	6.02528	6.59041	4.55389	1.79559	1.60271e-06	8.669e-06	Intron (ENSMUST00000200535.5/57775, intron 3 of 8)	7	6731200	6766409	35210	1	57775	ENSMUST00000208952.1	17962	ENSMUSG00000051527	Usp29	ubiquitin specific peptidase 29
chr11	77793126	77793626	501	*	7.71628	7.02673	8.30757	-1.19758	1.60567e-06	8.6845e-06	Intron (ENSMUST00000108375.8/360013, intron 2 of 41)	11	77801298	77865837	64540	1	360013	ENSMUST00000100794.9	-7672	ENSMUSG00000000631	Myo18a	myosin XVIIIA
chr8	121273138	121273638	501	*	5.01753	4.14796	5.69883	-1.41276	1.60718e-06	8.6921e-06	Intron (ENSMUST00000127664.1/108148, intron 1 of 15)	8	121127940	121130644	2705	1	14241	ENSMUST00000181609.1	145198	ENSMUSG00000097084	Foxl1	forkhead box L1
chr6	91901467	91901967	501	*	5.52197	4.77301	6.14486	-1.28493	1.60837e-06	8.69798e-06	Promoter (2-3kb)	6	91904233	91950725	46493	1	381798	ENSMUST00000205686.1	-2266	ENSMUSG00000034063	4930590J08Rik	RIKEN cDNA 4930590J08 gene
chr2	6463988	6464488	501	*	5.84274	6.35292	4.63967	1.55284	1.6092e-06	8.7019e-06	Distal Intergenic	2	6420922	6424835	3914	1	98910	ENSMUST00000150515.1	43066	ENSMUSG00000039046	Usp6nl	USP6 N-terminal like
chr18	68852747	68853247	501	*	6.18012	6.74714	4.69838	1.79214	1.61015e-06	8.7065e-06	Distal Intergenic	18	68944633	68950141	5509	2	78931	ENSMUST00000025428.5	96894	ENSMUSG00000024546	4930546C10Rik	RIKEN cDNA 4930546C10 gene
chr8	92721506	92722006	501	*	6.10402	5.45533	6.67239	-1.13676	1.61056e-06	8.70813e-06	Distal Intergenic	8	92674826	92680956	6131	1	64379	ENSMUST00000167261.2	46680	ENSMUSG00000031738	Irx6	Iroquois homeobox 6
chr11	113725198	113725698	501	*	6.19725	5.38293	6.85269	-1.34207	1.61304e-06	8.72099e-06	Distal Intergenic	11	113728983	113739322	10340	2	56699	ENSMUST00000131488.1	13624	ENSMUSG00000041598	Cdc42ep4	CDC42 effector protein 4
chr3	108840317	108840817	501	*	8.54503	7.7003	9.21488	-1.39137	1.61348e-06	8.72284e-06	Promoter (<=1kb)	3	108793176	108840511	47336	2	20912	ENSMUST00000102621.10	0	ENSMUSG00000027882	Stxbp3	syntaxin binding protein 3
chr12	73381711	73382211	501	*	5.4795	6.01324	4.16868	1.64497	1.61508e-06	8.73089e-06	Intron (ENSMUST00000221180.1/380765, intron 2 of 3)	12	73364075	73371445	7371	2	380765	ENSMUST00000070425.5	-10266	ENSMUSG00000056359	D830013O20Rik	RIKEN cDNA D830013O20 gene
chr17	27716817	27717317	501	*	6.8992	6.20244	7.49443	-1.20787	1.61552e-06	8.73261e-06	Promoter (<=1kb)	17	27714451	27717719	3269	2	30051	ENSMUST00000127622.2	402	ENSMUSG00000024215	Spdef	SAM pointed domain containing ets transcription factor
chr9	73026160	73026660	501	*	5.69735	4.94193	6.32356	-1.26184	1.6156e-06	8.73261e-06	Intron (ENSMUST00000183746.7/55981, intron 6 of 12)	9	73029106	73032145	3040	2	55981	ENSMUST00000183587.1	5485	ENSMUSG00000079469	Pigb	phosphatidylinositol glycan anchor biosynthesis, class B
chr13	32807451	32807951	501	*	5.38032	5.94335	3.92039	1.7866	1.61691e-06	8.7391e-06	Promoter (<=1kb)	13	32807146	32821117	13972	1	78903	ENSMUST00000221066.1	305	ENSMUSG00000021400	Wrnip1	Werner helicase interacting protein 1
chr10	122121143	122121643	501	*	5.60379	6.15607	4.20071	1.72173	1.61731e-06	8.74071e-06	Promoter (1-2kb)	10	122119700	122130558	10859	1	100043513	ENSMUST00000219576.1	1443	NA	Gm4489	predicted gene 4489
chr8	115707623	115708123	501	*	7.50514	7.93388	6.6124	1.23102	1.61775e-06	8.74255e-06	Promoter (<=1kb)	8	115701435	115707794	6360	2	17132	ENSMUST00000109104.1	0	ENSMUSG00000055435	Maf	MAF bZIP transcription factor
chr2	135968147	135968647	501	*	6.44831	6.87619	5.55842	1.22712	1.61787e-06	8.74266e-06	Exon (ENSMUST00000134310.7/18798, exon 23 of 29)	2	135983029	135988196	5168	1	18798	ENSMUST00000150072.1	-14382	ENSMUSG00000039943	Plcb4	phospholipase C, beta 4
chr1	172310017	172310517	501	*	8.94752	8.10185	9.61782	-1.39261	1.61881e-06	8.74715e-06	Promoter (1-2kb)	1	172311771	172319841	8071	1	140559	ENSMUST00000085912.9	-1254	ENSMUSG00000038034	Igsf8	immunoglobulin superfamily, member 8
chr6	106236979	106237479	501	*	5.65813	6.18449	4.38215	1.61686	1.62104e-06	8.75868e-06	Intron (ENSMUST00000113261.8/269784, intron 5 of 19)	6	106119055	106345739	226685	1	269784	ENSMUST00000130040.1	117924	ENSMUSG00000064293	Cntn4	contactin 4
chr13	97634205	97634705	501	*	5.12399	4.26064	5.80245	-1.41247	1.62137e-06	8.75988e-06	Distal Intergenic	13	97560026	97577418	17393	1	328314	ENSMUST00000210897.1	74179	ENSMUSG00000114926	Gm5086	predicted gene 5086
chr9	56553562	56554062	501	*	5.2731	4.45802	5.92891	-1.33225	1.62234e-06	8.76455e-06	Distal Intergenic	9	56619088	56635628	16541	2	235402	ENSMUST00000114256.1	81566	ENSMUSG00000049556	Lingo1	leucine rich repeat and Ig domain containing 1
chr11	62693237	62693737	501	*	5.86079	5.21719	6.42624	-1.14119	1.62277e-06	8.76632e-06	Distal Intergenic	11	62711265	62728666	17402	2	170740	ENSMUST00000185656.6	34929	ENSMUSG00000005267	Zfp287	zinc finger protein 287
chr7	24506974	24507474	501	*	9.2518	8.31916	9.96091	-1.49083	1.62332e-06	8.76873e-06	Promoter (<=1kb)	7	24507006	24515419	8414	1	232969	ENSMUST00000176880.1	0	ENSMUSG00000064264	Zfp428	zinc finger protein 428
chr8	69270819	69271319	501	*	7.9674	8.3568	7.19852	1.0944	1.62466e-06	8.77543e-06	Promoter (<=1kb)	8	69271080	69303375	32296	1	211135	ENSMUST00000212549.1	0	ENSMUSG00000079038	Zfp781a	zinc finger protein 781A
chr3	130116847	130117347	501	*	5.71219	6.23197	4.46643	1.59961	1.62612e-06	8.78276e-06	Distal Intergenic	3	130131501	130182882	51382	1	77018	ENSMUST00000197950.1	-14154	ENSMUSG00000058897	Col25a1	collagen, type XXV, alpha 1
chr12	83277789	83278289	501	*	5.88512	5.2045	6.47149	-1.20908	1.62707e-06	8.7872e-06	Intron (ENSMUST00000147469.7/70127, intron 5 of 8)	12	83260493	83294428	33936	2	70127	ENSMUST00000140327.7	16139	ENSMUSG00000021221	Dpf3	double PHD fingers 3
chr2	153743114	153743614	501	*	6.17427	6.71147	4.84676	1.6821	1.62715e-06	8.7872e-06	Promoter (1-2kb)	2	153741602	153758084	16483	1	13589	ENSMUST00000123795.7	1512	ENSMUSG00000027479	Mapre1	microtubule-associated protein, RP/EB family, member 1
chr17	56332843	56333343	501	*	5.53283	4.7801	6.15766	-1.28444	1.62801e-06	8.79127e-06	Intron (ENSMUST00000139679.7/193796, intron 1 of 5)	17	56326091	56402859	76769	1	193796	ENSMUST00000086835.11	6752	ENSMUSG00000024201	Kdm4b	lysine (K)-specific demethylase 4B
chr11	52569677	52570177	501	*	6.15448	6.65974	4.97275	1.55533	1.62812e-06	8.79131e-06	Distal Intergenic	11	52396646	52403274	6629	1	213673	ENSMUST00000136303.1	173031	ENSMUSG00000036275	9530068E07Rik	RIKEN cDNA 9530068E07 gene
chr15	95029403	95029903	501	*	5.22941	5.78148	3.82743	1.71792	1.62852e-06	8.79291e-06	Intron (ENSMUST00000080141.5/320709, intron 6 of 7)	15	95097616	95149318	51703	2	100043315	ENSMUST00000185302.1	119415	ENSMUSG00000100603	LOC100043315	uncharacterized LOC100043315
chr12	28710550	28711050	501	*	6.79	7.22438	5.87829	1.24983	1.6304e-06	8.8025e-06	Intron (ENSMUST00000168129.9/217449, intron 6 of 11)	12	28700774	28701609	836	2	217449	ENSMUST00000221783.1	-8941	ENSMUSG00000020628	Trappc12	trafficking protein particle complex 12
chr7	120823232	120823732	501	*	5.53726	4.70861	6.19955	-1.34854	1.63062e-06	8.80311e-06	Exon (ENSMUST00000208668.1/436008, exon 9 of 12)	7	120812365	120831193	18829	1	436008	ENSMUST00000208668.1	10867	ENSMUSG00000109392	Sdr42e2	short chain dehydrogenase/reductase family 42E, member 2
chr4	47020581	47021081	501	*	5.37671	4.61498	6.00613	-1.30812	1.63199e-06	8.80972e-06	Intron (ENSMUST00000107747.7/75691, intron 15 of 16)	4	47017000	47025710	8711	2	75691	ENSMUST00000152479.1	4629	ENSMUSG00000066191	Anks6	ankyrin repeat and sterile alpha motif domain containing 6
chrX	145504966	145505466	501	*	7.95644	8.39748	7.02193	1.28079	1.63205e-06	8.80972e-06	Promoter (<=1kb)	20	145446425	145505144	58720	2	27494	ENSMUST00000112835.7	0	ENSMUSG00000041688	Amot	angiomotin
chr15	32934895	32935395	501	*	6.36968	5.49523	7.0532	-1.44483	1.63381e-06	8.81868e-06	Intron (ENSMUST00000022871.6/15529, intron 1 of 4)	15	32920723	33034935	114213	1	15529	ENSMUST00000022871.6	14172	ENSMUSG00000022261	Sdc2	syndecan 2
chr13	83724959	83725459	501	*	7.37197	6.56466	8.02402	-1.34141	1.63593e-06	8.82953e-06	Promoter (2-3kb)	13	83728106	83735669	7564	1	320203	ENSMUST00000182788.1	-2647	ENSMUSG00000050334	Mir9-2hg	Mir9-2 host gene
chr2	128395845	128396345	501	*	6.37093	5.69258	6.95605	-1.19093	1.63679e-06	8.83363e-06	Intron (ENSMUST00000225087.1/100043424, intron 1 of 6)	2	128372107	128428893	56787	2	100043424	ENSMUST00000125354.1	32548	ENSMUSG00000074813	Morrbid	myeloid RNA regulator of BCL2L11 induced cell death
chr5	35893081	35893581	501	*	9.32677	8.54152	9.968	-1.32115	1.63792e-06	8.83917e-06	Promoter (<=1kb)	5	35893319	36003923	110605	1	70292	ENSMUST00000064571.10	0	ENSMUSG00000029094	Afap1	actin filament associated protein 1
chr6	22834121	22834621	501	*	5.41868	5.93937	4.16882	1.60917	1.63859e-06	8.8422e-06	Distal Intergenic	6	22875502	23052916	177415	1	19283	ENSMUST00000090568.6	-40881	ENSMUSG00000068748	Ptprz1	protein tyrosine phosphatase receptor type Z, polypeptide 1
chr13	81842906	81843406	501	*	5.06042	5.6459	3.47232	1.86857	1.63906e-06	8.84421e-06	Distal Intergenic	13	81791977	81793668	1692	1	12626	ENSMUST00000224168.1	50929	ENSMUSG00000021537	Cetn3	centrin 3
chr9	31683473	31683973	501	*	5.60568	6.10284	4.45824	1.52288	1.6404e-06	8.85085e-06	Distal Intergenic	9	31426196	31464462	38267	2	235135	ENSMUST00000048050.8	-219011	ENSMUSG00000041737	Tmem45b	transmembrane protein 45b
chr18	82975846	82976346	501	*	6.85807	6.23495	7.41158	-1.10843	1.64302e-06	8.86419e-06	Intron (ENSMUST00000171238.7/329003, intron 2 of 5)	18	82987808	83001700	13893	1	329003	ENSMUST00000236468.1	-11462	ENSMUSG00000058881	Zfp516	zinc finger protein 516
chr3	58636528	58637028	501	*	7.43745	7.83368	6.64803	1.12587	1.64308e-06	8.86419e-06	Promoter (<=1kb)	3	58616300	58637207	20908	2	545527	ENSMUST00000041115.6	179	ENSMUSG00000070471	Erich6	glutamate rich 6
chr8	74169555	74170055	501	*	4.85564	5.48109	3.00056	2.15708	1.64569e-06	8.87772e-06	Distal Intergenic	8	74873173	74893506	20334	1	71597	ENSMUST00000034034.9	-703118	ENSMUSG00000031621	Isx	intestine specific homeobox
chr8	33833208	33833708	501	*	7.82724	8.29583	6.79315	1.38251	1.64898e-06	8.8949e-06	Intron (ENSMUST00000053251.11/19663, intron 5 of 7)	8	33806742	33843671	36930	2	19663	ENSMUST00000183062.1	9963	ENSMUSG00000031586	Rbpms	RNA binding protein gene with multiple splicing
chr15	87832319	87832819	501	*	5.22985	4.34941	5.91607	-1.41588	1.64942e-06	8.89671e-06	Distal Intergenic	15	87795850	87795943	94	2	102465209	ENSMUST00000183709.1	-36376	ENSMUSG00000098938	Mir6393	microRNA 6393
chr9	76566872	76567372	501	*	6.41152	6.92983	5.17244	1.57628	1.65045e-06	8.90167e-06	Promoter (<=1kb)	9	76490054	76567116	77063	2	208994	ENSMUST00000183437.7	0	ENSMUSG00000032358	Fam83b	family with sequence similarity 83, member B
chr5	122379748	122380248	501	*	5.93855	5.23951	6.53503	-1.1941	1.65143e-06	8.90642e-06	Promoter (1-2kb)	5	122381268	122382902	1635	1	68080	ENSMUST00000146698.1	-1020	ENSMUSG00000029464	Gpn3	GPN-loop GTPase 3
chr13	38780246	38780746	501	*	5.82652	6.37875	4.42377	1.74229	1.65349e-06	8.91695e-06	Intron (ENSMUST00000224240.1/ENSMUST00000224240.1, intron 3 of 3)	13	38644207	38659058	14852	2	66143	ENSMUST00000001757.8	-121188	ENSMUSG00000001707	Eef1e1	eukaryotic translation elongation factor 1 epsilon 1
chr10	28369816	28370316	501	*	5.58234	6.15618	4.06239	1.83833	1.65511e-06	8.92511e-06	Intron (ENSMUST00000166468.1/19272, intron 6 of 31)	10	28560151	28565436	5286	1	19272	ENSMUST00000219621.1	-189835	ENSMUSG00000019889	Ptprk	protein tyrosine phosphatase receptor type K
chr18	61052647	61053147	501	*	5.38064	4.64021	5.99912	-1.28054	1.65694e-06	8.93442e-06	Intron (ENSMUST00000025522.10/18596, intron 1 of 22)	18	61045200	61085056	39857	1	18596	ENSMUST00000115274.1	7447	ENSMUSG00000024620	Pdgfrb	platelet derived growth factor receptor, beta polypeptide
chr8	126594414	126594914	501	*	9.90049	9.02515	10.5844	-1.42733	1.65799e-06	8.93949e-06	Promoter (<=1kb)	8	126588296	126593986	5691	2	270110	ENSMUST00000054960.7	-428	ENSMUSG00000051495	Irf2bp2	interferon regulatory factor 2 binding protein 2
chr1	22651518	22652018	501	*	5.15876	5.72055	3.70552	1.78087	1.65843e-06	8.94131e-06	Intron (ENSMUST00000081544.12/116837, intron 2 of 31)	1	22286251	22805724	519474	2	116837	ENSMUST00000081544.12	153706	ENSMUSG00000041670	Rims1	regulating synaptic membrane exocytosis 1
chr9	48984947	48985447	501	*	9.85528	8.91832	10.5662	-1.49615	1.6586e-06	8.94166e-06	Promoter (<=1kb)	9	48985375	49003909	18535	1	235323	ENSMUST00000215788.1	0	ENSMUSG00000032267	Usp28	ubiquitin specific peptidase 28
chr17	85189536	85190036	501	*	7.41761	6.65882	8.04554	-1.2851	1.65981e-06	8.94763e-06	Intron (ENSMUST00000095188.6/73582, intron 3 of 10)	17	85092083	85166508	74426	1	73582	ENSMUST00000234501.1	97453	ENSMUSG00000071037	Camkmt	calmodulin-lysine N-methyltransferase
chr12	98713471	98713971	501	*	5.90054	6.42451	4.63565	1.60892	1.66042e-06	8.95033e-06	Exon (ENSMUST00000222071.1/24000, exon 3 of 3)	12	98678483	98733813	55331	2	24000	ENSMUST00000221535.1	19842	ENSMUSG00000021009	Ptpn21	protein tyrosine phosphatase, non-receptor type 21
chr3	89202639	89203139	501	*	6.8037	6.01135	7.44844	-1.31751	1.66195e-06	8.95803e-06	Promoter (<=1kb)	3	89202928	89208679	5752	1	14466	ENSMUST00000077367.10	0	ENSMUSG00000028048	Gba1	glucosylceramidase beta 1
chr11	79224441	79224941	501	*	6.60687	6.04466	7.1232	-1.02399	1.66358e-06	8.96623e-06	Distal Intergenic	11	79240307	79242949	2643	2	78889	ENSMUST00000153585.1	18008	ENSMUSG00000017677	Wsb1	WD repeat and SOCS box-containing 1
chr9	121710008	121710508	501	*	9.13866	8.39037	9.76121	-1.27653	1.6642e-06	8.96899e-06	Promoter (<=1kb)	9	121710329	121712921	2593	1	26901	ENSMUST00000035113.10	0	ENSMUSG00000032526	Ss18l2	SS18, nBAF chromatin remodeling complex subunit like 2
chr15	68300862	68301362	501	*	5.67326	4.85833	6.329	-1.32922	1.66474e-06	8.97132e-06	Distal Intergenic	15	68334715	68337430	2716	2	387226	ENSMUST00000194661.1	36068	ENSMUSG00000065476	Mir30b	microRNA 30b
chr13	47154922	47155422	501	*	6.06019	5.25541	6.71102	-1.32936	1.66621e-06	8.97868e-06	Exon (ENSMUST00000225219.1/ENSMUST00000225219.1, exon 1 of 1)	13	47143942	47148670	4729	2	319467	ENSMUST00000224519.1	-6252	ENSMUSG00000114961	A930002C04Rik	RIKEN cDNA A930002C04 gene
chr3	149194819	149195319	501	*	5.474	5.98746	4.25654	1.56654	1.66768e-06	8.98601e-06	Distal Intergenic	3	148816093	148990555	174463	2	99633	ENSMUST00000200543.4	-204264	ENSMUSG00000028184	Adgrl2	adhesion G protein-coupled receptor L2
chr10	115184710	115185210	501	*	6.2139	6.64578	5.31068	1.25475	1.66823e-06	8.98842e-06	Promoter (<=1kb)	10	115078641	115185022	106382	2	216343	ENSMUST00000006949.8	0	ENSMUSG00000006764	Tph2	tryptophan hydroxylase 2
chr7	133805603	133806103	501	*	5.3672	4.62859	5.98473	-1.28257	1.66983e-06	8.99648e-06	Intron (ENSMUST00000065359.11/66930, intron 1 of 10)	7	133789485	133869334	79850	1	66930	ENSMUST00000211077.1	16118	ENSMUSG00000053111	Fank1	fibronectin type 3 and ankyrin repeat domains 1
chr2	79399333	79399833	501	*	8.01674	6.95319	8.77837	-1.62807	1.67102e-06	9.0023e-06	Intron (ENSMUST00000099974.9/228094, intron 1 of 12)	2	79388848	79393034	4187	2	228094	ENSMUST00000152413.1	-6299	ENSMUSG00000075256	Cerkl	ceramide kinase-like
chr7	81868007	81868507	501	*	6.17006	5.56108	6.71516	-1.10114	1.67331e-06	9.01405e-06	Promoter (1-2kb)	7	81869733	81872415	2683	1	107769	ENSMUST00000147977.1	-1226	ENSMUSG00000038623	Tm6sf1	transmembrane 6 superfamily member 1
chr10	43036966	43037466	501	*	6.48664	7.00294	5.25654	1.58104	1.67462e-06	9.02057e-06	Intron (ENSMUST00000213522.1/ENSMUST00000213522.1, intron 1 of 2)	10	42939881	42958721	18841	1	268297	ENSMUST00000127675.1	97085	ENSMUSG00000044770	Scml4	Scm polycomb group protein like 4
chr10	34206989	34207489	501	*	8.54287	8.96444	7.67376	1.21391	1.67697e-06	9.03266e-06	Promoter (<=1kb)	10	34184135	34207077	22943	2	212898	ENSMUST00000216194.1	0	ENSMUSG00000039497	Dse	dermatan sulfate epimerase
chr14	119581910	119582410	501	*	6.30796	6.79654	5.19572	1.45358	1.67798e-06	9.03748e-06	Intron (ENSMUST00000065904.4/50787, intron 1 of 1)	14	119749225	119751564	2340	1	75432	ENSMUST00000188582.1	-166815	ENSMUSG00000100274	1700006F04Rik	RIKEN cDNA 1700006F04 gene
chr4	82644762	82645262	501	*	6.0637	6.52034	5.07386	1.35446	1.67912e-06	9.04308e-06	Intron (ENSMUST00000155821.1/18028, intron 1 of 1)	4	82498321	82705750	207430	2	18028	ENSMUST00000155821.1	60488	ENSMUSG00000008575	Nfib	nuclear factor I/B
chr15	98985551	98986051	501	*	7.65128	6.75469	8.34471	-1.44507	1.68025e-06	9.04861e-06	Promoter (<=1kb)	15	98985894	98989281	3388	1	75951	ENSMUST00000180490.2	0	ENSMUSG00000097587	4930578M01Rik	RIKEN cDNA 4930578M01 gene
chr10	17827285	17827785	501	*	6.19708	6.65909	5.18761	1.36287	1.68305e-06	9.0631e-06	Intron (ENSMUST00000037964.6/378431, intron 4 of 9)	10	17796256	17845665	49410	1	378431	ENSMUST00000037964.6	31029	ENSMUSG00000039891	Txlnb	taxilin beta
chr3	157890101	157890601	501	*	5.2604	5.82017	3.81802	1.75312	1.68346e-06	9.06474e-06	Distal Intergenic	3	157894423	157897712	3290	2	107869	ENSMUST00000129805.1	7111	ENSMUSG00000028179	Cth	cystathionine gamma lyase
chr10	24484119	24484619	501	*	5.17221	5.72898	3.74577	1.77557	1.684e-06	9.06708e-06	Distal Intergenic	10	24580048	24593758	13711	2	102638890	ENSMUST00000141076.1	109139	NA	Gm15270	predicted gene 15270
chr12	70062060	70062560	501	*	5.20684	4.40874	5.85441	-1.3632	1.68434e-06	9.06829e-06	Intron (ENSMUST00000085314.10/18080, intron 4 of 28)	12	70046908	70051284	4377	2	18080	ENSMUST00000223316.1	-10776	ENSMUSG00000021068	Nin	ninein
chr5	21271955	21272455	501	*	6.54915	6.96888	5.68601	1.21721	1.68508e-06	9.07169e-06	Intron (ENSMUST00000198014.4/212167, intron 22 of 27)	5	21289789	21315131	25343	1	212167	ENSMUST00000198930.1	-17334	ENSMUSG00000039934	Gsap	gamma-secretase activating protein
chr6	94604042	94604542	501	*	5.71966	6.20254	4.63028	1.43187	1.68858e-06	9.08997e-06	Promoter (1-2kb)	6	94606364	94606415	52	2	102466992	ENSMUST00000183891.1	1873	ENSMUSG00000098531	Mir7041	microRNA 7041
chr2	101978846	101979346	501	*	7.60326	8.10377	6.44176	1.50614	1.69311e-06	9.11377e-06	Intron (ENSMUST00000111222.1/241576, intron 4 of 5)	2	101886263	101895399	9137	1	76501	ENSMUST00000156799.1	92583	ENSMUSG00000027163	Commd9	COMM domain containing 9
chr10	100922928	100923428	501	*	5.88004	6.43392	4.4687	1.74762	1.69369e-06	9.11628e-06	Distal Intergenic	10	100707535	100741635	34101	2	102639396	ENSMUST00000218270.1	-181293	ENSMUSG00000112104	Gm35722	predicted gene, 35722
chr11	72361712	72362212	501	*	6.7903	7.25566	5.76837	1.37527	1.69379e-06	9.11628e-06	Promoter (<=1kb)	11	72344722	72361873	17152	2	21689	ENSMUST00000108503.8	0	ENSMUSG00000020799	Tekt1	tektin 1
chr3	105308894	105309394	501	*	5.44781	4.58445	6.12628	-1.40466	1.6976e-06	9.13622e-06	Distal Intergenic	3	105441595	105451727	10133	2	78635	ENSMUST00000143893.1	142333	ENSMUSG00000074346	Kcnd3os	potassium voltage-gated channel, Shal-related family, member 3, opposite strand
chr18	26146364	26146864	501	*	5.11573	5.70183	3.52388	1.89053	1.69802e-06	9.13789e-06	Intron (ENSMUST00000234272.1/ENSMUST00000234272.1, intron 7 of 13)	18	25479115	25754157	275043	2	108013	ENSMUST00000225477.1	-392207	ENSMUSG00000024268	Celf4	CUGBP, Elav-like family member 4
chr11	69118126	69118626	501	*	7.05608	6.43052	7.61103	-1.11484	1.70166e-06	9.15688e-06	Promoter (1-2kb)	11	69120404	69124055	3652	1	84653	ENSMUST00000024543.2	-1778	ENSMUSG00000023781	Hes7	hes family bHLH transcription factor 7
chr9	90718197	90718697	501	*	5.14775	5.71341	3.67344	1.83651	1.70604e-06	9.17988e-06	Distal Intergenic	9	90229053	90270804	41752	2	67016	ENSMUST00000144348.7	-447393	ENSMUSG00000037410	Tbc1d2b	TBC1 domain family, member 2B
chr7	28962163	28962663	501	*	8.93675	8.19793	9.55439	-1.26282	1.70621e-06	9.18025e-06	Promoter (<=1kb)	7	28893248	28962340	69093	2	60595	ENSMUST00000068045.13	0	ENSMUSG00000054808	Actn4	actinin alpha 4
chr7	88277858	88278358	501	*	7.43217	7.8636	6.53045	1.25037	1.70661e-06	9.18176e-06	Promoter (<=1kb)	7	88278085	88310888	32804	1	13032	ENSMUST00000032779.11	0	ENSMUSG00000030560	Ctsc	cathepsin C
chr7	16326140	16326640	501	*	7.12291	6.52114	7.66368	-1.08375	1.708e-06	9.18837e-06	Intron (ENSMUST00000211741.1/56459, intron 8 of 8)	7	16313517	16317697	4181	1	170770	ENSMUST00000147267.1	12623	ENSMUSG00000002083	Bbc3	BCL2 binding component 3
chr8	89308642	89309142	501	*	5.22206	4.40833	5.87722	-1.37342	1.70805e-06	9.18837e-06	Distal Intergenic	8	89027235	89044162	16928	2	58198	ENSMUST00000034090.7	-264480	ENSMUSG00000031665	Sall1	spalt like transcription factor 1
chr11	48834244	48834744	501	*	7.81553	6.97017	8.48567	-1.38916	1.70827e-06	9.18899e-06	Promoter (2-3kb)	11	48837465	48850555	13091	1	94089	ENSMUST00000046903.5	-2721	ENSMUSG00000040350	Trim7	tripartite motif-containing 7
chr6	88842070	88842570	501	*	10.7978	9.9138	11.4857	-1.43729	1.7088e-06	9.19122e-06	Promoter (<=1kb)	6	88836148	88841984	5837	2	80283	ENSMUST00000203272.2	-86	ENSMUSG00000030083	Abtb1	ankyrin repeat and BTB domain containing 1
chr12	6307176	6307676	501	*	6.05145	6.49454	5.10984	1.2919	1.71087e-06	9.20179e-06	Distal Intergenic	12	5411641	5416631	4991	1	72669	ENSMUST00000163627.2	895535	ENSMUSG00000037735	2810032G03Rik	RIKEN cDNA 2810032G03 gene
chr1	78707266	78707766	501	*	4.76165	3.67162	5.53311	-1.63617	1.71205e-06	9.20756e-06	3' UTR	1	78696656	78701289	4634	1	74205	ENSMUST00000148608.1	10610	ENSMUSG00000032883	Acsl3	acyl-CoA synthetase long-chain family member 3
chr1	132292427	132292927	501	*	7.36131	7.86809	6.17307	1.53279	1.71463e-06	9.22085e-06	Distal Intergenic	1	132298626	132307357	8732	1	213417	ENSMUST00000046071.4	-5699	ENSMUSG00000042115	Klhdc8a	kelch domain containing 8A
chr10	89975305	89975805	501	*	5.27885	4.2375	6.03203	-1.6517	1.71541e-06	9.22446e-06	Intron (ENSMUST00000183156.7/77531, intron 1 of 25)	10	89996543	90033279	36737	1	77531	ENSMUST00000183002.1	-20738	ENSMUSG00000058589	Anks1b	ankyrin repeat and sterile alpha motif domain containing 1B
chr2	164832806	164833306	501	*	7.51527	6.86793	8.08287	-1.13869	1.71621e-06	9.22815e-06	Promoter (<=1kb)	2	164832873	164840019	7147	1	19025	ENSMUST00000103093.9	0	ENSMUSG00000017760	Ctsa	cathepsin A
chr2	178948391	178948891	501	*	6.38187	6.91722	5.06337	1.65942	1.71808e-06	9.23765e-06	Distal Intergenic	2	179414936	179416882	1947	1	68175	ENSMUST00000041998.1	-466045	ENSMUSG00000039138	4930591A17Rik	RIKEN cDNA 4930591A17 gene
chr15	83756674	83757174	501	*	5.21454	4.34328	5.89662	-1.46077	1.71928e-06	9.24351e-06	Distal Intergenic	15	83779467	83792131	12665	1	223726	ENSMUST00000109469.1	-22293	ENSMUSG00000041708	Mpped1	metallophosphoesterase domain containing 1
chr4	132939371	132939871	501	*	5.52643	4.7736	6.15131	-1.26851	1.72379e-06	9.26718e-06	Distal Intergenic	4	132899213	132922558	23346	2	230789	ENSMUST00000030696.10	-16813	ENSMUSG00000028878	Fam76a	family with sequence similarity 76, member A
chr5	79499159	79499659	501	*	5.11466	5.69071	3.58206	1.88827	1.72574e-06	9.27703e-06	Distal Intergenic	5	81020138	81388784	368647	1	319387	ENSMUST00000147226.7	-1520479	ENSMUSG00000037605	Adgrl3	adhesion G protein-coupled receptor L3
chrX	102052299	102052799	501	*	5.30993	4.25811	6.06711	-1.58563	1.72663e-06	9.28073e-06	Promoter (1-2kb)	20	102050851	102071966	21116	1	100042480	ENSMUST00000144397.1	1448	ENSMUSG00000079481	Nhsl2	NHS like 2
chr8	105565843	105566343	501	*	9.32917	8.54253	9.9711	-1.32236	1.72664e-06	9.28073e-06	Promoter (<=1kb)	8	105524465	105566047	41583	2	11972	ENSMUST00000013304.7	0	ENSMUSG00000013160	Atp6v0d1	ATPase, H+ transporting, lysosomal V0 subunit D1
chr17	74295177	74295677	501	*	9.04211	8.09369	9.75791	-1.50748	1.72682e-06	9.28107e-06	Promoter (<=1kb)	17	74201071	74295496	94426	2	76890	ENSMUST00000232987.1	0	ENSMUSG00000058704	Memo1	mediator of cell motility 1
chr15	86590400	86590900	501	*	5.48387	4.76066	6.09332	-1.26805	1.72774e-06	9.28544e-06	Distal Intergenic	15	86235505	86292162	56658	1	223754	ENSMUST00000229242.1	354895	ENSMUSG00000051864	Tbc1d22a	TBC1 domain family, member 22a
chr15	100468792	100469292	501	*	8.63889	7.84603	9.28388	-1.32867	1.73252e-06	9.31057e-06	Promoter (<=1kb)	15	100469023	100479164	10142	1	68614	ENSMUST00000037001.9	0	ENSMUSG00000037353	Letmd1	LETM1 domain containing 1
chr1	136076040	136076540	501	*	5.59116	4.79206	6.23921	-1.37161	1.7332e-06	9.31363e-06	Promoter (2-3kb)	1	136073554	136119529	45976	1	12292	ENSMUST00000161865.1	2486	ENSMUSG00000026407	Cacna1s	calcium channel, voltage-dependent, L type, alpha 1S subunit
chr7	46009570	46010070	501	*	5.68714	5.00293	6.2755	-1.21827	1.73334e-06	9.31378e-06	Intron (ENSMUST00000002850.7/27421, intron 10 of 30)	7	45996677	46001069	4393	2	27421	ENSMUST00000211780.1	-8501	ENSMUSG00000030834	Abcc6	ATP-binding cassette, sub-family C member 6
chr6	143918623	143919123	501	*	6.66037	7.11869	5.66445	1.34864	1.7341e-06	9.31726e-06	Intron (ENSMUST00000038815.13/20678, intron 8 of 14)	6	143861441	143947088	85648	2	20678	ENSMUST00000124233.6	27965	ENSMUSG00000041540	Sox5	SRY (sex determining region Y)-box 5
chr17	56148876	56149376	501	*	5.75617	5.06213	6.34993	-1.20116	1.73654e-06	9.32977e-06	Distal Intergenic	17	56123085	56140343	17259	2	20359	ENSMUST00000001256.10	-8533	ENSMUSG00000001227	Sema6b	sema domain, transmembrane domain (TM), and cytoplasmic domain, (semaphorin) 6B
chr1	119238434	119238934	501	*	7.18893	6.34697	7.85748	-1.38779	1.73701e-06	9.33172e-06	Distal Intergenic	1	119415465	119422248	6784	2	16324	ENSMUST00000038765.5	183314	ENSMUSG00000037035	Inhbb	inhibin beta-B
chr10	4105579	4106079	501	*	5.74253	6.28849	4.37174	1.71537	1.73729e-06	9.33264e-06	Intron (ENSMUST00000117291.7/270685, intron 25 of 27)	10	4032280	4048951	16672	1	270685	ENSMUST00000154517.1	73299	ENSMUSG00000040675	Mthfd1l	methylenetetrahydrofolate dehydrogenase (NADP+ dependent) 1-like
chr5	120133972	120134472	501	*	5.38119	4.60817	6.01633	-1.31609	1.74021e-06	9.34775e-06	Exon (ENSMUST00000181905.1/100503427, exon 2 of 2)	5	120121096	120139261	18166	2	100503427	ENSMUST00000180812.2	4789	ENSMUSG00000097368	Gm10390	predicted gene 10390
chr7	70029258	70029758	501	*	5.20382	5.81182	3.47232	1.9948	1.74059e-06	9.34915e-06	Distal Intergenic	7	70178868	70337822	158955	2	624549	ENSMUST00000208511.1	308064	ENSMUSG00000109097	Gm29683	predicted gene, 29683
chr18	75716041	75716541	501	*	6.4735	5.88031	7.00905	-1.07289	1.74523e-06	9.37352e-06	Distal Intergenic	18	75431224	75697554	266331	2	269037	ENSMUST00000165559.2	-18487	ENSMUSG00000052928	Ctif	CBP80/20-dependent translation initiation factor
chr4	131820675	131821175	501	*	7.08735	7.62949	5.73567	1.68244	1.74658e-06	9.38015e-06	Promoter (<=1kb)	4	131783228	131821516	38289	2	19273	ENSMUST00000097860.2	341	ENSMUSG00000028909	Ptpru	protein tyrosine phosphatase receptor type U
chr12	80990831	80991331	501	*	6.64803	7.17954	5.34783	1.63829	1.74711e-06	9.38242e-06	Distal Intergenic	12	80953183	80968705	15523	2	20493	ENSMUST00000218162.1	-22126	ENSMUSG00000021135	Slc10a1	solute carrier family 10 (sodium/bile acid cotransporter family), member 1
chr3	116251624	116252124	501	*	7.38448	7.76259	6.64869	1.06386	1.74751e-06	9.38399e-06	Promoter (<=1kb)	3	116252563	116253089	527	2	64378	ENSMUST00000197759.1	965	ENSMUSG00000068696	Gpr88	G-protein coupled receptor 88
chr17	35578162	35578662	501	*	5.69438	5.03771	6.26731	-1.16929	1.74845e-06	9.3884e-06	Distal Intergenic	17	35567450	35568952	1503	1	69542	ENSMUST00000044326.4	10712	ENSMUSG00000039269	2300002M23Rik	RIKEN cDNA 2300002M23 gene
chr5	12474815	12475315	501	*	5.49678	6.00918	4.284	1.5388	1.74938e-06	9.39282e-06	Intron (ENSMUST00000030868.10/108151, intron 3 of 17)	5	12484955	12508522	23568	1	108151	ENSMUST00000196093.1	-9640	ENSMUSG00000040254	Sema3d	sema domain, immunoglobulin domain (Ig), short basic domain, secreted, (semaphorin) 3D
chr13	29015144	29015644	501	*	7.08706	7.54961	6.07556	1.37214	1.75509e-06	9.42289e-06	Promoter (<=1kb)	13	29016293	29028797	12505	1	77920	ENSMUST00000140415.7	-649	ENSMUSG00000086363	A330102I10Rik	RIKEN cDNA A330102I10 gene
chr7	138121412	138121912	501	*	6.37198	5.51252	7.04866	-1.41159	1.75695e-06	9.43225e-06	Distal Intergenic	7	138209717	138271329	61613	2	70571	ENSMUST00000161213.2	149417	ENSMUSG00000091002	Tcerg1l	transcription elongation regulator 1-like
chr12	106082147	106082647	501	*	6.22885	6.74247	5.0107	1.56154	1.75915e-06	9.4435e-06	Distal Intergenic	12	106030717	106075409	44693	1	22367	ENSMUST00000220629.1	51430	ENSMUSG00000021115	Vrk1	vaccinia related kinase 1
chr15	58950572	58951072	501	*	5.83513	5.09889	6.45142	-1.25128	1.76181e-06	9.45716e-06	Promoter (2-3kb)	15	58945888	58953580	7693	2	211401	ENSMUST00000227196.1	2508	ENSMUSG00000022353	Mtss1	MTSS I-BAR domain containing 1
chr10	108354938	108355438	501	*	5.71172	6.20716	4.5714	1.47105	1.76234e-06	9.45941e-06	Intron (ENSMUST00000095313.4/114774, intron 2 of 6)	10	108332817	108413754	80938	1	114774	ENSMUST00000218332.1	22121	ENSMUSG00000035873	Pawr	PRKC, apoptosis, WT1, regulator
chr5	120710228	120710728	501	*	7.11393	6.47769	7.67511	-1.12464	1.76275e-06	9.46102e-06	Promoter (1-2kb)	5	120680202	120711927	31726	2	14357	ENSMUST00000031607.6	1199	ENSMUSG00000029603	Dtx1	deltex 1, E3 ubiquitin ligase
chr17	73633872	73634372	501	*	7.21676	7.63074	6.37213	1.18595	1.7635e-06	9.46446e-06	Intron (ENSMUST00000232782.1/ENSMUST00000232782.1, intron 5 of 5)	17	73519625	73710066	190442	2	71685	ENSMUST00000233326.1	75694	ENSMUSG00000024064	Galnt14	polypeptide N-acetylgalactosaminyltransferase 14
chr6	88860881	88861381	501	*	6.01042	5.3879	6.56358	-1.11749	1.76524e-06	9.47315e-06	Intron (ENSMUST00000038409.11/319655, intron 2 of 7)	6	88849814	88865266	15453	2	319655	ENSMUST00000142266.1	3885	ENSMUSG00000033152	Podxl2	podocalyxin-like 2
chr5	73631045	73631545	501	*	6.37748	6.91729	5.03723	1.67034	1.76704e-06	9.48223e-06	Promoter (<=1kb)	5	73629676	73630312	637	2	231296	ENSMUST00000152215.2	-733	ENSMUSG00000067206	Lrrc66	leucine rich repeat containing 66
chr3	21034603	21035103	501	*	6.13662	3.97719	7.16156	-2.63023	1.76775e-06	9.48547e-06	Distal Intergenic	3	20314473	20367177	52705	2	11608	ENSMUST00000068316.7	-667426	ENSMUSG00000054988	Agtr1b	angiotensin II receptor, type 1b
chr8	111662424	111662924	501	*	5.31163	4.52917	5.95148	-1.32976	1.76892e-06	9.49114e-06	Intron (ENSMUST00000212072.1/22640, intron 2 of 3)	8	111643537	111670682	27146	1	22640	ENSMUST00000211926.1	18887	ENSMUSG00000055835	Zfp1	zinc finger protein 1
chr1	161195877	161196377	501	*	7.72477	8.12617	6.91956	1.13795	1.7694e-06	9.49309e-06	Intron (ENSMUST00000193379.1/ENSMUST00000193379.1, intron 6 of 25)	1	161156843	161159314	2472	2	100502590	ENSMUST00000178511.2	-36563	ENSMUSG00000049160	Tex50	testis expressed 50
chr15	93990060	93990560	501	*	5.06429	5.64768	3.48874	1.8681	1.77013e-06	9.49644e-06	Distal Intergenic	15	93904856	93927111	22256	2	77248	ENSMUST00000230109.1	-62949	ENSMUSG00000116360	9430014N10Rik	RIKEN cDNA 9430014N10 gene
chr1	10993488	10993988	501	*	7.53174	7.9794	6.57407	1.29844	1.77329e-06	9.51277e-06	Promoter (<=1kb)	1	10993465	11303681	310217	1	109294	ENSMUST00000027056.11	23	ENSMUSG00000048960	Prex2	phosphatidylinositol-3,4,5-trisphosphate-dependent Rac exchange factor 2
chr6	72512330	72512830	501	*	8.93312	8.05538	9.61813	-1.42931	1.77577e-06	9.52547e-06	Distal Intergenic	6	72544391	72562983	18593	1	12332	ENSMUST00000071044.12	-31561	ENSMUSG00000056737	Capg	capping actin protein, gelsolin like
chrX	139610368	139610868	501	*	7.61801	8.01003	6.84131	1.1022	1.7786e-06	9.54002e-06	Promoter (<=1kb)	20	139610620	139673145	62526	1	66889	ENSMUST00000113026.1	0	ENSMUSG00000031438	Rnf128	ring finger protein 128
chr5	113155053	113155553	501	*	5.9266	5.30887	6.47692	-1.11126	1.77982e-06	9.54598e-06	Intron (ENSMUST00000050125.8/243219, intron 1 of 7)	5	113086323	113163351	77029	2	243219	ENSMUST00000050125.8	7798	ENSMUSG00000051339	2900026A02Rik	RIKEN cDNA 2900026A02 gene
chr8	113768928	113769428	501	*	5.62633	6.18623	4.18326	1.74197	1.78084e-06	9.55084e-06	Exon (ENSMUST00000213078.1/208936, exon 5 of 5)	8	113714430	113775011	60582	2	208936	ENSMUST00000213076.1	5583	ENSMUSG00000053399	Adamts18	ADAM metallopeptidase with thrombospondin type 1 motif 18
chr7	38227767	38228267	501	*	8.01911	8.45943	7.0871	1.28526	1.78296e-06	9.5616e-06	Promoter (<=1kb)	7	38216972	38228016	11045	2	72287	ENSMUST00000098513.5	0	ENSMUSG00000074170	Plekhf1	pleckstrin homology domain containing, family F (with FYVE domain) member 1
chr9	76236321	76236821	501	*	6.05531	6.51361	5.05946	1.35157	1.78619e-06	9.57834e-06	Exon (ENSMUST00000063140.14/387285, exon 5 of 8)	9	76164102	76213657	49556	2	404194	ENSMUST00000184693.7	-22664	ENSMUSG00000059383	Gfral	GDNF family receptor alpha like
chr10	43439415	43439915	501	*	6.86777	7.42516	5.43798	1.75507	1.78671e-06	9.58052e-06	Exon (ENSMUST00000095725.10/71365, exon 8 of 8)	10	43478831	43515396	36566	1	331623	ENSMUST00000167488.8	-38916	ENSMUSG00000038214	Bend3	BEN domain containing 3
chr12	21266468	21266968	501	*	6.08925	5.44495	6.6551	-1.15222	1.78865e-06	9.59033e-06	Intron (ENSMUST00000064595.14/211914, intron 28 of 28)	12	21270704	21272123	1420	2	16413	ENSMUST00000173688.1	5155	ENSMUSG00000062352	Itgb1bp1	integrin beta 1 binding protein 1
chr6	49217902	49218402	501	*	8.85679	9.32469	7.82533	1.38101	1.78912e-06	9.59223e-06	Promoter (2-3kb)	6	49085223	49214957	129735	2	140488	ENSMUST00000031838.8	-2945	ENSMUSG00000029814	Igf2bp3	insulin-like growth factor 2 mRNA binding protein 3
chr9	8901410	8901910	501	*	7.36083	7.79046	6.46515	1.2388	1.79259e-06	9.61021e-06	Promoter (<=1kb)	9	8900468	8965425	64958	1	18667	ENSMUST00000098986.3	942	ENSMUSG00000031870	Pgr	progesterone receptor
chr4	132261328	132261828	501	*	7.87461	6.98831	8.56346	-1.43458	1.79375e-06	9.61583e-06	Promoter (<=1kb)	4	132222946	132261521	38576	2	56809	ENSMUST00000105965.7	0	ENSMUSG00000028901	Gmeb1	glucocorticoid modulatory element binding protein 1
chr4	116220966	116221466	501	*	10.2532	9.3988	10.9276	-1.40243	1.79583e-06	9.62634e-06	Promoter (<=1kb)	4	116221618	116259576	37959	1	18710	ENSMUST00000147292.7	-152	ENSMUSG00000028698	Pik3r3	phosphoinositide-3-kinase regulatory subunit 3
chr9	99846745	99847245	501	*	5.43957	4.68656	6.06453	-1.30788	1.79619e-06	9.62767e-06	Distal Intergenic	9	99874106	99876170	2065	2	20669	ENSMUST00000054819.9	28925	ENSMUSG00000053747	Sox14	SRY (sex determining region Y)-box 14
chr4	135768712	135769212	501	*	5.21028	4.34617	5.8891	-1.43663	1.79704e-06	9.63162e-06	Intron (ENSMUST00000105854.1/242702, intron 5 of 36)	4	135759715	135815564	55850	1	242702	ENSMUST00000105854.1	8997	ENSMUSG00000037139	Myom3	myomesin family, member 3
chr18	49410162	49410662	501	*	5.32527	5.86128	4.00352	1.65428	1.79759e-06	9.63396e-06	Distal Intergenic	18	49523289	49524440	1152	1	67321	ENSMUST00000190201.1	-112627	ENSMUSG00000100297	1700044K03Rik	RIKEN cDNA 1700044K03 gene
chr11	69099775	69100275	501	*	7.7474	7.00378	8.36753	-1.2651	1.79925e-06	9.64226e-06	Promoter (<=1kb)	11	69100152	69101048	897	1	18626	ENSMUST00000132462.7	0	ENSMUSG00000020893	Per1	period circadian clock 1
chr10	125845067	125845567	501	*	5.76619	6.26106	4.62826	1.4648	1.79985e-06	9.64426e-06	Distal Intergenic	10	125966219	125998013	31795	1	320398	ENSMUST00000217813.1	-120652	ENSMUSG00000020105	Lrig3	leucine-rich repeats and immunoglobulin-like domains 3
chr13	92425625	92426125	501	*	7.39982	7.79644	6.60924	1.12578	1.79985e-06	9.64426e-06	Promoter (<=1kb)	13	92425896	92441658	15763	1	218440	ENSMUST00000061594.12	0	ENSMUSG00000045034	Ankrd34b	ankyrin repeat domain 34B
chr19	41482493	41482993	501	*	8.80695	7.94676	9.48396	-1.40749	1.80304e-06	9.66075e-06	Promoter (<=1kb)	19	41482637	41562261	79625	1	212391	ENSMUST00000067795.12	0	ENSMUSG00000025019	Lcor	ligand dependent nuclear receptor corepressor
chr4	19396274	19396774	501	*	6.27607	6.70908	5.36901	1.26813	1.80404e-06	9.66546e-06	Exon (ENSMUST00000102999.1/30952, exon 10 of 18)	4	19280850	19510623	229774	1	30952	ENSMUST00000102999.1	115424	ENSMUSG00000056494	Cngb3	cyclic nucleotide gated channel beta 3
chr9	110320693	110321193	501	*	4.97387	4.08958	5.66182	-1.41947	1.80484e-06	9.66918e-06	3' UTR	9	110309647	110314094	4448	1	72341	ENSMUST00000196855.1	11046	ENSMUSG00000054836	Elp6	elongator acetyltransferase complex subunit 6
chr17	57334693	57335193	501	*	6.0778	5.44268	6.63834	-1.12496	1.80571e-06	9.67319e-06	Distal Intergenic	17	57311896	57327953	16058	1	22324	ENSMUST00000008847.6	22797	ENSMUSG00000034116	Vav1	vav 1 oncogene
chr13	15544221	15544721	501	*	6.3218	6.79641	5.26472	1.40682	1.80669e-06	9.67783e-06	Intron (ENSMUST00000130065.7/14634, intron 2 of 11)	13	15463980	15730026	266047	1	14634	ENSMUST00000110510.3	80241	ENSMUSG00000021318	Gli3	GLI-Kruppel family member GLI3
chr7	143753948	143754448	501	*	5.63624	4.95359	6.22374	-1.21106	1.80769e-06	9.68259e-06	Promoter (2-3kb)	7	143709051	143756985	47935	2	79196	ENSMUST00000134056.1	2537	ENSMUSG00000037606	Osbpl5	oxysterol binding protein-like 5
chr19	16050331	16050831	501	*	5.23832	4.36534	5.92117	-1.44713	1.8095e-06	9.69169e-06	Distal Intergenic	19	15985078	16010696	25619	1	100502653	ENSMUST00000181731.2	65253	ENSMUSG00000097557	C130060C02Rik	RIKEN cDNA C130060C02 gene
chr12	108327971	108328471	501	*	6.47307	5.7998	7.05536	-1.16197	1.80989e-06	9.69315e-06	3' UTR	12	108334381	108362234	27854	1	13116	ENSMUST00000021684.5	-5910	ENSMUSG00000021259	Cyp46a1	cytochrome P450, family 46, subfamily a, polypeptide 1
chr18	82471687	82472187	501	*	6.80329	6.05281	7.42696	-1.26347	1.81097e-06	9.69826e-06	Promoter (2-3kb)	18	82475146	82558703	83558	1	17196	ENSMUST00000091789.10	-2959	ENSMUSG00000041607	Mbp	myelin basic protein
chr11	120098574	120099074	501	*	9.62157	8.91365	10.2229	-1.22516	1.81107e-06	9.69826e-06	Promoter (<=1kb)	11	120098928	120100705	1778	1	208501	ENSMUST00000106223.3	0	ENSMUSG00000078572	Ndufaf8	NADH:ubiquinone oxidoreductase complex assembly factor 8
chr15	44288663	44289163	501	*	5.38145	5.92988	3.99817	1.66396	1.81206e-06	9.70296e-06	Distal Intergenic	15	44196967	44229201	32235	1	22045	ENSMUST00000227505.1	91696	ENSMUSG00000038760	Trhr	thyrotropin releasing hormone receptor
chr11	77467788	77468288	501	*	5.63998	4.9281	6.24339	-1.24248	1.81263e-06	9.70536e-06	Exon (ENSMUST00000102493.7/216961, exon 6 of 11)	11	77463911	77469501	5591	1	216961	ENSMUST00000079770.2	3877	ENSMUSG00000020836	Coro6	coronin 6
chr6	125573157	125573657	501	*	6.84879	7.26793	5.98762	1.2034	1.81279e-06	9.70563e-06	Intron (ENSMUST00000100941.8/22371, intron 7 of 10)	6	125566251	125578578	12328	1	22371	ENSMUST00000126709.1	6906	ENSMUSG00000001930	Vwf	Von Willebrand factor
chr6	34896092	34896592	501	*	5.13638	4.21767	5.8395	-1.50911	1.81455e-06	9.71444e-06	Exon (ENSMUST00000081214.11/101240, exon 7 of 15)	6	34908295	34910563	2269	2	101240	ENSMUST00000152488.7	13971	ENSMUSG00000058486	Wdr91	WD repeat domain 91
chr3	146769793	146770293	501	*	6.75002	6.01503	7.36565	-1.27009	1.81907e-06	9.73803e-06	Promoter (<=1kb)	3	146729865	146770261	40397	2	18749	ENSMUST00000106137.7	0	ENSMUSG00000005034	Prkacb	protein kinase, cAMP dependent, catalytic, beta
chr9	93008332	93008832	501	*	5.70188	6.21836	4.47096	1.56453	1.81957e-06	9.74005e-06	Promoter (2-3kb)	9	92979995	93005739	25745	2	78349	ENSMUST00000190562.6	-2593	ENSMUSG00000100294	1700034K08Rik	RIKEN cDNA 1700034K08 gene
chrX	62380050	62380550	501	*	5.27729	5.86136	3.69761	1.84643	1.82084e-06	9.74625e-06	Distal Intergenic	20	62287142	62292078	4937	1	74437	ENSMUST00000051414.1	92908	ENSMUSG00000045330	Magec2	MAGE family member C2
chr5	143567746	143568246	501	*	5.12657	4.31845	5.77902	-1.34716	1.82198e-06	9.75174e-06	Distal Intergenic	5	143549040	143551933	2894	1	67238	ENSMUST00000198994.1	18706	ENSMUSG00000083012	Fam220a	family with sequence similarity 220, member A
chr11	118767257	118767757	501	*	6.05873	5.29307	6.69014	-1.31612	1.82397e-06	9.76162e-06	Intron (ENSMUST00000117731.7/52897, intron 2 of 13)	11	118489764	118761041	271278	2	52897	ENSMUST00000103023.7	-6216	ENSMUSG00000025576	Rbfox3	RNA binding protein, fox-1 homolog (C. elegans) 3
chr2	91987465	91987965	501	*	6.32449	5.70749	6.87438	-1.1131	1.82406e-06	9.76162e-06	Intron (ENSMUST00000028663.4/26427, intron 8 of 11)	2	91932824	91975864	43041	2	104418	ENSMUST00000099709.9	-11601	ENSMUSG00000040479	Dgkz	diacylglycerol kinase zeta
chr11	30367327	30367827	501	*	5.10688	3.80932	5.94757	-1.91833	1.82789e-06	9.78151e-06	Distal Intergenic	11	30099395	30268169	168775	2	20742	ENSMUST00000006629.13	-99158	ENSMUSG00000020315	Sptbn1	spectrin beta, non-erythrocytic 1
chr8	109595789	109596289	501	*	5.28308	4.43538	5.95433	-1.39675	1.82843e-06	9.78378e-06	Promoter (<=1kb)	8	109593901	109596282	2382	2	56749	ENSMUST00000142106.7	0	ENSMUSG00000031730	Dhodh	dihydroorotate dehydrogenase
chr12	3917719	3918219	501	*	5.42498	4.67809	6.0468	-1.28461	1.82955e-06	9.78893e-06	Distal Intergenic	12	3906816	3908547	1732	1	13435	ENSMUST00000172913.1	10903	ENSMUSG00000020661	Dnmt3a	DNA methyltransferase 3A
chr11	18747890	18748390	501	*	5.44836	5.99811	4.05835	1.72202	1.82962e-06	9.78893e-06	Distal Intergenic	11	18880668	19012002	131335	2	17268	ENSMUST00000118661.7	263612	ENSMUSG00000020160	Meis1	Meis homeobox 1
chr17	46460673	46461173	501	*	5.43288	4.6055	6.09457	-1.39409	1.83008e-06	9.79025e-06	3' UTR	17	46432183	46438457	6275	2	108114	ENSMUST00000087012.6	-22216	ENSMUSG00000067144	Slc22a7	solute carrier family 22 (organic anion transporter), member 7
chr9	37999978	38000478	501	*	6.92943	7.41426	5.83228	1.45872	1.8301e-06	9.79025e-06	Distal Intergenic	9	37992492	37993439	948	1	258413	ENSMUST00000074611.2	7486	ENSMUSG00000060583	Or8b35	olfactory receptor family 8 subfamily B member 35
chr12	52835339	52835839	501	*	6.16202	6.67454	4.94871	1.57122	1.83209e-06	9.80026e-06	Intron (ENSMUST00000095737.4/238161, intron 2 of 13)	12	52795836	53148763	352928	1	238161	ENSMUST00000219786.1	39503	ENSMUSG00000061603	Akap6	A kinase anchor protein 6
chr5	122925420	122925920	501	*	5.36952	4.61377	5.9959	-1.31244	1.83492e-06	9.81483e-06	Intron (ENSMUST00000046073.15/30841, intron 11 of 22)	5	122883428	122922107	38680	2	30841	ENSMUST00000129998.7	-3313	ENSMUSG00000029475	Kdm2b	lysine (K)-specific demethylase 2B
chr12	95546112	95546612	501	*	5.22112	5.7777	3.79561	1.76838	1.83595e-06	9.81967e-06	Distal Intergenic	12	95692226	95785215	92990	1	399558	ENSMUST00000057324.3	-145614	ENSMUSG00000047414	Flrt2	fibronectin leucine rich transmembrane protein 2
chr12	16634373	16634873	501	*	5.37952	4.60649	6.01466	-1.31912	1.83635e-06	9.8212e-06	Intron (ENSMUST00000238839.1/14245, intron 1 of 21)	12	16535954	16646966	111013	2	14245	ENSMUST00000238839.1	12093	ENSMUSG00000020593	Lpin1	lipin 1
chr15	78709688	78710188	501	*	6.22975	5.58759	6.79436	-1.12385	1.84208e-06	9.85121e-06	Promoter (<=1kb)	15	78674557	78710779	36223	2	207393	ENSMUST00000229550.1	591	ENSMUSG00000043460	Elfn2	leucine rich repeat and fibronectin type III, extracellular 2
chr11	14072916	14073416	501	*	5.04703	5.62269	3.51665	1.84404	1.84547e-06	9.86877e-06	Exon (ENSMUST00000126260.1/75280, exon 4 of 4)	11	14072103	14179041	106939	2	75280	ENSMUST00000126260.1	105625	ENSMUSG00000085452	4930554G24Rik	RIKEN cDNA 4930554G24 gene
chr13	78576789	78577289	501	*	5.45708	6.03346	3.92256	1.84889	1.84609e-06	9.87083e-06	Distal Intergenic	13	78202553	78231386	28834	1	320174	ENSMUST00000134705.1	374236	ENSMUSG00000087143	A830082K12Rik	RIKEN cDNA A830082K12 gene
chr16	96145099	96145599	501	*	9.15991	8.36995	9.80347	-1.32573	1.84609e-06	9.87083e-06	Promoter (<=1kb)	16	96145407	96146764	1358	1	71446	ENSMUST00000233805.1	0	ENSMUSG00000023147	Get1	guided entry of tail-anchored proteins factor 1
chr9	49493957	49494457	501	*	6.13033	5.48485	6.69687	-1.13341	1.84737e-06	9.87704e-06	Distal Intergenic	9	49436963	49486225	49263	2	235330	ENSMUST00000055096.4	-7732	ENSMUSG00000040219	Ttc12	tetratricopeptide repeat domain 12
chr12	40745434	40745934	501	*	6.11473	6.55761	5.17383	1.28998	1.84876e-06	9.88386e-06	Exon (ENSMUST00000037488.7/238130, exon 24 of 53)	12	40787592	40811341	23750	1	238130	ENSMUST00000220783.1	-41658	ENSMUSG00000035954	Dock4	dedicator of cytokinesis 4
chr17	42954014	42954514	501	*	5.52673	6.04695	4.27898	1.61141	1.84953e-06	9.88736e-06	Distal Intergenic	17	43016555	43089189	72635	1	94185	ENSMUST00000024708.5	-62041	ENSMUSG00000023915	Tnfrsf21	tumor necrosis factor receptor superfamily, member 21
chr12	117764804	117765304	501	*	6.57607	5.96712	7.12116	-1.0925	1.85043e-06	9.89153e-06	Distal Intergenic	12	117804289	117870047	65759	1	217946	ENSMUST00000176499.1	-38985	ENSMUSG00000021175	Cdca7l	cell division cycle associated 7 like
chr11	53627804	53628304	501	*	5.65221	4.97759	6.23524	-1.17901	1.85191e-06	9.89882e-06	Distal Intergenic	11	53631324	53634702	3379	2	16163	ENSMUST00000020650.1	6398	ENSMUSG00000020383	Il13	interleukin 13
chr1	121013926	121014426	501	*	5.69572	6.22857	4.38921	1.6405	1.85221e-06	9.89981e-06	Distal Intergenic	1	121087405	121120956	33552	1	98452	ENSMUST00000181433.7	-72979	ENSMUSG00000097881	Celrr	cerebellum expressed regulatory RNA
chr2	181592539	181593039	501	*	8.15157	7.44673	8.7512	-1.21757	1.85269e-06	9.90174e-06	Promoter (<=1kb)	2	181582103	181592803	10701	2	269401	ENSMUST00000108789.8	0	ENSMUSG00000000823	Zfp512b	zinc finger protein 512B
chr15	26953897	26954397	501	*	5.60305	6.1805	4.06239	1.83122	1.85282e-06	9.90181e-06	Distal Intergenic	15	26540459	26895580	355122	2	448987	ENSMUST00000059204.10	-58317	ENSMUSG00000043556	Fbxl7	F-box and leucine-rich repeat protein 7
chr3	131200045	131200545	501	*	5.30599	4.48337	5.9654	-1.4042	1.85327e-06	9.90357e-06	Exon (ENSMUST00000029611.13/16842, exon 9 of 12)	3	131245101	131272024	26924	2	15107	ENSMUST00000152427.1	71479	ENSMUSG00000027984	Hadh	hydroxyacyl-Coenzyme A dehydrogenase
chr13	18218685	18219185	501	*	6.61328	7.03791	5.73416	1.2145	1.85551e-06	9.9149e-06	Intron (ENSMUST00000139064.9/218030, intron 3 of 7)	13	18138821	18186486	47666	2	218030	ENSMUST00000176898.7	-32199	ENSMUSG00000009734	Pou6f2	POU domain, class 6, transcription factor 2
chr5	77807690	77808190	501	*	5.34325	4.44558	6.03716	-1.42503	1.8595e-06	9.93564e-06	Distal Intergenic	5	77465488	77468851	3364	1	69370	ENSMUST00000201654.1	342202	ENSMUSG00000107232	1700017L05Rik	RIKEN cDNA 1700017L05 gene
chr10	70655691	70656191	501	*	5.82237	6.3422	4.57638	1.60408	1.86152e-06	9.94579e-06	Promoter (<=1kb)	10	70570909	70655965	85057	2	319646	ENSMUST00000162793.7	0	ENSMUSG00000037747	D630013N20Rik	RIKEN cDNA D630013N20 gene
chr18	52853834	52854334	501	*	6.0279	6.47639	5.06735	1.31292	1.8627e-06	9.95144e-06	Intron (ENSMUST00000115410.8/67847, intron 3 of 10)	18	52838010	52915312	77303	1	67847	ENSMUST00000179689.1	15824	ENSMUSG00000024534	Sncaip	synuclein, alpha interacting protein (synphilin)
chr5	135835093	135835593	501	*	8.12937	7.3397	8.77279	-1.32255	1.8652e-06	9.96419e-06	Exon (ENSMUST00000146038.1/58212, exon 2 of 3)	5	135818106	135874772	56667	1	58212	ENSMUST00000144211.1	16987	ENSMUSG00000039860	Srrm3	serine/arginine repetitive matrix 3
chr7	145253018	145253518	501	*	6.35471	5.75969	6.89138	-1.09248	1.86888e-06	9.98322e-06	Intron (ENSMUST00000208328.1/233979, intron 19 of 20)	7	145254058	145259055	4998	2	233979	ENSMUST00000208867.1	5537	ENSMUSG00000048677	Tpcn2	two pore segment channel 2
chr9	83629283	83629783	501	*	6.50704	6.91915	5.66839	1.17887	1.87e-06	9.98858e-06	Intron (ENSMUST00000188241.6/212531, intron 3 of 3)	9	83576831	83597524	20694	1	212531	ENSMUST00000185664.1	52452	ENSMUSG00000032261	Sh3bgrl2	SH3 domain binding glutamic acid-rich protein like 2
chr10	13438057	13438557	501	*	5.37127	5.90645	4.05352	1.69121	1.8716e-06	9.9965e-06	Intron (ENSMUST00000105545.11/215789, intron 1 of 12)	10	13207717	13474412	266696	2	215789	ENSMUST00000105545.11	35855	ENSMUSG00000062866	Phactr2	phosphatase and actin regulator 2
chr15	97581606	97582106	501	*	5.80207	5.13175	6.3827	-1.19203	1.87218e-06	9.99894e-06	Distal Intergenic	15	97677793	97680353	2561	2	71919	ENSMUST00000229109.1	98247	ENSMUSG00000022466	Rpap3	RNA polymerase II associated protein 3
chr16	74675560	74676060	501	*	5.99483	6.45684	4.98533	1.37277	1.87345e-06	1.00051e-05	Distal Intergenic	16	74349795	74411825	62031	2	268902	ENSMUST00000156010.1	-263735	ENSMUSG00000052516	Robo2	roundabout guidance receptor 2
chr7	94799027	94799527	501	*	5.26564	5.83884	3.74931	1.79724	1.87433e-06	1.00092e-05	Distal Intergenic	7	96171246	96908569	737324	1	23966	ENSMUST00000107162.7	-1371719	ENSMUSG00000048078	Tenm4	teneurin transmembrane protein 4
chr17	14288180	14288680	501	*	6.07232	5.36856	6.67136	-1.24194	1.87497e-06	1.0012e-05	Intron (ENSMUST00000024660.8/64074, intron 1 of 12)	17	14279559	14326128	46570	1	64074	ENSMUST00000232923.1	8621	ENSMUSG00000023886	Smoc2	SPARC related modular calcium binding 2
chr1	58392808	58393308	501	*	8.80849	8.041	9.44083	-1.30164	1.87688e-06	1.00216e-05	Promoter (<=1kb)	1	58392898	58407353	14456	1	66882	ENSMUST00000050552.14	0	ENSMUSG00000051223	Bzw1	basic leucine zipper and W2 domains 1
chr12	41483917	41484417	501	*	6.54362	6.98041	5.62372	1.28324	1.88056e-06	1.00405e-05	Promoter (2-3kb)	12	41451668	41486431	34764	2	16981	ENSMUST00000043884.5	2014	ENSMUSG00000036295	Lrrn3	leucine rich repeat protein 3, neuronal
chr12	65228579	65229079	501	*	6.25446	6.686	5.35232	1.24299	1.88558e-06	1.00667e-05	Promoter (2-3kb)	12	65226068	65233359	7292	1	70948	ENSMUST00000222822.1	2511	ENSMUSG00000035560	Wdr20rt	WD repeat domain 20, retrogene
chr2	27427995	27428495	501	*	6.62935	5.93814	7.22157	-1.18495	1.88628e-06	1.00698e-05	Promoter (<=1kb)	2	27262104	27427033	164930	2	22325	ENSMUST00000056176.7	-962	ENSMUSG00000009621	Vav2	vav 2 oncogene
chr11	69546705	69547205	501	*	7.62771	6.89333	8.24302	-1.25169	1.88649e-06	1.00703e-05	Promoter (1-2kb)	11	69420809	69549108	128300	2	327954	ENSMUST00000108659.1	1903	ENSMUSG00000005237	Dnah2	dynein, axonemal, heavy chain 2
chr16	5455498	5455998	501	*	6.08611	6.58734	4.92156	1.53244	1.89161e-06	1.0097e-05	Distal Intergenic	16	5244152	5255983	11832	2	70511	ENSMUST00000064635.11	-199515	ENSMUSG00000022544	Eef2kmt	eukaryotic elongation factor 2 lysine methyltransferase
chr3	29136036	29136536	501	*	5.44705	6.00431	4.018	1.77144	1.89388e-06	1.01085e-05	Intron (ENSMUST00000124809.7/75740, intron 1 of 3)	3	29082771	29690510	607740	1	75740	ENSMUST00000118531.7	53265	ENSMUSG00000063600	Egfem1	EGF-like and EMI domain containing 1
chr9	10691940	10692440	501	*	4.82818	5.46212	2.90823	2.13662	1.89664e-06	1.01226e-05	Intron (ENSMUST00000162484.7/244682, intron 1 of 20)	9	10640511	10904449	263939	2	244682	ENSMUST00000160358.1	212009	ENSMUSG00000039488	Cntn5	contactin 5
chr4	120380985	120381485	501	*	6.42283	5.77536	6.99051	-1.15394	1.8968e-06	1.01228e-05	Distal Intergenic	4	120405281	120454515	49235	1	29871	ENSMUST00000134375.7	-23796	ENSMUSG00000000085	Scmh1	Scm polycomb group homolog 1
chr3	77594134	77594634	501	*	5.22596	5.79025	3.75917	1.77739	1.89887e-06	1.01332e-05	Distal Intergenic	3	76593550	76707549	114000	1	213262	ENSMUST00000162471.1	1000584	ENSMUSG00000034098	Fstl5	follistatin-like 5
chr4	107775649	107776149	501	*	5.51216	4.78178	6.12539	-1.26215	1.8991e-06	1.01338e-05	Distal Intergenic	4	107801869	107873898	72030	1	16975	ENSMUST00000238584.1	-25720	ENSMUSG00000028613	Lrp8	low density lipoprotein receptor-related protein 8, apolipoprotein e receptor
chr7	27256937	27257437	501	*	7.11536	6.42213	7.70868	-1.19972	1.89982e-06	1.0137e-05	Promoter (<=1kb)	7	27258433	27266801	8369	1	18223	ENSMUST00000144010.7	-996	ENSMUSG00000063160	Numbl	numb-like
chr11	80498703	80499203	501	*	5.24796	4.4754	5.88286	-1.30382	1.9018e-06	1.01469e-05	Intron (ENSMUST00000041065.13/338367, intron 21 of 21)	11	80507410	80509106	1697	2	77417	ENSMUST00000133400.1	9903	ENSMUSG00000085078	C030013C21Rik	RIKEN cDNA C030013C21 gene
chr14	30357110	30357610	501	*	6.74009	7.30602	5.26434	1.79819	1.90208e-06	1.01478e-05	Intron (ENSMUST00000112250.5/12289, intron 1 of 46)	14	30041508	30353527	312020	2	12289	ENSMUST00000224785.2	-3583	ENSMUSG00000015968	Cacna1d	calcium channel, voltage-dependent, L type, alpha 1D subunit
chr12	112077586	112078086	501	*	5.85634	5.1355	6.46452	-1.26881	1.90336e-06	1.0154e-05	Distal Intergenic	12	112063154	112067620	4467	1	74691	ENSMUST00000193630.1	14432	ENSMUSG00000054003	Tdrd9	tudor domain containing 9
chr13	62929608	62930108	501	*	6.40244	6.91793	5.17599	1.55891	1.90453e-06	1.01596e-05	Distal Intergenic	13	62964893	63015575	50683	1	72061	ENSMUST00000222181.1	-34785	ENSMUSG00000021458	Aopep	aminopeptidase O
chr4	154635950	154636450	501	*	6.91036	7.36673	5.92152	1.34633	1.90805e-06	1.01774e-05	Promoter (<=1kb)	4	154476500	154636797	160298	2	70673	ENSMUST00000149605.1	347	ENSMUSG00000039410	Prdm16	PR domain containing 16
chr13	17427485	17427985	501	*	4.92871	5.53552	3.20522	2.0151	1.90812e-06	1.01774e-05	Intron (ENSMUST00000068545.5/192136, intron 9 of 13)	13	17684485	17694736	10252	2	192136	ENSMUST00000221467.1	266751	ENSMUSG00000055137	Sugct	succinyl-CoA glutarate-CoA transferase
chr2	77816356	77816856	501	*	8.6471	7.80434	9.31604	-1.38954	1.91026e-06	1.01882e-05	Promoter (<=1kb)	2	77411100	77816816	405717	2	241494	ENSMUST00000111831.7	0	ENSMUSG00000027016	Zfp385b	zinc finger protein 385B
chr15	15976792	15977292	501	*	5.90855	6.36611	4.91541	1.33107	1.91286e-06	1.02014e-05	Distal Intergenic	15	16728756	16857094	128339	1	12565	ENSMUST00000228307.1	-751464	ENSMUSG00000025370	Cdh9	cadherin 9
chr6	52852354	52852854	501	*	6.29137	6.82919	4.96086	1.65736	1.91359e-06	1.02047e-05	Intron (ENSMUST00000136250.5/231986, intron 2 of 4)	6	52768797	52909620	140824	2	231986	ENSMUST00000136250.5	56766	ENSMUSG00000063568	Jazf1	JAZF zinc finger 1
chr7	127118010	127118510	501	*	5.49384	4.73819	6.12017	-1.27532	1.91432e-06	1.0208e-05	Exon (ENSMUST00000129332.1/67375, exon 2 of 3)	7	127115790	127122018	6229	2	67375	ENSMUST00000142403.1	3508	ENSMUSG00000030674	Qprt	quinolinate phosphoribosyltransferase
chr18	70052909	70053409	501	*	7.92961	8.35015	7.06384	1.20096	1.91526e-06	1.02123e-05	Promoter (<=1kb)	18	69983656	70053588	69933	2	80718	ENSMUST00000069749.8	179	ENSMUSG00000024511	Rab27b	RAB27B, member RAS oncogene family
chr18	21761105	21761605	501	*	6.16761	6.60012	5.26225	1.27118	1.91677e-06	1.02197e-05	Distal Intergenic	18	21550379	21654718	104340	2	225266	ENSMUST00000122333.1	-106387	ENSMUSG00000042514	Klhl14	kelch-like 14
chr15	56745327	56745827	501	*	4.82596	5.45731	2.92621	2.23891	1.9175e-06	1.0223e-05	Intron (ENSMUST00000166290.1/594843, intron 2 of 2)	15	56665627	56694539	28913	2	15117	ENSMUST00000050544.7	-50788	ENSMUSG00000022367	Has2	hyaluronan synthase 2
chr8	68734901	68735401	501	*	7.89944	8.34364	6.95393	1.29349	1.91984e-06	1.02348e-05	Promoter (<=1kb)	8	68356781	68735146	378366	2	234356	ENSMUST00000078350.12	0	ENSMUSG00000036356	Csgalnact1	chondroitin sulfate N-acetylgalactosaminyltransferase 1
chr8	94199422	94199922	501	*	5.67462	5.00682	6.25385	-1.18817	1.92098e-06	1.02403e-05	Distal Intergenic	8	94214564	94314860	100297	1	71805	ENSMUST00000079961.13	-14642	ENSMUSG00000032939	Nup93	nucleoporin 93
chr15	64020806	64021306	501	*	6.00142	6.47017	4.96673	1.37	1.9223e-06	1.02466e-05	Exon (ENSMUST00000226129.1/223601, exon 2 of 2)	15	63930942	63997969	67028	2	223601	ENSMUST00000164532.2	-22837	ENSMUSG00000022378	Cyrib	CYFIP related Rac1 interactor B
chr3	114052369	114052869	501	*	5.05814	5.64125	3.48427	1.85345	1.92288e-06	1.02491e-05	Intron (ENSMUST00000123619.7/12814, intron 1 of 14)	3	114030540	114220718	190179	1	12814	ENSMUST00000092155.11	21829	ENSMUSG00000027966	Col11a1	collagen, type XI, alpha 1
chr1	88380954	88381454	501	*	4.68646	3.57397	5.46608	-1.64201	1.92441e-06	1.02566e-05	Exon (ENSMUST00000113114.9/171382, exon 27 of 29)	1	88406961	88426438	19478	1	75396	ENSMUST00000027518.11	-25507	ENSMUSG00000026295	Spp2	secreted phosphoprotein 2
chr11	69980425	69980925	501	*	9.42528	8.65356	10.0598	-1.30382	1.92523e-06	1.02602e-05	Promoter (<=1kb)	11	69980035	69980696	662	2	54351	ENSMUST00000143175.1	0	ENSMUSG00000018565	Elp5	elongator acetyltransferase complex subunit 5
chr18	16740501	16741001	501	*	6.41922	6.8367	5.56337	1.185	1.92534e-06	1.02602e-05	Intron (ENSMUST00000025166.13/12558, intron 2 of 15)	18	16771397	16808462	37066	2	12558	ENSMUST00000152779.1	67461	ENSMUSG00000024304	Cdh2	cadherin 2
chr4	65297014	65297514	501	*	6.06824	6.51829	5.10211	1.31187	1.92574e-06	1.02617e-05	Exon (ENSMUST00000084501.3/18491, exon 13 of 22)	4	65124174	65357509	233336	1	18491	ENSMUST00000084501.3	172840	ENSMUSG00000028370	Pappa	pregnancy-associated plasma protein A
chr1	167669706	167670206	501	*	5.36026	4.5672	6.00535	-1.35794	1.92627e-06	1.02636e-05	Distal Intergenic	1	167689237	167848741	159505	1	110648	ENSMUST00000111377.7	-19031	ENSMUSG00000026686	Lmx1a	LIM homeobox transcription factor 1 alpha
chr17	85688161	85688661	501	*	7.95565	8.41364	6.96096	1.34391	1.92632e-06	1.02636e-05	Promoter (<=1kb)	17	85684277	85688274	3998	2	20472	ENSMUST00000163568.3	0	ENSMUSG00000024134	Six2	sine oculis-related homeobox 2
chr11	39393763	39394263	501	*	5.45138	5.9969	4.08283	1.64215	1.93168e-06	1.02915e-05	Distal Intergenic	11	38493330	38520013	26684	2	100502917	ENSMUST00000133599.1	-873750	NA	Gm12130	predicted gene 12130
chr13	91636783	91637283	501	*	5.49607	4.7611	6.11169	-1.26205	1.93238e-06	1.02945e-05	Intron (ENSMUST00000156547.7/66970, intron 4 of 12)	13	91670437	91691432	20996	1	66970	ENSMUST00000137658.1	-33154	ENSMUSG00000003992	Ssbp2	single-stranded DNA binding protein 2
chr10	92162802	92163302	501	*	6.67894	7.1244	5.72905	1.28168	1.93285e-06	1.02964e-05	Promoter (<=1kb)	10	92135009	92163140	28132	2	110333	ENSMUST00000217866.1	0	ENSMUSG00000112117	Rmst	rhabdomyosarcoma 2 associated transcript (non-coding RNA)
chr5	53276439	53276939	501	*	7.05726	7.55068	5.92532	1.48228	1.93381e-06	1.03009e-05	Promoter (<=1kb)	5	53277118	53278026	909	1	66278	ENSMUST00000204089.1	-179	ENSMUSG00000061461	Smim20	small integral membrane protein 20
chrX	12996594	12997094	501	*	5.89397	5.04518	6.56572	-1.41949	1.93417e-06	1.03021e-05	Distal Intergenic	20	13042015	13045210	3196	1	70489	ENSMUST00000127521.1	-44921	ENSMUSG00000087424	5730405O15Rik	RIKEN cDNA 5730405O15 gene
chr1	193160279	193160779	501	*	5.86764	6.34657	4.7938	1.44078	1.93457e-06	1.03036e-05	Intron (ENSMUST00000076521.6/54139, intron 2 of 7)	1	193156669	193164181	7513	1	54139	ENSMUST00000140066.2	3610	ENSMUSG00000026638	Irf6	interferon regulatory factor 6
chr2	143062744	143063244	501	*	7.40918	7.7988	6.63965	1.09313	1.93979e-06	1.03308e-05	Promoter (<=1kb)	2	143063039	143072853	9815	1	20639	ENSMUST00000008477.12	0	ENSMUSG00000008333	Snrpb2	U2 small nuclear ribonucleoprotein B
chr9	23009427	23009927	501	*	6.22923	6.69249	5.21512	1.36741	1.94053e-06	1.03339e-05	Distal Intergenic	9	23223076	23485200	262125	1	73230	ENSMUST00000071982.6	-213149	ENSMUSG00000031963	Bmper	BMP-binding endothelial regulator
chr7	75308707	75309207	501	*	7.51213	6.42438	8.28275	-1.66183	1.94062e-06	1.03339e-05	Promoter (<=1kb)	7	75308702	75331419	22718	1	68954	ENSMUST00000181846.2	5	ENSMUSG00000097247	1500012K07Rik	RIKEN cDNA 1500012K07 gene
chr9	86880237	86880737	501	*	9.49964	8.62334	10.184	-1.42812	1.94204e-06	1.03408e-05	Promoter (<=1kb)	9	86765923	86880439	114517	2	20616	ENSMUST00000098495.9	0	ENSMUSG00000033419	Snap91	synaptosomal-associated protein 91
chr15	59032125	59032625	501	*	8.0077	8.50879	6.84375	1.50728	1.94398e-06	1.03505e-05	Intron (ENSMUST00000080371.7/211401, intron 3 of 14)	15	58951653	59040596	88944	2	211401	ENSMUST00000228365.1	7971	ENSMUSG00000022353	Mtss1	MTSS I-BAR domain containing 1
chr2	101553729	101554229	501	*	5.44328	6.03123	3.84028	1.90222	1.94427e-06	1.03514e-05	Distal Intergenic	2	101562125	101576125	14001	2	68170	ENSMUST00000177152.1	21896	ENSMUSG00000027165	Iftap	intraflagellar transport associated protein
chr8	120618064	120618564	501	*	6.64517	5.99803	7.21265	-1.13985	1.94441e-06	1.03514e-05	Intron (ENSMUST00000127664.1/108148, intron 1 of 15)	8	120608935	120634363	25429	2	68918	ENSMUST00000144417.1	15799	ENSMUSG00000043687	1190005I06Rik	RIKEN cDNA 1190005I06 gene
chr8	75071506	75072006	501	*	6.65596	6.09295	7.17279	-1.02989	1.94467e-06	1.03522e-05	Distal Intergenic	8	75060314	75069503	9190	1	21968	ENSMUST00000212278.1	11192	ENSMUSG00000042870	Tom1	target of myb1 trafficking protein
chrX	13280716	13281216	501	*	9.61858	8.63337	10.3496	-1.54607	1.94487e-06	1.03526e-05	Promoter (<=1kb)	20	13280970	13294052	13083	1	13205	ENSMUST00000000804.6	0	ENSMUSG00000000787	Ddx3x	DEAD box helicase 3, X-linked
chr4	116088540	116089040	501	*	4.89911	3.86092	5.65108	-1.57685	1.9452e-06	1.03537e-05	Promoter (<=1kb)	4	116089482	116093309	3828	1	230654	ENSMUST00000134983.1	-442	ENSMUSG00000028703	Lrrc41	leucine rich repeat containing 41
chr4	63665700	63666200	501	*	5.5087	6.03008	4.25564	1.60429	1.94568e-06	1.03556e-05	Distal Intergenic	4	63634421	63639440	5020	1	102632940	ENSMUST00000147067.1	31279	ENSMUSG00000086817	Gm11482	predicted gene 11482
chr17	66761290	66761790	501	*	5.87863	6.34127	4.86677	1.3739	1.94588e-06	1.0356e-05	3' UTR	17	66714454	66720485	6032	1	102639882	ENSMUST00000224424.1	46836	ENSMUSG00000114563	1700016K05Rik	RIKEN cDNA 1700016K05 gene
chr14	61046298	61046798	501	*	7.30858	7.70891	6.50665	1.14069	1.94666e-06	1.03595e-05	Promoter (<=1kb)	14	60964036	61046469	82434	2	29820	ENSMUST00000111234.9	0	ENSMUSG00000060548	Tnfrsf19	tumor necrosis factor receptor superfamily, member 19
chr2	51749298	51749798	501	*	4.92855	5.55269	3.08314	2.11985	1.94708e-06	1.03611e-05	Distal Intergenic	2	51656966	51732009	75044	2	433426	ENSMUST00000143870.1	-17289	ENSMUSG00000085014	Gm13490	predicted gene 13490
chr16	96151523	96152023	501	*	6.11154	5.38891	6.72067	-1.22692	1.94921e-06	1.03718e-05	Promoter (<=1kb)	16	96151810	96154183	2374	1	71446	ENSMUST00000232884.1	0	ENSMUSG00000023147	Get1	guided entry of tail-anchored proteins factor 1
chr3	102508408	102508908	501	*	5.10367	5.66854	3.63374	1.80309	1.954e-06	1.03966e-05	Intron (ENSMUST00000035952.4/18049, intron 1 of 2)	3	102488694	102520995	32302	1	18049	ENSMUST00000198644.1	19714	ENSMUSG00000027859	Ngf	nerve growth factor
chr11	59163202	59163702	501	*	9.11776	8.34481	9.75285	-1.30433	1.9549e-06	1.04008e-05	Promoter (<=1kb)	11	59161123	59163317	2195	2	216792	ENSMUST00000069631.2	0	ENSMUSG00000049287	Iba57	IBA57 homolog, iron-sulfur cluster assembly
chr13	28844500	28845000	501	*	5.79451	6.34477	4.40186	1.72269	1.958e-06	1.04166e-05	Intron (ENSMUST00000148885.7/72518, intron 2 of 7)	13	28561484	28883456	321973	2	72518	ENSMUST00000125358.7	38456	ENSMUSG00000085936	2610307P16Rik	RIKEN cDNA 2610307P16 gene
chr12	45492573	45493073	501	*	5.44533	5.96482	4.20086	1.61923	1.95903e-06	1.04208e-05	Exon (ENSMUST00000219610.1/ENSMUST00000219610.1, exon 4 of 4)	12	44852484	45074709	222226	2	217517	ENSMUST00000053768.13	-417864	ENSMUSG00000046314	Stxbp6	syntaxin binding protein 6 (amisyn)
chr5	64336814	64337314	501	*	6.29545	5.55434	6.91428	-1.26748	1.95904e-06	1.04208e-05	Intron (ENSMUST00000043893.12/57915, intron 19 of 21)	5	64298530	64351481	52952	1	57915	ENSMUST00000140960.2	38284	ENSMUSG00000029174	Tbc1d1	TBC1 domain family, member 1
chr15	64252416	64252916	501	*	6.26066	6.767	5.07429	1.53991	1.95946e-06	1.04224e-05	Intron (ENSMUST00000177371.7/13196, intron 1 of 27)	15	64158939	64208491	49553	2	13196	ENSMUST00000176358.1	-43925	ENSMUSG00000022377	Asap1	ArfGAP with SH3 domain, ankyrin repeat and PH domain1
chr13	34046333	34046833	501	*	6.53142	5.97976	7.04105	-1.01583	1.96149e-06	1.04325e-05	Promoter (2-3kb)	13	34049205	34060504	11300	1	68021	ENSMUST00000220717.1	-2372	ENSMUSG00000038286	Bphl	biphenyl hydrolase like
chr10	78391998	78392498	501	*	6.03083	5.39241	6.59329	-1.15024	1.9629e-06	1.04394e-05	Distal Intergenic	10	78402125	78403616	1492	2	18114	ENSMUST00000219406.1	11118	ENSMUSG00000061032	Rrp1	ribosomal RNA processing 1
chr15	52161218	52161718	501	*	6.6741	7.08117	5.85133	1.17117	1.96306e-06	1.04396e-05	Distal Intergenic	15	52040107	52045722	5616	1	239435	ENSMUST00000090025.4	121111	ENSMUSG00000068522	Aard	alanine and arginine rich domain containing protein
chr1	178368822	178369322	501	*	8.59961	7.71099	9.28949	-1.43933	1.96319e-06	1.04396e-05	Distal Intergenic	1	178324343	178337797	13455	2	51810	ENSMUST00000037748.8	-31025	ENSMUSG00000039630	Hnrnpu	heterogeneous nuclear ribonucleoprotein U
chr9	39557690	39558190	501	*	5.397	5.94275	4.02725	1.70397	1.9663e-06	1.04555e-05	Distal Intergenic	9	39549928	39550869	942	2	258327	ENSMUST00000062545.2	-6821	ENSMUSG00000050853	Or10d3	olfactory receptor family 10 subfamily D member 3
chr11	117248719	117249219	501	*	5.40914	4.6409	6.04186	-1.31846	1.96927e-06	1.04707e-05	Intron (ENSMUST00000093907.10/53860, intron 2 of 11)	11	117232285	117362313	130029	1	53860	ENSMUST00000106354.8	16434	ENSMUSG00000059248	Septin9	septin 9
chr17	88596994	88597494	501	*	7.81401	8.19809	7.06086	1.07824	1.97005e-06	1.04742e-05	Promoter (<=1kb)	17	88597684	88635829	38146	1	77057	ENSMUST00000137138.1	-190	ENSMUSG00000033855	Ston1	stonin 1
chr14	22505751	22506251	501	*	6.70795	7.23647	5.42193	1.64377	1.97131e-06	1.04802e-05	Intron (ENSMUST00000075639.10/76633, intron 2 of 6)	14	22507174	22542798	35625	2	74896	ENSMUST00000225327.1	36547	ENSMUSG00000114412	4930405A10Rik	RIKEN cDNA 4930405A10 gene
chr10	126872893	126873393	501	*	5.97912	6.55781	4.43124	1.82808	1.97243e-06	1.04855e-05	Intron (ENSMUST00000026504.12/68876, intron 5 of 5)	10	126887249	126901348	14100	2	68876	ENSMUST00000168520.2	27955	ENSMUSG00000025436	Atp23	ATP23 metallopeptidase and ATP synthase assembly factor homolog
chr1	75124754	75125254	501	*	9.08191	8.21416	9.76238	-1.4159	1.97535e-06	1.05003e-05	Exon (ENSMUST00000188033.1/ENSMUST00000188033.1, exon 1 of 1)	1	75131713	75133546	1834	2	22626	ENSMUST00000188080.1	8292	ENSMUSG00000026205	Slc23a3	solute carrier family 23 (nucleobase transporters), member 3
chr4	155812148	155812648	501	*	9.09245	8.24152	9.76518	-1.39634	1.97569e-06	1.05015e-05	Promoter (<=1kb)	4	155812489	155824543	12055	1	56036	ENSMUST00000030944.10	0	ENSMUSG00000029068	Ccnl2	cyclin L2
chr8	46953355	46953855	501	*	5.43802	4.72341	6.04288	-1.23045	1.97787e-06	1.05124e-05	Distal Intergenic	8	46986887	47096762	109876	1	320981	ENSMUST00000039840.14	-33032	ENSMUSG00000038173	Enpp6	ectonucleotide pyrophosphatase/phosphodiesterase 6
chr1	137373715	137374215	501	*	6.82847	7.22397	6.04128	1.10926	1.98028e-06	1.05246e-05	Distal Intergenic	1	136842571	136960448	117878	2	26424	ENSMUST00000027649.13	-413267	ENSMUSG00000026398	Nr5a2	nuclear receptor subfamily 5, group A, member 2
chr11	52253907	52254407	501	*	5.91584	5.2722	6.48131	-1.14697	1.98523e-06	1.05502e-05	Exon (ENSMUST00000086844.9/21414, exon 10 of 10)	11	52236864	52246052	9189	1	21402	ENSMUST00000116595.2	17043	ENSMUSG00000036309	Skp1	S-phase kinase-associated protein 1
chr8	102726416	102726916	501	*	6.48734	6.97992	5.35883	1.48118	1.98561e-06	1.05516e-05	Intron (ENSMUST00000075190.4/12552, intron 1 of 12)	8	102632095	102785642	153548	2	12552	ENSMUST00000075190.4	58726	ENSMUSG00000031673	Cdh11	cadherin 11
chr10	58935502	58936002	501	*	5.97406	6.44393	4.93515	1.39646	1.98806e-06	1.05639e-05	Intron (ENSMUST00000135526.8/237353, intron 1 of 3)	10	58814059	59007193	193135	1	237353	ENSMUST00000133151.1	121443	ENSMUSG00000037990	Sh3rf3	SH3 domain containing ring finger 3
chr12	100235049	100235549	501	*	5.17227	4.34988	5.83158	-1.36844	1.98992e-06	1.05732e-05	Distal Intergenic	12	100205403	100206495	1093	1	12313	ENSMUST00000127300.1	29646	ENSMUSG00000001175	Calm1	calmodulin 1
chr16	44557775	44558275	501	*	7.79014	8.18361	7.00905	1.10879	1.99104e-06	1.05784e-05	Promoter (<=1kb)	16	44558046	44558129	84	2	100526478	ENSMUST00000175305.1	0	ENSMUSG00000093046	Mir3081	microRNA 3081
chr10	93425620	93426120	501	*	6.20387	5.5891	6.75243	-1.10249	1.99165e-06	1.0581e-05	Distal Intergenic	10	93433107	93433162	56	1	102465791	ENSMUST00000183565.1	-6987	ENSMUSG00000098679	Mir7688	microRNA 7688
chr9	41408277	41408777	501	*	4.97503	5.62544	2.91925	2.27443	1.9949e-06	1.05976e-05	Intron (ENSMUST00000233562.1/73144, intron 4 of 6)	9	41402182	41542144	139963	1	73144	ENSMUST00000232964.1	6095	ENSMUSG00000074415	Mir100hg	Mir100 Mirlet7a-2 Mir125b-1 cluster host gene
chr3	101806117	101806617	501	*	7.10941	6.48899	7.66132	-1.10574	1.9976e-06	1.06113e-05	Distal Intergenic	3	101813076	101836223	23148	2	242125	ENSMUST00000061831.10	29606	ENSMUSG00000044313	Mab21l3	mab-21-like 3
chr3	82080639	82081139	501	*	5.19815	5.75288	3.78235	1.73478	1.99874e-06	1.06167e-05	Distal Intergenic	3	82032045	82074689	42645	2	54195	ENSMUST00000193597.1	-5950	ENSMUSG00000028005	Gucy1b1	guanylate cyclase 1, soluble, beta 1
chr12	49484025	49484525	501	*	5.63435	6.15309	4.39329	1.60832	1.99919e-06	1.06184e-05	Distal Intergenic	12	49476991	49480862	3872	2	69054	ENSMUST00000187665.1	-3163	ENSMUSG00000100844	1810007C17Rik	RIKEN cDNA 1810007C17 gene
chr1	188725092	188725592	501	*	6.15997	6.63979	5.08268	1.43647	2.00075e-06	1.06261e-05	Intron (ENSMUST00000060479.13/22283, intron 39 of 70)	1	188537807	188678687	140881	1	22283	ENSMUST00000142159.1	187285	ENSMUSG00000026609	Ush2a	usherin
chr3	88522022	88522522	501	*	6.05363	5.34266	6.65655	-1.21411	2.00133e-06	1.06282e-05	Distal Intergenic	3	88532395	88541396	9002	1	72640	ENSMUST00000172699.1	-9873	ENSMUSG00000074480	Mex3a	mex3 RNA binding family member A
chr11	35980321	35980821	501	*	7.41572	7.84515	6.52066	1.24241	2.00141e-06	1.06282e-05	Promoter (<=1kb)	11	35838400	35980527	142128	2	211652	ENSMUST00000018993.6	0	ENSMUSG00000018849	Wwc1	WW, C2 and coiled-coil domain containing 1
chr10	115050130	115050630	501	*	6.26255	6.70083	5.33756	1.25144	2.00217e-06	1.06316e-05	Distal Intergenic	10	115174080	115175558	1479	2	216343	ENSMUST00000155794.1	124928	ENSMUSG00000006764	Tph2	tryptophan hydroxylase 2
chr6	35032120	35032620	501	*	5.75176	6.28138	4.46052	1.65864	2.00532e-06	1.06476e-05	Intron (ENSMUST00000202143.3/53621, intron 10 of 10)	6	34945935	34988404	42470	2	243753	ENSMUST00000201355.3	-43716	ENSMUSG00000029847	Slc23a4	solute carrier family 23 member 4
chr7	16781028	16781528	501	*	7.72353	8.16729	6.77958	1.28896	2.00562e-06	1.06486e-05	Promoter (<=1kb)	7	16781340	16798274	16935	1	20514	ENSMUST00000108496.8	0	ENSMUSG00000001918	Slc1a5	solute carrier family 1 (neutral amino acid transporter), member 5
chr1	74313261	74313761	501	*	6.0052	5.38928	6.55445	-1.10244	2.00748e-06	1.06577e-05	Intron (ENSMUST00000027370.12/56695, intron 2 of 9)	1	74293910	74305622	11713	2	69660	ENSMUST00000130763.7	-7639	ENSMUSG00000006301	Tmbim1	transmembrane BAX inhibitor motif containing 1
chr5	79681871	79682371	501	*	5.32956	5.88995	3.88379	1.78878	2.00834e-06	1.06617e-05	Distal Intergenic	5	81020138	81388784	368647	1	319387	ENSMUST00000147226.7	-1337767	ENSMUSG00000037605	Adgrl3	adhesion G protein-coupled receptor L3
chr6	115360930	115361430	501	*	6.68409	7.10381	5.82101	1.20261	2.0096e-06	1.06677e-05	Promoter (<=1kb)	6	115360951	115490399	129449	1	19016	ENSMUST00000171644.7	0	ENSMUSG00000000440	Pparg	peroxisome proliferator activated receptor gamma
chr9	74348758	74349258	501	*	5.76959	6.26707	4.62083	1.48722	2.0106e-06	1.06723e-05	Distal Intergenic	9	74274134	74283308	9175	1	546144	ENSMUST00000149439.1	74624	ENSMUSG00000044976	Wdr72	WD repeat domain 72
chr14	106609826	106610326	501	*	5.15005	5.74177	3.52388	1.93066	2.01205e-06	1.06793e-05	Distal Intergenic	14	106417187	106486520	69334	2	73631	ENSMUST00000186311.1	-123306	ENSMUSG00000099794	1700128A07Rik	RIKEN cDNA 1700128A07 gene
chr11	102990039	102990539	501	*	6.24987	5.6058	6.81559	-1.13632	2.01423e-06	1.06902e-05	Distal Intergenic	11	102994049	102997548	3500	2	68087	ENSMUST00000134335.1	7009	ENSMUSG00000020935	Dcakd	dephospho-CoA kinase domain containing
chr3	148550617	148551117	501	*	4.93545	5.59521	2.79561	2.35601	2.01774e-06	1.07082e-05	Distal Intergenic	3	148815856	148822979	7124	2	99633	ENSMUST00000168352.1	271862	ENSMUSG00000028184	Adgrl2	adhesion G protein-coupled receptor L2
chr3	67191123	67191623	501	*	5.54817	6.10384	4.12748	1.7512	2.01901e-06	1.07143e-05	Intron (ENSMUST00000162036.7/66880, intron 5 of 9)	3	67374097	67399998	25902	1	17349	ENSMUST00000077916.11	-182474	ENSMUSG00000048416	Mlf1	myeloid leukemia factor 1
chr5	148239057	148239557	501	*	5.53506	4.76413	6.16913	-1.29204	2.02293e-06	1.07344e-05	Exon (ENSMUST00000201594.1/ENSMUST00000201594.1, exon 1 of 1)	5	148265217	148314071	48855	1	77521	ENSMUST00000110515.8	-25660	ENSMUSG00000029651	Mtus2	microtubule associated tumor suppressor candidate 2
chr1	51914995	51915495	501	*	7.62198	8.01917	6.82966	1.12326	2.03025e-06	1.07726e-05	Promoter (<=1kb)	1	51810681	51915912	105232	2	17912	ENSMUST00000151525.7	417	ENSMUSG00000018417	Myo1b	myosin IB
chr4	137904868	137905368	501	*	5.21197	4.34987	5.88985	-1.38567	2.03129e-06	1.07768e-05	5' UTR	4	137913471	137935387	21917	1	230857	ENSMUST00000151110.3	-8103	ENSMUSG00000057530	Ece1	endothelin converting enzyme 1
chr5	142767954	142768454	501	*	6.2331	5.36976	6.91155	-1.39117	2.0313e-06	1.07768e-05	Promoter (1-2kb)	5	142764315	142766022	1708	2	231861	ENSMUST00000200371.1	-1932	ENSMUSG00000039477	Tnrc18	trinucleotide repeat containing 18
chr17	22739776	22740276	501	*	5.95012	6.4467	4.80507	1.47421	2.04031e-06	1.08239e-05	Exon (ENSMUST00000182063.2/ENSMUST00000182063.2, exon 1 of 5)	17	22849030	22861719	12690	2	240041	ENSMUST00000095615.2	121443	ENSMUSG00000059142	Zfp945	zinc finger protein 945
chr16	24941191	24941691	501	*	6.36864	6.79303	5.4903	1.22444	2.04092e-06	1.08265e-05	Intron (ENSMUST00000038053.13/210126, intron 10 of 12)	16	24845175	24979450	134276	1	210126	ENSMUST00000232546.1	96016	ENSMUSG00000033306	Lpp	LIM domain containing preferred translocation partner in lipoma
chr17	5228176	5228676	501	*	6.89562	7.36358	5.86392	1.38817	2.04193e-06	1.08312e-05	Intron (ENSMUST00000092723.10/239985, intron 4 of 18)	17	5040578	5127640	87063	1	239985	ENSMUST00000146703.1	187598	ENSMUSG00000069729	Arid1b	AT-rich interaction domain 1B
chr15	68258678	68259178	501	*	9.44226	8.49944	10.1557	-1.50051	2.04227e-06	1.08323e-05	Promoter (<=1kb)	15	68083764	68258856	175093	2	380993	ENSMUST00000162054.8	0	ENSMUSG00000022335	Zfat	zinc finger and AT hook domain containing
chr4	73771958	73772458	501	*	5.89107	6.39666	4.70794	1.51953	2.0426e-06	1.08329e-05	Intron (ENSMUST00000058292.12/242505, intron 2 of 17)	4	73714579	73790602	76024	2	242505	ENSMUST00000058292.12	18144	ENSMUSG00000043003	Rasef	RAS and EF hand domain containing
chr13	76056119	76056619	501	*	7.94827	8.35181	7.13649	1.14289	2.04264e-06	1.08329e-05	Promoter (<=1kb)	13	76054851	76056996	2146	2	238725	ENSMUST00000056130.7	377	ENSMUSG00000045509	Gpr150	G protein-coupled receptor 150
chr12	118529682	118530182	501	*	5.8857	6.37133	4.78536	1.46095	2.04339e-06	1.08362e-05	Promoter (<=1kb)	12	118518297	118530193	11897	2	100384890	ENSMUST00000222459.1	11	ENSMUSG00000113875	D230030E09Rik	Riken cDNA D230030E09 gene
chr16	39402307	39402807	501	*	6.47258	6.90872	5.5549	1.24199	2.04397e-06	1.08386e-05	Distal Intergenic	16	39187463	39188906	1444	2	102640746	ENSMUST00000231748.1	-213401	ENSMUSG00000116965	Gm36742	predicted gene, 36742
chr15	45184047	45184547	501	*	5.15389	5.72	3.67715	1.78759	2.04596e-06	1.08485e-05	Distal Intergenic	15	45112785	45114920	2136	2	67498	ENSMUST00000228536.1	-69127	ENSMUSG00000022342	Kcnv1	potassium channel, subfamily V, member 1
chr2	70989786	70990286	501	*	5.3143	5.85212	3.98383	1.68627	2.04727e-06	1.08547e-05	Intron (ENSMUST00000100037.8/228019, intron 3 of 9)	2	70966483	70982184	15702	2	228019	ENSMUST00000149181.7	-7602	ENSMUSG00000041975	Mettl8	methyltransferase 8, methylcytidine
chr3	37672568	37673068	501	*	5.64185	6.13892	4.49477	1.51771	2.04894e-06	1.08625e-05	Distal Intergenic	3	37640080	37644598	4519	1	24063	ENSMUST00000108107.1	32488	ENSMUSG00000037211	Spry1	sprouty RTK signaling antagonist 1
chr17	33439083	33439583	501	*	5.45107	4.72913	6.05984	-1.27015	2.04898e-06	1.08625e-05	Distal Intergenic	17	33432896	33434268	1373	1	69481	ENSMUST00000174088.2	6187	ENSMUSG00000092519	Actl9	actin-like 9
chrX	128853492	128853992	501	*	5.25796	5.82496	3.7763	1.80462	2.05339e-06	1.08852e-05	Distal Intergenic	20	129064297	129067146	2850	1	75274	ENSMUST00000122848.1	-210305	ENSMUSG00000086244	4930558G05Rik	RIKEN cDNA 4930558G05 gene
chr12	42411063	42411563	501	*	5.24617	5.78865	3.89278	1.70877	2.055e-06	1.0893e-05	Distal Intergenic	12	42966884	43015459	48576	2	102636207	ENSMUST00000220044.1	603896	ENSMUSG00000112407	Gm33340	predicted gene, 33340
chr2	33152456	33152956	501	*	5.36743	4.35875	6.10786	-1.54114	2.05537e-06	1.08943e-05	Intron (ENSMUST00000131298.6/241308, intron 12 of 17)	2	33143307	33158170	14864	2	241308	ENSMUST00000138704.1	5214	ENSMUSG00000038831	Ralgps1	Ral GEF with PH domain and SH3 binding motif 1
chr8	57574331	57574831	501	*	6.34586	5.71195	6.90569	-1.11427	2.05907e-06	1.09132e-05	Intron (ENSMUST00000034021.11/108150, intron 2 of 11)	8	57526024	57538453	12430	2	108150	ENSMUST00000139417.1	-35878	ENSMUSG00000031608	Galnt7	polypeptide N-acetylgalactosaminyltransferase 7
chr1	52500217	52500717	501	*	9.02723	8.1223	9.72435	-1.4583	2.06033e-06	1.09192e-05	Promoter (<=1kb)	1	52457294	52500300	43007	2	17936	ENSMUST00000186764.6	0	ENSMUSG00000002881	Nab1	Ngfi-A binding protein 1
chr2	42582925	42583425	501	*	5.70667	6.21622	4.50642	1.54921	2.0609e-06	1.09215e-05	Intron (ENSMUST00000052550.12/94217, intron 1 of 90)	2	42054119	42652926	598808	2	94217	ENSMUST00000204204.1	69501	ENSMUSG00000049252	Lrp1b	low density lipoprotein-related protein 1B
chr9	44113368	44113868	501	*	8.30485	7.37914	9.01099	-1.47763	2.06139e-06	1.09235e-05	Promoter (<=1kb)	9	44110781	44113504	2724	2	213211	ENSMUST00000056328.5	0	ENSMUSG00000053128	Rnf26	ring finger protein 26
chr11	69211373	69211873	501	*	4.42184	3.28365	5.21057	-1.66926	2.06371e-06	1.09351e-05	Distal Intergenic	11	69183932	69197843	13912	2	11688	ENSMUST00000021262.9	-13530	ENSMUSG00000020891	Alox8	arachidonate 8-lipoxygenase
chr11	38612188	38612688	501	*	5.0635	5.71595	2.98982	2.25149	2.06415e-06	1.09367e-05	Distal Intergenic	11	38493330	38520013	26684	2	100502917	ENSMUST00000133599.1	-92175	NA	Gm12130	predicted gene 12130
chr18	38940355	38940855	501	*	6.33424	5.74358	6.86825	-1.07001	2.06468e-06	1.09382e-05	Intron (ENSMUST00000148850.7/71302, intron 2 of 5)	18	38846577	38929472	82896	2	14164	ENSMUST00000235922.1	-10883	ENSMUSG00000036585	Fgf1	fibroblast growth factor 1
chr4	152519934	152520434	501	*	5.56066	4.86723	6.15409	-1.19788	2.06469e-06	1.09382e-05	Intron (ENSMUST00000142027.7/260305, intron 9 of 28)	4	152502914	152518257	15344	1	260305	ENSMUST00000123635.1	17020	ENSMUSG00000039577	Nphp4	nephronophthisis 4 (juvenile) homolog (human)
chr17	59828810	59829310	501	*	4.61592	5.29903	2.23912	2.55839	2.0651e-06	1.09397e-05	Distal Intergenic	17	59017314	59024729	7416	1	75039	ENSMUST00000167453.1	811496	ENSMUSG00000086594	Nudt12os	nudix hydrolase 12, opposite strand
chr9	37530761	37531261	501	*	7.09853	7.49265	6.31551	1.11816	2.0653e-06	1.09401e-05	Promoter (<=1kb)	9	37530924	37534199	3276	1	69524	ENSMUST00000123198.1	0	ENSMUSG00000001946	Esam	endothelial cell-specific adhesion molecule
chr15	100113371	100113871	501	*	7.19937	7.67089	6.15416	1.40342	2.06545e-06	1.09402e-05	Intron (ENSMUST00000100203.9/239667, intron 1 of 37)	15	100154396	100215666	61271	1	239667	ENSMUST00000023768.13	-40525	ENSMUSG00000023026	Dip2b	disco interacting protein 2 homolog B
chr15	30460279	30460779	501	*	6.42727	6.88228	5.44335	1.33985	2.06618e-06	1.09434e-05	Promoter (2-3kb)	15	30457788	30504438	46651	1	18163	ENSMUST00000227004.1	2491	ENSMUSG00000022240	Ctnnd2	catenin delta 2
chr8	32367363	32367863	501	*	5.39062	5.91462	4.1256	1.60627	2.06669e-06	1.09454e-05	Intron (ENSMUST00000209107.3/211323, intron 1 of 12)	8	31849311	32292913	443603	2	211323	ENSMUST00000238824.1	-74450	ENSMUSG00000062991	Nrg1	neuregulin 1
chr11	62921015	62921515	501	*	6.29967	5.65673	6.86474	-1.1463	2.06723e-06	1.09475e-05	Exon (ENSMUST00000148598.1/ENSMUST00000148598.1, exon 1 of 3)	11	62951193	62993095	41903	1	66338	ENSMUST00000035854.3	-29678	ENSMUSG00000042200	Cdrt4	CMT1A duplicated region transcript 4
chr5	118666755	118667255	501	*	7.10045	7.51312	6.26002	1.18537	2.06948e-06	1.09588e-05	Intron (ENSMUST00000201614.1/76199, intron 2 of 4)	5	118747319	118763916	16598	1	76199	ENSMUST00000202538.3	-80064	ENSMUSG00000018076	Med13l	mediator complex subunit 13-like
chr9	15495921	15496421	501	*	6.3656	6.80016	5.45331	1.27456	2.07032e-06	1.09626e-05	Promoter (2-3kb)	9	15493432	15545257	51826	1	170748	ENSMUST00000215907.1	2489	ENSMUSG00000058173	Smco4	single-pass membrane protein with coiled-coil domains 4
chr2	158379681	158380181	501	*	5.60658	4.89532	6.20966	-1.25016	2.07161e-06	1.09687e-05	Intron (ENSMUST00000109488.7/319317, intron 3 of 4)	2	158375725	158381062	5338	1	319317	ENSMUST00000138307.1	3956	ENSMUSG00000044349	Snhg11	small nucleolar RNA host gene 11
chr18	16715479	16715979	501	*	6.76595	7.21176	5.81482	1.29595	2.07336e-06	1.09773e-05	Intron (ENSMUST00000025166.13/12558, intron 2 of 15)	18	16589023	16670069	81047	2	12558	ENSMUST00000115850.1	-45410	ENSMUSG00000024304	Cdh2	cadherin 2
chr9	95110712	95111212	501	*	5.22971	5.78864	3.7918	1.72368	2.07674e-06	1.09945e-05	Intron (ENSMUST00000033463.9/331004, intron 12 of 15)	9	95121686	95124551	2866	1	331004	ENSMUST00000162329.1	-10474	ENSMUSG00000031129	Slc9a9	solute carrier family 9 (sodium/hydrogen exchanger), member 9
chr18	35829500	35830000	501	*	8.80985	7.82551	9.54051	-1.54272	2.08048e-06	1.10136e-05	Promoter (<=1kb)	18	35829788	35861688	31901	1	67393	ENSMUST00000060722.7	0	ENSMUSG00000046668	Cxxc5	CXXC finger 5
chr3	129590600	129591100	501	*	6.14826	6.5797	5.24647	1.24506	2.08098e-06	1.10156e-05	Intron (ENSMUST00000199910.4/170439, intron 1 of 3)	3	129552380	129628319	75940	1	170439	ENSMUST00000198369.1	38220	ENSMUSG00000041220	Elovl6	ELOVL fatty acid elongase 6
chr11	77867611	77868111	501	*	6.82158	5.99799	7.48146	-1.35319	2.08146e-06	1.10174e-05	Distal Intergenic	11	77857479	77865076	7598	1	360013	ENSMUST00000142571.2	10132	ENSMUSG00000000631	Myo18a	myosin XVIIIA
chr4	70400169	70400669	501	*	5.22141	5.76938	3.84047	1.73546	2.08542e-06	1.10377e-05	Promoter (2-3kb)	4	70398886	70403541	4656	2	214444	ENSMUST00000126416.1	2872	ENSMUSG00000039298	Cdk5rap2	CDK5 regulatory subunit associated protein 2
chr16	28841183	28841683	501	*	7.15979	7.67524	5.93352	1.57134	2.08582e-06	1.10391e-05	Intron (ENSMUST00000100023.2/239796, intron 1 of 1)	16	28827739	28836367	8629	2	239796	ENSMUST00000232571.1	-4816	ENSMUSG00000051065	Mb21d2	Mab-21 domain containing 2
chr10	22010091	22010591	501	*	5.53885	4.84162	6.13435	-1.23462	2.0871e-06	1.10452e-05	Distal Intergenic	10	21996591	21998240	1650	1	20393	ENSMUST00000135195.1	13500	ENSMUSG00000019970	Sgk1	serum/glucocorticoid regulated kinase 1
chr2	128863657	128864157	501	*	6.62213	7.02162	5.82278	1.12883	2.08917e-06	1.10549e-05	Promoter (<=1kb)	2	128863932	128897030	33099	1	70370	ENSMUST00000028864.2	0	ENSMUSG00000027386	Fbln7	fibulin 7
chr1	157076178	157076678	501	*	6.48949	5.83883	7.05899	-1.14232	2.08919e-06	1.10549e-05	Distal Intergenic	1	157099313	157108388	9076	2	73435	ENSMUST00000119526.1	31710	ENSMUSG00000026592	Tex35	testis expressed 35
chr3	50410978	50411478	501	*	5.34282	5.92036	3.80157	1.86859	2.09076e-06	1.10625e-05	Intron (ENSMUST00000194462.5/26570, intron 6 of 11)	3	50364938	50443611	78674	2	26570	ENSMUST00000029297.5	32133	ENSMUSG00000027737	Slc7a11	solute carrier family 7 (cationic amino acid transporter, y+ system), member 11
chr10	83605577	83606077	501	*	6.57891	6.99773	5.71874	1.19735	2.09327e-06	1.10751e-05	Promoter (2-3kb)	10	83601904	83603384	1481	2	216190	ENSMUST00000141048.1	-2193	ENSMUSG00000020263	Appl2	adaptor protein, phosphotyrosine interaction, PH domain and leucine zipper containing 2
chr11	80670353	80670853	501	*	6.46165	5.74408	7.06809	-1.21722	2.09899e-06	1.11047e-05	Exon (ENSMUST00000041065.13/338367, exon 11 of 22)	11	80673667	80780003	106337	2	338367	ENSMUST00000125944.1	109150	ENSMUSG00000035441	Myo1d	myosin ID
chr12	44338043	44338543	501	*	6.6031	7.08966	5.49904	1.44349	2.10235e-06	1.11217e-05	Intron (ENSMUST00000218940.1/319504, intron 1 of 1)	12	44329250	44537346	208097	1	319504	ENSMUST00000217907.1	8793	ENSMUSG00000020598	Nrcam	neuronal cell adhesion molecule
chr4	149543067	149543567	501	*	6.10221	5.49785	6.64453	-1.09239	2.10438e-06	1.11318e-05	Promoter (1-2kb)	4	149545117	149564508	19392	1	67087	ENSMUST00000105692.1	-1550	ENSMUSG00000028988	Ctnnbip1	catenin beta interacting protein 1
chr4	76512736	76513236	501	*	5.24926	5.83751	3.64442	1.90502	2.10542e-06	1.11366e-05	Intron (ENSMUST00000173376.7/19266, intron 1 of 30)	4	75941238	76449980	508743	2	19266	ENSMUST00000107289.8	-62756	ENSMUSG00000028399	Ptprd	protein tyrosine phosphatase receptor type D
chr16	80514326	80514826	501	*	5.58021	6.08505	4.40031	1.50843	2.10796e-06	1.11493e-05	Distal Intergenic	16	79999376	80000546	1171	1	78654	ENSMUST00000191029.1	514950	ENSMUSG00000101810	1700066C05Rik	RIKEN cDNA 1700066C05 gene
chr15	83699420	83699920	501	*	5.82535	6.29247	4.79679	1.38557	2.10964e-06	1.11575e-05	Intron (ENSMUST00000144773.1/64706, intron 3 of 20)	15	83607323	83724926	117604	2	64706	ENSMUST00000171496.8	25006	ENSMUSG00000016763	Scube1	signal peptide, CUB domain, EGF-like 1
chr13	28774565	28775065	501	*	6.28796	6.76687	5.21416	1.42713	2.11042e-06	1.11609e-05	Intron (ENSMUST00000148885.7/72518, intron 2 of 7)	13	28710781	28710873	93	2	102466635	ENSMUST00000184136.1	-63692	ENSMUSG00000099158	Mir6368	microRNA 6368
chr1	9658863	9659363	501	*	7.05625	7.46204	6.23747	1.15093	2.11197e-06	1.11685e-05	Distal Intergenic	1	9676132	9678610	2479	2	17864	ENSMUST00000160022.1	19247	ENSMUSG00000025912	Mybl1	myeloblastosis oncogene-like 1
chr8	106727159	106727659	501	*	7.16187	7.84859	4.74435	2.54511	2.11445e-06	1.11809e-05	Intron (ENSMUST00000048359.4/272538, intron 11 of 17)	8	106683146	106706262	23117	1	272538	ENSMUST00000211979.1	44013	ENSMUSG00000041949	Tango6	transport and golgi organization 6
chr11	32357673	32358173	501	*	5.80243	4.97418	6.46452	-1.40389	2.11511e-06	1.11837e-05	Intron (ENSMUST00000038753.5/268396, intron 1 of 12)	11	32347840	32390300	42461	1	268396	ENSMUST00000138771.1	9833	ENSMUSG00000040711	Sh3pxd2b	SH3 and PX domains 2B
chrX	23709983	23710483	501	*	5.0704	5.64806	3.52846	1.91553	2.11634e-06	1.11895e-05	Intron (ENSMUST00000035766.12/72404, intron 1 of 19)	20	23693159	23757029	63871	1	72404	ENSMUST00000149483.1	16824	ENSMUSG00000036769	Wdr44	WD repeat domain 44
chr10	42591601	42592101	501	*	7.07926	7.60274	5.8166	1.59943	2.11697e-06	1.11921e-05	Intron (ENSMUST00000105497.7/14628, intron 2 of 5)	10	42583838	42700492	116655	1	14628	ENSMUST00000144806.7	7763	ENSMUSG00000038280	Ostm1	osteopetrosis associated transmembrane protein 1
chr18	36328579	36329079	501	*	8.36403	7.6618	8.96224	-1.21531	2.11893e-06	1.12018e-05	Distal Intergenic	18	36342520	36393377	50858	1	66060	ENSMUST00000139727.2	-13441	ENSMUSG00000046727	Cystm1	cysteine-rich transmembrane module containing 1
chr17	33951139	33951639	501	*	8.18855	7.4986	8.78006	-1.19811	2.12038e-06	1.12087e-05	Promoter (<=1kb)	17	33949909	33951488	1580	2	54218	ENSMUST00000087543.4	0	ENSMUSG00000067370	B3galt4	UDP-Gal:betaGlcNAc beta 1,3-galactosyltransferase, polypeptide 4
chr7	71380413	71380913	501	*	5.43446	5.98186	4.05638	1.70992	2.12172e-06	1.12151e-05	Intron (ENSMUST00000190004.1/ENSMUST00000190004.1, intron 1 of 2)	7	71909693	71939191	29499	1	78156	ENSMUST00000205699.1	-528780	ENSMUSG00000108669	4930441H08Rik	RIKEN cDNA 4930441H08 gene
chr7	82174525	82175025	501	*	7.76103	8.17975	6.90116	1.19821	2.12272e-06	1.12197e-05	Promoter (<=1kb)	7	82174796	82307419	132624	1	20408	ENSMUST00000032874.13	0	ENSMUSG00000030638	Sh3gl3	SH3-domain GRB2-like 3
chrX	72012618	72013118	501	*	5.12817	5.6922	3.66276	1.76527	2.12712e-06	1.12422e-05	Distal Intergenic	20	71991855	72001483	9629	1	12789	ENSMUST00000145642.1	20763	ENSMUSG00000005864	Cnga2	cyclic nucleotide gated channel alpha 2
chr8	101177626	101178126	501	*	5.61473	6.1373	4.35625	1.57355	2.13328e-06	1.12741e-05	Distal Intergenic	8	102634604	102637319	2716	2	12552	ENSMUST00000210578.1	1459193	ENSMUSG00000031673	Cdh11	cadherin 11
chr9	37657006	37657506	501	*	7.02004	7.41299	6.24054	1.10934	2.13396e-06	1.1277e-05	Promoter (<=1kb)	9	37648763	37657312	8550	2	21376	ENSMUST00000117654.2	0	ENSMUSG00000011114	Tbrg1	transforming growth factor beta regulated gene 1
chr3	154200346	154200846	501	*	5.60597	6.11045	4.42764	1.53768	2.13486e-06	1.12811e-05	Intron (ENSMUST00000089948.5/242259, intron 2 of 21)	3	154222482	154225525	3044	1	242259	ENSMUST00000128362.1	-21636	ENSMUSG00000028360	Slc44a5	solute carrier family 44, member 5
chr2	153168029	153168529	501	*	6.07684	6.63975	4.61756	1.78596	2.13611e-06	1.1287e-05	Intron (ENSMUST00000137446.7/99237, intron 1 of 16)	2	153161548	153193535	31988	1	99237	ENSMUST00000147978.7	6481	ENSMUSG00000068040	Tm9sf4	transmembrane 9 superfamily member 4
chr11	109676664	109677164	501	*	5.33974	4.5149	6.00021	-1.38027	2.13638e-06	1.12877e-05	Promoter (<=1kb)	11	109673474	109676422	2949	2	208659	ENSMUST00000146408.7	-242	ENSMUSG00000020614	Fam20a	FAM20A, golgi associated secretory pathway pseudokinase
chr6	26032825	26033325	501	*	5.10186	5.69339	3.47683	1.89627	2.13796e-06	1.12953e-05	Distal Intergenic	6	25954485	25958159	3675	1	626904	ENSMUST00000201080.1	78340	ENSMUSG00000106799	Gm20756	predicted gene, 20756
chr12	83631908	83632408	501	*	8.98426	7.99369	9.71743	-1.54917	2.14084e-06	1.13098e-05	Promoter (<=1kb)	12	83632252	83683123	50872	1	67039	ENSMUST00000048155.15	0	ENSMUSG00000010608	Rbm25	RNA binding motif protein 25
chr11	89298183	89298683	501	*	6.79151	7.21948	5.90132	1.23479	2.14096e-06	1.13098e-05	Distal Intergenic	11	89300638	89302332	1695	2	18121	ENSMUST00000061728.4	3649	ENSMUSG00000048616	Nog	noggin
chr18	58313359	58313859	501	*	6.02834	6.72969	3.43149	2.69705	2.14298e-06	1.13197e-05	Distal Intergenic	18	58008623	58210487	201865	2	14119	ENSMUST00000025497.7	-102872	ENSMUSG00000024598	Fbn2	fibrillin 2
chr18	46109423	46109923	501	*	6.28729	6.72786	5.35442	1.28001	2.14344e-06	1.13214e-05	Distal Intergenic	18	45685193	46045260	360068	2	107003	ENSMUST00000237850.1	-64163	NA	A330093E20Rik	RIKEN cDNA A330093E20 gene
chr18	13356123	13356623	501	*	5.7968	6.27247	4.73562	1.38872	2.14533e-06	1.13301e-05	Distal Intergenic	18	13007037	13021823	14787	1	225192	ENSMUST00000234565.1	349086	ENSMUSG00000037346	Hrh4	histamine receptor H4
chr1	118976698	118977198	501	*	5.27733	4.24986	6.02514	-1.63194	2.14534e-06	1.13301e-05	Intron (ENSMUST00000062483.14/14633, intron 2 of 13)	1	118868042	118982588	114547	2	14633	ENSMUST00000159678.2	5390	ENSMUSG00000048402	Gli2	GLI-Kruppel family member GLI2
chr7	31052812	31053312	501	*	6.82837	6.23838	7.36197	-1.06081	2.14843e-06	1.13457e-05	Promoter (<=1kb)	7	31051681	31053122	1442	2	56188	ENSMUST00000206030.1	0	ENSMUSG00000036570	Fxyd1	FXYD domain-containing ion transport regulator 1
chr10	26372874	26373374	501	*	6.25141	6.71242	5.2456	1.35771	2.14907e-06	1.13474e-05	Promoter (<=1kb)	10	26274468	26373956	99489	2	237339	ENSMUST00000105519.9	582	ENSMUSG00000039089	L3mbtl3	L3MBTL3 histone methyl-lysine binding protein
chrX	164269280	164269780	501	*	6.49642	6.92957	5.5889	1.2583	2.14915e-06	1.13474e-05	Promoter (<=1kb)	20	164269371	164369112	99742	1	69656	ENSMUST00000145412.7	0	ENSMUSG00000031379	Pir	pirin
chr7	44287632	44288132	501	*	5.76749	4.93144	6.43328	-1.36212	2.14917e-06	1.13474e-05	Distal Intergenic	7	44302687	44306902	4216	2	20256	ENSMUST00000004587.10	18770	ENSMUSG00000004473	Clec11a	C-type lectin domain family 11, member a
chr7	105650666	105651166	501	*	7.94267	8.34523	7.13386	1.13732	2.15191e-06	1.13613e-05	Promoter (<=1kb)	7	105650827	105721799	70973	1	77505	ENSMUST00000145988.8	0	ENSMUSG00000030882	Dnhd1	dynein heavy chain domain 1
chr8	124368123	124368623	501	*	5.65534	4.95499	6.25253	-1.24662	2.15243e-06	1.13633e-05	Distal Intergenic	8	124371885	124375111	3227	2	209966	ENSMUST00000140126.1	6488	ENSMUSG00000050751	Pgbd5	piggyBac transposable element derived 5
chr1	154020069	154020569	501	*	5.50081	6.07356	3.98699	1.85862	2.15273e-06	1.13641e-05	Distal Intergenic	1	153906043	153907116	1074	1	14645	ENSMUST00000154576.1	114026	ENSMUSG00000026473	Glul	glutamate-ammonia ligase
chr12	86906325	86906825	501	*	6.40033	5.77984	6.95229	-1.09844	2.15479e-06	1.13743e-05	Distal Intergenic	12	86880701	86884798	4098	2	238330	ENSMUST00000038422.7	-21527	ENSMUSG00000034168	Irf2bpl	interferon regulatory factor 2 binding protein-like
chr6	114726617	114727117	501	*	6.6532	7.17835	5.38285	1.60278	2.15538e-06	1.13767e-05	Intron (ENSMUST00000032457.16/74244, intron 17 of 18)	6	114723100	114859224	136125	1	74244	ENSMUST00000182860.1	3517	ENSMUSG00000030314	Atg7	autophagy related 7
chr6	67049462	67049962	501	*	6.41339	6.90379	5.29381	1.46698	2.15569e-06	1.13777e-05	Intron (ENSMUST00000130657.7/320172, intron 1 of 6)	6	67036897	67037457	561	2	13197	ENSMUST00000155041.1	-12005	ENSMUSG00000036390	Gadd45a	growth arrest and DNA-damage-inducible 45 alpha
chr14	17983750	17984250	501	*	5.55616	6.05942	4.38297	1.52153	2.1578e-06	1.13881e-05	Promoter (2-3kb)	14	17981529	18038090	56562	1	21834	ENSMUST00000022304.9	2221	ENSMUSG00000021779	Thrb	thyroid hormone receptor beta
chr14	103648499	103648999	501	*	6.191	6.66996	5.11704	1.43742	2.15847e-06	1.13909e-05	Promoter (1-2kb)	14	103650228	103704907	54680	1	105439	ENSMUST00000069443.13	-1229	ENSMUSG00000055717	Slain1	SLAIN motif family, member 1
chr4	148604769	148605269	501	*	5.74307	5.05685	6.33254	-1.18427	2.16221e-06	1.14099e-05	Promoter (2-3kb)	4	148602575	148604417	1843	1	17175	ENSMUST00000136647.1	2194	ENSMUSG00000028979	Masp2	MBL associated serine protease 2
chr5	53922592	53923092	501	*	6.37374	6.79239	5.51412	1.20176	2.16267e-06	1.14116e-05	Distal Intergenic	5	53891104	53903738	12635	1	67249	ENSMUST00000202880.1	31488	ENSMUSG00000039178	Tbc1d19	TBC1 domain family, member 19
chr2	131828126	131828626	501	*	5.76403	5.09032	6.34657	-1.17999	2.16428e-06	1.14194e-05	Intron (ENSMUST00000143453.1/414081, intron 2 of 2)	2	131843852	131847623	3772	2	414081	ENSMUST00000140443.1	18997	ENSMUSG00000086822	5330413P13Rik	RIKEN cDNA 5330413P13 gene
chr11	78785907	78786407	501	*	5.52084	4.82639	6.11482	-1.23242	2.16482e-06	1.14216e-05	Distal Intergenic	11	78750506	78751729	1224	2	69109	ENSMUST00000059468.5	-34178	ENSMUSG00000049489	Ccnq	cyclin Q
chr14	33695378	33695878	501	*	5.95598	5.33558	6.50787	-1.11987	2.16501e-06	1.14218e-05	Distal Intergenic	14	33604942	33639401	34460	1	19256	ENSMUST00000226512.1	90436	ENSMUSG00000021940	Ptpn20	protein tyrosine phosphatase, non-receptor type 20
chr10	110156385	110156885	501	*	4.7921	5.41816	2.93244	2.10682	2.1684e-06	1.1439e-05	Intron (ENSMUST00000160159.2/260315, intron 3 of 4)	10	109681259	110000219	318961	2	260315	ENSMUST00000032719.14	-156166	ENSMUSG00000020181	Nav3	neuron navigator 3
chr17	67698115	67698615	501	*	7.34865	7.74741	6.55156	1.12479	2.16873e-06	1.14401e-05	Promoter (<=1kb)	17	67697265	67756912	59648	1	16772	ENSMUST00000233821.1	850	ENSMUSG00000032796	Lama1	laminin, alpha 1
chr18	21518833	21519333	501	*	5.75307	6.22119	4.72075	1.39747	2.16897e-06	1.14406e-05	Distal Intergenic	18	21651448	21655148	3701	1	74644	ENSMUST00000144487.7	-132115	ENSMUSG00000043168	4930426D05Rik	RIKEN cDNA 4930426D05 gene
chr4	155962342	155962842	501	*	7.33299	6.56415	7.96602	-1.30571	2.16947e-06	1.14425e-05	Promoter (<=1kb)	4	155962318	155966629	4312	1	67389	ENSMUST00000024338.4	24	ENSMUSG00000023571	C1qtnf12	C1q and tumor necrosis factor related 12
chr19	55491668	55492168	501	*	5.56211	6.07441	4.34974	1.52155	2.16963e-06	1.14426e-05	Intron (ENSMUST00000225529.1/53611, intron 5 of 7)	19	55381014	55446979	65966	1	53611	ENSMUST00000224396.1	110654	ENSMUSG00000024983	Vti1a	vesicle transport through interaction with t-SNAREs 1A
chr7	145283772	145284272	501	*	7.58243	7.99616	6.73862	1.1749	2.17321e-06	1.14608e-05	Promoter (<=1kb)	7	145186524	145283931	97408	2	233979	ENSMUST00000208328.1	0	ENSMUSG00000048677	Tpcn2	two pore segment channel 2
chr10	77304881	77305381	501	*	5.65775	4.9318	6.26864	-1.26583	2.1768e-06	1.1479e-05	Intron (ENSMUST00000020496.13/110532, intron 8 of 10)	10	77325715	77340176	14462	2	110532	ENSMUST00000146319.1	34795	ENSMUSG00000020262	Adarb1	adenosine deaminase, RNA-specific, B1
chr7	143466226	143466726	501	*	6.44854	5.84069	6.99297	-1.08905	2.17793e-06	1.14843e-05	Distal Intergenic	7	143458342	143461050	2709	2	12577	ENSMUST00000037287.7	-5176	ENSMUSG00000037664	Cdkn1c	cyclin dependent kinase inhibitor 1C
chr8	118274638	118275138	501	*	5.39298	4.64297	6.01641	-1.26765	2.17869e-06	1.14876e-05	Distal Intergenic	8	118283733	119324921	1041189	1	12554	ENSMUST00000117160.1	-8595	ENSMUSG00000031841	Cdh13	cadherin 13
chr8	31089395	31089895	501	*	7.41603	6.73807	8.00093	-1.19312	2.17888e-06	1.14879e-05	Promoter (<=1kb)	8	31089471	31097047	7577	1	66959	ENSMUST00000036631.13	0	ENSMUSG00000039661	Dusp26	dual specificity phosphatase 26
chr5	69159876	69160376	501	*	7.30492	6.62267	7.8922	-1.19526	2.18013e-06	1.14937e-05	Intron (ENSMUST00000054095.5/243043, intron 1 of 1)	5	69296209	69341677	45469	2	243043	ENSMUST00000087231.3	181301	ENSMUSG00000037653	Kctd8	potassium channel tetramerisation domain containing 8
chr6	99159804	99160304	501	*	5.96431	6.43401	4.92603	1.41964	2.18068e-06	1.14959e-05	Promoter (2-3kb)	6	98930090	99163018	232929	2	108655	ENSMUST00000074346.11	2714	ENSMUSG00000030067	Foxp1	forkhead box P1
chr14	86630504	86631004	501	*	5.36672	5.90204	4.04835	1.64723	2.18156e-06	1.14998e-05	Distal Intergenic	14	86656217	86748844	92628	2	56419	ENSMUST00000226745.1	117840	ENSMUSG00000022021	Diaph3	diaphanous related formin 3
chr10	67076442	67076942	501	*	5.99613	5.23831	6.62356	-1.30706	2.18357e-06	1.15097e-05	Intron (ENSMUST00000020023.8/28193, intron 1 of 7)	10	67096125	67191748	95624	1	108829	ENSMUST00000174062.7	-19183	ENSMUSG00000037876	Jmjd1c	jumonji domain containing 1C
chr8	25544795	25545295	501	*	6.84086	7.32055	5.76408	1.42585	2.19422e-06	1.15651e-05	Intron (ENSMUST00000155564.7/14182, intron 3 of 3)	8	25552678	25553560	883	2	102633315	ENSMUST00000140451.1	8265	ENSMUSG00000086134	Gm16159	predicted gene 16159
chr16	73946194	73946694	501	*	5.46248	5.97333	4.25654	1.54724	2.19491e-06	1.15681e-05	Intron (ENSMUST00000117785.8/268902, intron 17 of 27)	16	73920266	73933789	13524	2	268902	ENSMUST00000116586.3	-12405	ENSMUSG00000052516	Robo2	roundabout guidance receptor 2
chr12	108494153	108494653	501	*	6.08521	5.48335	6.62602	-1.07706	2.19799e-06	1.15836e-05	Intron (ENSMUST00000138456.7/68519, intron 4 of 6)	12	108471853	108539564	67712	1	68519	ENSMUST00000155544.7	22300	ENSMUSG00000058070	Eml1	echinoderm microtubule associated protein like 1
chr5	134675995	134676495	501	*	7.8142	8.22987	6.96418	1.19313	2.19845e-06	1.15853e-05	Promoter (1-2kb)	5	134656199	134678220	22022	2	16885	ENSMUST00000134093.1	1725	ENSMUSG00000029674	Limk1	LIM domain kinase 1
chr19	7153170	7153670	501	*	6.18112	5.57002	6.72749	-1.0823	2.20088e-06	1.15974e-05	Intron (ENSMUST00000040261.6/107227, intron 3 of 10)	19	7199540	7200464	925	2	107260	ENSMUST00000127241.1	46794	ENSMUSG00000024767	Otub1	OTU domain, ubiquitin aldehyde binding 1
chr3	147259633	147260133	501	*	5.32671	5.86813	3.97857	1.7116	2.20647e-06	1.16261e-05	Distal Intergenic	3	146943920	146981920	38001	1	70892	ENSMUST00000197547.1	315713	ENSMUSG00000036745	Ttll7	tubulin tyrosine ligase-like family, member 7
chr2	35131902	35132402	501	*	7.53669	8.01311	6.47262	1.41257	2.20694e-06	1.16278e-05	Promoter (<=1kb)	2	35132234	35160636	28403	1	26920	ENSMUST00000113034.7	0	ENSMUSG00000057110	Cntrl	centriolin
chr13	58402297	58402797	501	*	9.61358	8.75975	10.2877	-1.39938	2.20749e-06	1.16294e-05	Promoter (<=1kb)	13	58391235	58402516	11282	2	15387	ENSMUST00000224182.1	0	ENSMUSG00000021546	Hnrnpk	heterogeneous nuclear ribonucleoprotein K
chr13	30659781	30660281	501	*	8.82788	8.01825	9.48106	-1.3492	2.2075e-06	1.16294e-05	Promoter (<=1kb)	13	30659999	30711231	51233	1	105352	ENSMUST00000091672.12	0	ENSMUSG00000069255	Dusp22	dual specificity phosphatase 22
chr19	46794236	46794736	501	*	6.08176	5.19538	6.77065	-1.4267	2.20827e-06	1.16315e-05	Intron (ENSMUST00000099373.11/94219, intron 1 of 7)	19	46761605	46854052	92448	1	94219	ENSMUST00000235378.1	32631	ENSMUSG00000064105	Cnnm2	cyclin M2
chr7	100607344	100607844	501	*	10.0723	9.20653	10.7518	-1.41319	2.20829e-06	1.16315e-05	Promoter (<=1kb)	7	100607410	100641268	33859	1	19346	ENSMUST00000107048.7	0	ENSMUSG00000030704	Rab6a	RAB6A, member RAS oncogene family
chr1	86217859	86218359	501	*	5.30201	4.54369	5.92969	-1.30304	2.2084e-06	1.16315e-05	Intron (ENSMUST00000123618.7/78795, intron 19 of 19)	1	86202496	86252489	49994	1	78795	ENSMUST00000156675.7	15363	ENSMUSG00000062590	Armc9	armadillo repeat containing 9
chr5	114639295	114639795	501	*	6.99318	6.46492	7.48766	-0.987221	2.20848e-06	1.16315e-05	Intron (ENSMUST00000071968.8/63873, intron 3 of 15)	5	114622157	114636261	14105	2	63873	ENSMUST00000133019.7	-3034	ENSMUSG00000014158	Trpv4	transient receptor potential cation channel, subfamily V, member 4
chr10	122794115	122794615	501	*	5.607	4.85492	6.2315	-1.27591	2.2086e-06	1.16315e-05	Intron (ENSMUST00000162853.7/319468, intron 2 of 5)	10	122811244	122815871	4628	1	319468	ENSMUST00000159885.1	-16629	ENSMUSG00000034613	Ppm1h	protein phosphatase 1H (PP2C domain containing)
chr14	115432328	115432828	501	*	5.48699	6.0171	4.19345	1.63556	2.21072e-06	1.1642e-05	Intron (ENSMUST00000176912.7/103978, intron 5 of 7)	14	115396551	115409552	13002	2	75088	ENSMUST00000176582.1	-22776	ENSMUSG00000093551	4930505G20Rik	RIKEN cDNA 4930505G20 gene
chr6	91647204	91647704	501	*	5.34021	4.57156	5.97315	-1.29511	2.21121e-06	1.16438e-05	Distal Intergenic	6	91684053	91759066	75014	1	21366	ENSMUST00000032185.8	-36349	ENSMUSG00000030096	Slc6a6	solute carrier family 6 (neurotransmitter transporter, taurine), member 6
chr9	116174995	116175495	501	*	6.83031	7.22288	6.05191	1.1081	2.21219e-06	1.16483e-05	Promoter (<=1kb)	9	116084293	116175265	90973	2	21813	ENSMUST00000061101.11	0	ENSMUSG00000032440	Tgfbr2	transforming growth factor, beta receptor II
chr11	53493195	53493695	501	*	6.97523	7.52073	5.60673	1.70288	2.21277e-06	1.16506e-05	Distal Intergenic	11	53476573	53480274	3702	2	237761	ENSMUST00000104955.3	-12921	ENSMUSG00000044352	Sowaha	sosondowah ankyrin repeat domain family member A
chr3	101461791	101462291	501	*	6.81233	7.22784	5.96283	1.19221	2.21383e-06	1.16555e-05	3' UTR	3	101378338	101460156	81819	1	78908	ENSMUST00000195164.1	83453	ENSMUSG00000042035	Igsf3	immunoglobulin superfamily, member 3
chr5	36767248	36767748	501	*	7.36658	6.63846	7.97861	-1.24159	2.21438e-06	1.16577e-05	Distal Intergenic	5	36747378	36748650	1273	2	117197	ENSMUST00000071949.4	-18598	ENSMUSG00000060708	Bloc1s4	biogenesis of lysosomal organelles complex-1, subunit 4, cappuccino
chr5	126252620	126253120	501	*	5.28472	5.90992	3.43149	2.11959	2.21515e-06	1.1661e-05	Distal Intergenic	5	125622488	125698773	76286	1	208151	ENSMUST00000184422.1	630132	ENSMUSG00000070498	Tmem132b	transmembrane protein 132B
chr6	49210315	49210815	501	*	6.21464	6.69563	5.13272	1.43851	2.21575e-06	1.16634e-05	Intron (ENSMUST00000031838.8/140488, intron 2 of 14)	6	49093111	49214161	121051	2	140488	ENSMUST00000203544.2	3346	ENSMUSG00000029814	Igf2bp3	insulin-like growth factor 2 mRNA binding protein 3
chr17	33909121	33909621	501	*	9.77789	8.82619	10.4951	-1.50867	2.21785e-06	1.16737e-05	Promoter (<=1kb)	17	33909414	33911423	2010	1	13163	ENSMUST00000173028.7	0	ENSMUSG00000002307	Daxx	Fas death domain-associated protein
chr1	73538489	73538989	501	*	5.82604	4.97462	6.49901	-1.41948	2.21882e-06	1.16781e-05	Distal Intergenic	1	73395334	73407569	12236	2	723792	ENSMUST00000190487.1	-130920	NA	Pinc	pregnancy induced noncoding RNA
chr1	148249335	148249835	501	*	5.12811	5.69283	3.659	1.80526	2.21969e-06	1.1682e-05	Distal Intergenic	1	149886184	149902199	16016	2	18783	ENSMUST00000155438.1	1652364	ENSMUSG00000056220	Pla2g4a	phospholipase A2, group IVA (cytosolic, calcium-dependent)
chr6	15397428	15397928	501	*	5.70315	6.25493	4.30269	1.7303	2.21984e-06	1.1682e-05	Exon (ENSMUST00000151301.7/114142, exon 7 of 7)	6	15376689	15439048	62360	1	114142	ENSMUST00000115475.6	20739	ENSMUSG00000029563	Foxp2	forkhead box P2
chr5	76665349	76665849	501	*	7.60434	8.15272	6.2213	1.70585	2.21996e-06	1.1682e-05	Intron (ENSMUST00000128112.7/320827, intron 1 of 3)	5	76658330	76873330	215001	1	320827	ENSMUST00000238963.1	7019	ENSMUSG00000036377	Cracd	capping protein inhibiting regulator of actin
chr14	69697002	69697502	501	*	5.17779	4.41207	5.80923	-1.30645	2.22228e-06	1.16934e-05	Promoter (2-3kb)	14	69698332	69700021	1690	2	71843	ENSMUST00000138326.1	2519	ENSMUSG00000034194	R3hcc1	R3H domain and coiled-coil containing 1
chr9	67418390	67418890	501	*	5.44356	4.64189	6.09287	-1.3312	2.22373e-06	1.17003e-05	Intron (ENSMUST00000040025.13/70549, intron 2 of 57)	9	67392564	67428803	36240	2	70549	ENSMUST00000213584.1	9913	ENSMUSG00000052698	Tln2	talin 2
chr17	45169439	45169939	501	*	5.82161	5.11296	6.42328	-1.25535	2.22404e-06	1.17012e-05	Distal Intergenic	17	45408372	45415684	7313	2	71702	ENSMUST00000232900.1	245745	ENSMUSG00000023932	Cdc5l	cell division cycle 5-like
chr18	61211410	61211910	501	*	9.18621	8.29683	9.87644	-1.43947	2.22462e-06	1.17033e-05	Promoter (<=1kb)	18	61192919	61211612	18694	2	13521	ENSMUST00000146409.7	0	ENSMUSG00000034320	Slc26a2	solute carrier family 26 (sulfate transporter), member 2
chr5	115489653	115490153	501	*	9.29857	8.2861	10.0405	-1.57306	2.2247e-06	1.17033e-05	Distal Intergenic	5	115478010	115484725	6716	2	75387	ENSMUST00000112066.1	-4928	ENSMUSG00000029524	Sirt4	sirtuin 4
chr19	11818599	11819099	501	*	7.79803	6.9974	8.44683	-1.33448	2.22706e-06	1.17142e-05	Promoter (<=1kb)	19	11775118	11818811	43694	2	20908	ENSMUST00000075304.13	0	ENSMUSG00000041488	Stx3	syntaxin 3
chr17	31658594	31659094	501	*	8.98094	8.117	9.65967	-1.40992	2.22706e-06	1.17142e-05	Promoter (<=1kb)	17	31647081	31658769	11689	2	108121	ENSMUST00000166526.8	0	ENSMUSG00000061613	U2af1	U2 small nuclear ribonucleoprotein auxiliary factor (U2AF) 1
chr10	126029126	126029626	501	*	5.44233	5.95359	4.23458	1.54016	2.22879e-06	1.17221e-05	Distal Intergenic	10	126012425	126015230	2806	1	320398	ENSMUST00000219974.1	16701	ENSMUSG00000020105	Lrig3	leucine-rich repeats and immunoglobulin-like domains 3
chr12	110861203	110861703	501	*	5.12651	4.29044	5.7923	-1.36363	2.22883e-06	1.17221e-05	Intron (ENSMUST00000170060.3/72805, intron 3 of 7)	12	110850306	110868913	18608	1	72805	ENSMUST00000222460.1	10897	ENSMUSG00000021271	Zfp839	zinc finger protein 839
chr4	23341170	23341670	501	*	5.88701	6.36874	4.80219	1.43689	2.22941e-06	1.17244e-05	Intron (ENSMUST00000131639.1/ENSMUST00000131639.1, intron 1 of 4)	4	22490548	22493126	2579	1	105500046	ENSMUST00000203909.1	850622	NA	Gm30731	predicted gene, 30731
chr11	74870928	74871428	501	*	5.1744	4.33374	5.84235	-1.39815	2.22994e-06	1.17265e-05	Promoter (1-2kb)	11	74867429	74869092	1664	2	97761	ENSMUST00000156287.7	-1836	ENSMUSG00000038351	Sgsm2	small G protein signaling modulator 2
chr11	12376599	12377099	501	*	5.53694	6.05267	4.30942	1.55743	2.23168e-06	1.17349e-05	Promoter (1-2kb)	11	12343847	12378278	34432	2	12808	ENSMUST00000146067.1	1179	ENSMUSG00000020173	Cobl	cordon-bleu WH2 repeat
chrX	20658075	20658575	501	*	7.26162	7.68491	6.38688	1.21992	2.23276e-06	1.17398e-05	Promoter (<=1kb)	20	20658326	20683179	24854	1	22201	ENSMUST00000089217.10	0	ENSMUSG00000001924	Uba1	ubiquitin-like modifier activating enzyme 1
chr4	98887083	98887583	501	*	5.46473	4.74094	6.07448	-1.26176	2.23422e-06	1.17468e-05	Distal Intergenic	4	98923810	98935543	11734	1	230484	ENSMUST00000030289.8	-36227	ENSMUSG00000028560	Usp1	ubiquitin specific peptidase 1
chr3	28401375	28401875	501	*	5.02532	4.1533	5.70774	-1.40083	2.23436e-06	1.17468e-05	Intron (ENSMUST00000160934.7/665113, intron 2 of 31)	3	28409431	28596083	186653	1	665113	ENSMUST00000161423.1	-7556	ENSMUSG00000027692	Tnik	TRAF2 and NCK interacting kinase
chr11	115083362	115083862	501	*	5.70566	5.02187	6.29379	-1.19808	2.2414e-06	1.17831e-05	Distal Intergenic	11	115091431	115148647	57217	1	58222	ENSMUST00000131046.1	-7569	ENSMUSG00000020732	Rab37	RAB37, member RAS oncogene family
chr3	95106674	95107174	501	*	8.63311	7.8053	9.29501	-1.36794	2.24392e-06	1.17956e-05	Promoter (<=1kb)	3	95058530	95106875	48346	2	18720	ENSMUST00000107236.8	0	ENSMUSG00000028126	Pip5k1a	phosphatidylinositol-4-phosphate 5-kinase, type 1 alpha
chr16	67316553	67317053	501	*	5.56839	6.06712	4.4144	1.50407	2.24421e-06	1.17964e-05	Intron (ENSMUST00000114292.7/239857, intron 1 of 9)	16	66784789	67620493	835705	2	239857	ENSMUST00000123266.1	303440	ENSMUSG00000064115	Cadm2	cell adhesion molecule 2
chr2	129771948	129772448	501	*	5.31554	2.99191	6.36306	-2.75916	2.24485e-06	1.1799e-05	Distal Intergenic	2	129800517	129828974	28458	1	67333	ENSMUST00000165413.8	-28069	ENSMUSG00000037885	Stk35	serine/threonine kinase 35
chr12	39975728	39976228	501	*	5.78952	6.32534	4.4687	1.66404	2.24633e-06	1.1806e-05	Distal Intergenic	12	40005447	40037367	31921	2	11861	ENSMUST00000144910.1	61139	ENSMUSG00000047446	Arl4a	ADP-ribosylation factor-like 4A
chr18	55816246	55816746	501	*	7.22031	7.71187	6.096	1.46882	2.2485e-06	1.1816e-05	Distal Intergenic	18	56400337	56503564	103228	1	107022	ENSMUST00000237355.1	-583591	ENSMUSG00000001700	Gramd2b	GRAM domain containing 2B
chr16	51589924	51590424	501	*	5.51615	6.07563	4.07527	1.74842	2.2485e-06	1.1816e-05	Distal Intergenic	16	51982484	51985785	3302	2	629091	ENSMUST00000231890.1	395361	ENSMUSG00000116725	Gm29686	predicted gene, 29686
chr11	114786296	114786796	501	*	6.03477	5.40105	6.59449	-1.11806	2.24937e-06	1.18198e-05	Promoter (1-2kb)	11	114787903	114790739	2837	1	286942	ENSMUST00000138340.1	-1107	ENSMUSG00000010021	Kif19a	kinesin family member 19A
chr5	149245928	149246428	501	*	5.50369	4.4716	6.25329	-1.63091	2.25e-06	1.18218e-05	Intron (ENSMUST00000191240.1/ENSMUST00000191240.1, intron 1 of 3)	5	149264767	149288153	23387	1	11690	ENSMUST00000071130.4	-18339	ENSMUSG00000060063	Alox5ap	arachidonate 5-lipoxygenase activating protein
chr11	107584593	107585093	501	*	6.16313	6.67544	4.95075	1.55622	2.25003e-06	1.18218e-05	Intron (ENSMUST00000100305.7/78455, intron 5 of 29)	11	107547968	107693826	145859	1	78455	ENSMUST00000106746.7	36625	ENSMUSG00000020721	Helz	helicase with zinc finger domain
chr7	71383695	71384195	501	*	5.27313	5.85928	3.68106	1.88899	2.25207e-06	1.18318e-05	Intron (ENSMUST00000190004.1/ENSMUST00000190004.1, intron 2 of 2)	7	71909693	71939191	29499	1	78156	ENSMUST00000205699.1	-525498	ENSMUSG00000108669	4930441H08Rik	RIKEN cDNA 4930441H08 gene
chr4	41532356	41532856	501	*	4.74553	3.76221	5.47576	-1.51907	2.25222e-06	1.18319e-05	Intron (ENSMUST00000108049.8/71901, intron 1 of 5)	4	41520320	41524770	4451	2	71901	ENSMUST00000130288.1	-7586	ENSMUSG00000028439	Fam219a	family with sequence similarity 219, member A
chr4	47036840	47037340	501	*	6.90208	7.32836	6.01749	1.2379	2.25461e-06	1.18437e-05	Promoter (2-3kb)	4	47038425	47040143	1719	2	75691	ENSMUST00000154664.1	2803	ENSMUSG00000066191	Anks6	ankyrin repeat and sterile alpha motif domain containing 6
chr17	27534680	27535180	501	*	6.46167	5.77359	7.05216	-1.18327	2.25937e-06	1.1868e-05	Distal Intergenic	17	27425907	27521403	95497	2	268934	ENSMUST00000231416.1	-13277	ENSMUSG00000063239	Grm4	glutamate receptor, metabotropic 4
chr18	35498649	35499149	501	*	8.73276	8.01823	9.33759	-1.23058	2.26084e-06	1.18749e-05	Promoter (<=1kb)	18	35266396	35498869	232474	2	81500	ENSMUST00000237896.1	0	ENSMUSG00000024357	Sil1	SIL1 nucleotide exchange factor
chr19	57360682	57361182	501	*	9.71751	8.86812	10.3895	-1.39458	2.26175e-06	1.1879e-05	Promoter (<=1kb)	19	57361030	57389586	28557	1	226252	ENSMUST00000237170.1	0	ENSMUSG00000033478	Fhip2a	FHF complex subunit HOOK interacting protein 2A
chr2	38164617	38165117	501	*	6.03516	6.55693	4.78034	1.56914	2.26223e-06	1.18808e-05	Promoter (<=1kb)	2	38021266	38166081	144816	2	227801	ENSMUST00000126889.7	964	ENSMUSG00000035392	Dennd1a	DENN domain containing 1A
chr11	50386839	50387339	501	*	5.2171	4.32501	5.90854	-1.41104	2.26575e-06	1.18985e-05	Promoter (1-2kb)	11	50384963	50386225	1263	1	59013	ENSMUST00000151537.1	1876	ENSMUSG00000007850	Hnrnph1	heterogeneous nuclear ribonucleoprotein H1
chr8	96288418	96288918	501	*	5.45029	5.96055	4.24692	1.54725	2.26592e-06	1.18987e-05	Distal Intergenic	8	95864134	95888547	24414	2	14719	ENSMUST00000034097.7	-399871	ENSMUSG00000031672	Got2	glutamatic-oxaloacetic transaminase 2, mitochondrial
chr11	84193139	84193639	501	*	4.91722	3.99019	5.62394	-1.52219	2.26733e-06	1.19054e-05	Promoter (1-2kb)	11	84195438	84401645	206208	1	107476	ENSMUST00000020843.12	-1799	ENSMUSG00000020532	Acaca	acetyl-Coenzyme A carboxylase alpha
chr11	5761928	5762428	501	*	8.80395	7.97914	9.46441	-1.36526	2.2684e-06	1.19102e-05	Promoter (<=1kb)	11	5713417	5762376	48960	2	72046	ENSMUST00000053427.10	0	ENSMUSG00000049680	Urgcp	upregulator of cell proliferation
chr4	130546841	130547341	501	*	7.47981	7.97322	6.34786	1.47932	2.26884e-06	1.19118e-05	Intron (ENSMUST00000180884.7/67149, intron 1 of 6)	4	130539063	130557988	18926	2	67149	ENSMUST00000180498.1	10647	ENSMUSG00000078532	Nkain1	Na+/K+ transporting ATPase interacting 1
chr9	108347557	108348057	501	*	8.7697	7.92354	9.44022	-1.3891	2.27292e-06	1.19325e-05	Promoter (<=1kb)	9	108347853	108392545	44693	1	22258	ENSMUST00000035237.11	0	ENSMUSG00000032612	Usp4	ubiquitin specific peptidase 4 (proto-oncogene)
chr16	4029275	4029775	501	*	5.2727	4.49503	5.91016	-1.32008	2.27383e-06	1.19365e-05	Distal Intergenic	16	4036942	4039256	2315	1	13419	ENSMUST00000137748.7	-7167	ENSMUSG00000005980	Dnase1	deoxyribonuclease I
chr16	63903394	63903894	501	*	5.12326	5.69601	3.60943	1.8141	2.27433e-06	1.19384e-05	Distal Intergenic	16	63841918	63864175	22258	2	13837	ENSMUST00000232370.1	-39219	ENSMUSG00000052504	Epha3	Eph receptor A3
chr14	64440380	64440880	501	*	8.97115	8.03467	9.68191	-1.49107	2.27478e-06	1.194e-05	Promoter (<=1kb)	14	64282905	64440917	158013	2	110265	ENSMUST00000209392.1	37	ENSMUSG00000054733	Msra	methionine sulfoxide reductase A
chr4	58079491	58079991	501	*	6.156	6.58792	5.2526	1.24406	2.27503e-06	1.19406e-05	Intron (ENSMUST00000042850.8/64817, intron 36 of 47)	4	57984027	58009124	25098	2	67402	ENSMUST00000102897.9	-70367	ENSMUSG00000038709	Txndc8	thioredoxin domain containing 8
chr1	24239938	24240438	501	*	8.17324	8.70304	6.88116	1.62356	2.27531e-06	1.19413e-05	Intron (ENSMUST00000054588.14/12839, intron 36 of 37)	1	24229517	24230955	1439	1	12839	ENSMUST00000147902.1	10421	ENSMUSG00000026147	Col9a1	collagen, type IX, alpha 1
chr11	113811095	113811595	501	*	6.68723	6.07139	7.23642	-1.09238	2.2777e-06	1.19531e-05	Promoter (<=1kb)	11	113793839	113810423	16585	2	237979	ENSMUST00000156955.1	-672	ENSMUSG00000041592	Sdk2	sidekick cell adhesion molecule 2
chr6	55166982	55167482	501	*	5.83017	5.17517	6.40216	-1.14507	2.27785e-06	1.19532e-05	Exon (ENSMUST00000204585.1/ENSMUST00000204585.1, exon 3 of 3)	6	55172763	55175014	2252	2	21743	ENSMUST00000152720.1	7532	ENSMUSG00000003477	Inmt	indolethylamine N-methyltransferase
chr4	126131237	126131737	501	*	5.43419	4.67677	6.06142	-1.28353	2.27953e-06	1.19612e-05	Promoter (2-3kb)	4	126128819	126132798	3980	1	74178	ENSMUST00000134369.1	2418	ENSMUSG00000042608	Stk40	serine/threonine kinase 40
chr5	89844322	89844822	501	*	6.36171	4.55047	7.3277	-2.32503	2.28409e-06	1.19844e-05	Intron (ENSMUST00000061427.9/330119, intron 3 of 21)	5	89861299	89882147	20849	2	330119	ENSMUST00000196507.1	37325	ENSMUSG00000043635	Adamts3	ADAM metallopeptidase with thrombospondin type 1 motif 3
chr11	24062705	24063205	501	*	5.74821	6.25949	4.54035	1.54896	2.28934e-06	1.20112e-05	Intron (ENSMUST00000068360.1/ENSMUST00000068360.1, intron 1 of 2)	11	24078056	24173194	95139	1	14025	ENSMUST00000000881.12	-14851	ENSMUSG00000000861	Bcl11a	BCL11 transcription factor A
chr2	13573982	13574482	501	*	9.02627	9.43425	8.20063	1.16066	2.29058e-06	1.2017e-05	Promoter (<=1kb)	2	13574281	13582825	8545	1	22352	ENSMUST00000193675.1	0	ENSMUSG00000026728	Vim	vimentin
chr19	45436012	45436512	501	*	5.60173	4.68654	6.30332	-1.43804	2.29283e-06	1.2028e-05	Intron (ENSMUST00000223764.1/12234, intron 1 of 2)	19	45445508	45460629	15122	1	12234	ENSMUST00000224053.1	-8996	ENSMUSG00000025217	Btrc	beta-transducin repeat containing protein
chr14	70605224	70605724	501	*	6.34527	5.70217	6.91044	-1.13199	2.29383e-06	1.20326e-05	Exon (ENSMUST00000022694.16/13829, exon 12 of 16)	14	70583296	70599835	16540	2	239170	ENSMUST00000022690.9	-5389	ENSMUSG00000022095	Fhip2b	FHF complex subunit HOOK interacting protein 2B
chr1	117087112	117087612	501	*	7.43825	7.89849	6.43527	1.34586	2.29589e-06	1.20426e-05	Distal Intergenic	1	118300889	118309986	9098	2	22099	ENSMUST00000188512.6	1222374	ENSMUSG00000026374	Tsn	translin
chr3	108536423	108536923	501	*	6.90554	6.23845	7.48437	-1.16044	2.29732e-06	1.20494e-05	Promoter (<=1kb)	3	108455694	108536536	80843	2	229722	ENSMUST00000106625.9	0	ENSMUSG00000040412	Elapor1	endosome-lysosome associated apoptosis and autophagy regulator 1
chr14	122297490	122297990	501	*	5.56952	6.09241	4.30955	1.63712	2.30012e-06	1.20633e-05	Intron (ENSMUST00000026625.6/69634, intron 1 of 7)	14	122258041	122402227	144187	1	69634	ENSMUST00000226136.1	39449	ENSMUSG00000025545	Clybl	citrate lyase beta like
chrX	106578888	106579388	501	*	5.26888	5.85967	3.64842	1.94211	2.30116e-06	1.2068e-05	Promoter (1-2kb)	20	106577820	106580861	3042	2	58861	ENSMUST00000064892.3	1473	ENSMUSG00000052821	Cysltr1	cysteinyl leukotriene receptor 1
chr6	97394588	97395088	501	*	5.5806	4.75	6.24381	-1.41314	2.30165e-06	1.20699e-05	Promoter (1-2kb)	6	97395789	97396704	916	2	232288	ENSMUST00000126899.1	1616	ENSMUSG00000030064	Frmd4b	FERM domain containing 4B
chr12	108487753	108488253	501	*	5.58127	4.89586	6.17029	-1.19801	2.30244e-06	1.20732e-05	Intron (ENSMUST00000138456.7/68519, intron 3 of 6)	12	108471853	108539564	67712	1	68519	ENSMUST00000155544.7	15900	ENSMUSG00000058070	Eml1	echinoderm microtubule associated protein like 1
chr16	33922001	33922501	501	*	6.13086	5.51084	6.68254	-1.09583	2.30476e-06	1.20847e-05	Promoter (<=1kb)	16	33922486	33944148	21663	1	16419	ENSMUST00000151930.1	0	ENSMUSG00000022817	Itgb5	integrin beta 5
chr2	30667437	30667937	501	*	5.22686	4.45075	5.86354	-1.33681	2.30747e-06	1.20981e-05	Promoter (1-2kb)	2	30658468	30669908	11441	2	665635	ENSMUST00000147959.1	1971	NA	Gm14486	predicted gene 14486
chr2	84831600	84832100	501	*	6.90234	6.29498	7.44646	-1.09191	2.31214e-06	1.21219e-05	Distal Intergenic	2	84827384	84830113	2730	1	30059	ENSMUST00000111631.1	4216	ENSMUSG00000027076	Timm10	translocase of inner mitochondrial membrane 10
chr14	20183639	20184139	501	*	5.78726	6.26125	4.7326	1.40732	2.31776e-06	1.21506e-05	Promoter (1-2kb)	14	20140057	20181809	41753	2	16529	ENSMUST00000024011.9	-1830	ENSMUSG00000023243	Kcnk5	potassium channel, subfamily K, member 5
chr14	93347161	93347661	501	*	5.99152	6.45562	4.97426	1.3777	2.31976e-06	1.21603e-05	Intron (ENSMUST00000195826.5/211712, intron 3 of 4)	14	93173729	93885748	712020	2	211712	ENSMUST00000194129.1	538087	ENSMUSG00000055421	Pcdh9	protocadherin 9
chr15	33590634	33591134	501	*	5.0378	5.61185	3.51665	1.82621	2.32003e-06	1.2161e-05	Intron (ENSMUST00000042167.9/54381, intron 7 of 7)	15	33593881	33653436	59556	2	75880	ENSMUST00000228272.1	62302	ENSMUSG00000115779	4930592A05Rik	RIKEN cDNA 4930592A05 gene
chr14	98049174	98049674	501	*	5.28905	5.86633	3.74931	1.83739	2.32137e-06	1.21673e-05	Intron (ENSMUST00000069334.7/13134, intron 1 of 10)	14	97786853	98169543	382691	2	13134	ENSMUST00000069334.7	119869	ENSMUSG00000055639	Dach1	dachshund family transcription factor 1
chr17	46110736	46111236	501	*	6.77743	6.05884	7.38442	-1.22173	2.32216e-06	1.21706e-05	Promoter (<=1kb)	17	46110986	46128910	17925	1	68565	ENSMUST00000024763.9	0	ENSMUSG00000023967	Mrps18a	mitochondrial ribosomal protein S18A
chr10	75708541	75709041	501	*	6.15954	5.56503	6.6959	-1.06978	2.32292e-06	1.21738e-05	Intron (ENSMUST00000001712.7/104248, intron 26 of 36)	10	75694795	75715644	20850	2	104248	ENSMUST00000219806.1	6603	ENSMUSG00000020196	Cabin1	calcineurin binding protein 1
chr3	34653801	34654301	501	*	5.82144	6.41345	4.19345	1.9239	2.32503e-06	1.21842e-05	Promoter (1-2kb)	3	34656036	34676146	20111	1	320478	ENSMUST00000198758.1	-1735	ENSMUSG00000105265	Sox2ot	SOX2 overlapping transcript (non-protein coding)
chr19	14598049	14598549	501	*	10.606	9.78091	11.2667	-1.36638	2.32681e-06	1.21928e-05	Promoter (<=1kb)	19	14448150	14598051	149902	2	21888	ENSMUST00000052011.14	0	ENSMUSG00000024642	Tle4	transducin-like enhancer of split 4
chr19	40240744	40241244	501	*	6.09048	6.52995	5.1614	1.29071	2.33185e-06	1.22184e-05	Intron (ENSMUST00000068439.12/54132, intron 4 of 6)	19	40222523	40230805	8283	2	54132	ENSMUST00000182813.1	-9939	ENSMUSG00000055044	Pdlim1	PDZ and LIM domain 1 (elfin)
chr17	34855773	34856273	501	*	5.53187	4.70527	6.19318	-1.37162	2.33438e-06	1.22309e-05	Promoter (1-2kb)	17	34857569	34857632	64	2	102465587	ENSMUST00000184774.1	1359	ENSMUSG00000098445	Mir6972	microRNA 6972
chr11	97041360	97041860	501	*	7.29602	6.62684	7.87602	-1.17006	2.33553e-06	1.22362e-05	Promoter (<=1kb)	11	97041560	97049213	7654	1	107732	ENSMUST00000001485.9	0	ENSMUSG00000001445	Mrpl10	mitochondrial ribosomal protein L10
chr13	98230487	98230987	501	*	6.67211	7.36843	4.13965	2.62487	2.33816e-06	1.22492e-05	Distal Intergenic	13	98252775	98254157	1383	2	105372	ENSMUST00000225100.1	23170	ENSMUSG00000041747	Utp15	UTP15 small subunit processome component
chr10	119168685	119169185	501	*	5.71269	5.06024	6.28322	-1.14807	2.33846e-06	1.225e-05	Distal Intergenic	10	119206323	119208209	1887	2	71902	ENSMUST00000148802.1	39024	ENSMUSG00000020114	Cand1	cullin associated and neddylation disassociated 1
chr1	28421743	28422243	501	*	5.38831	5.98955	3.70167	1.97605	2.33967e-06	1.22556e-05	Distal Intergenic	1	28776117	28780252	4136	2	210962	ENSMUST00000059937.4	358009	ENSMUSG00000048411	Spata31e5	spermatogenesis associated 31 subfamily E member 5
chr1	194610738	194611238	501	*	5.85381	6.35972	4.6693	1.52338	2.34405e-06	1.22778e-05	Distal Intergenic	1	194619825	194816869	197045	1	18845	ENSMUST00000027952.11	-8587	ENSMUSG00000026640	Plxna2	plexin A2
chr3	83980386	83980886	501	*	6.64153	7.11771	5.57842	1.41468	2.3449e-06	1.22814e-05	Intron (ENSMUST00000191758.5/229473, intron 3 of 34)	3	83921365	83968228	46864	2	229473	ENSMUST00000194432.5	-12158	ENSMUSG00000033767	Tmem131l	transmembrane 131 like
chr5	16216541	16217041	501	*	5.48467	6.02832	4.12545	1.65833	2.34683e-06	1.22908e-05	Intron (ENSMUST00000167946.8/12293, intron 6 of 38)	5	16325985	16329883	3899	1	12293	ENSMUST00000200158.1	-108944	ENSMUSG00000040118	Cacna2d1	calcium channel, voltage-dependent, alpha2/delta subunit 1
chr5	110788637	110789137	501	*	6.02443	5.34016	6.61283	-1.175	2.34772e-06	1.22947e-05	Promoter (<=1kb)	5	110786022	110789053	3032	2	22241	ENSMUST00000198561.1	0	ENSMUSG00000029512	Ulk1	unc-51 like kinase 1
chr15	67039318	67039818	501	*	6.96683	7.36961	6.15736	1.13671	2.3509e-06	1.23106e-05	Distal Intergenic	15	66946537	66969640	23104	2	17988	ENSMUST00000164070.1	-69678	ENSMUSG00000005125	Ndrg1	N-myc downstream regulated gene 1
chr13	91915776	91916276	501	*	6.14113	5.41022	6.75464	-1.2741	2.35422e-06	1.23272e-05	Intron (ENSMUST00000151408.7/19418, intron 6 of 14)	13	91853387	91876885	23499	2	76722	ENSMUST00000022122.3	-38891	ENSMUSG00000021622	Ckmt2	creatine kinase, mitochondrial 2
chr14	84644932	84645432	501	*	4.75309	5.42611	2.48403	2.36828	2.35509e-06	1.2331e-05	Distal Intergenic	14	84458724	84476424	17701	2	319903	ENSMUST00000228125.1	-168508	ENSMUSG00000115529	9630013A20Rik	RIKEN cDNA 9630013A20 gene
chr9	67208395	67208895	501	*	6.18199	6.63763	5.19579	1.35647	2.3558e-06	1.2334e-05	Intron (ENSMUST00000215645.1/100502636, intron 2 of 2)	9	67236660	67236726	67	2	387185	ENSMUST00000102424.2	27831	ENSMUSG00000076379	Mir190a	microRNA 190a
chr14	58631162	58631662	501	*	5.73502	6.25623	4.4828	1.58444	2.35696e-06	1.23393e-05	Distal Intergenic	14	59133040	59142893	9854	2	67932	ENSMUST00000022548.9	511231	ENSMUSG00000021977	1700129C05Rik	RIKEN cDNA 1700129C05 gene
chr15	80448725	80449225	501	*	4.97517	4.12402	5.64801	-1.40133	2.35998e-06	1.23543e-05	Distal Intergenic	15	80431571	80438603	7033	2	102633578	ENSMUST00000230208.1	-10122	ENSMUSG00000115888	Gm31369	predicted gene, 31369
chr7	111759735	111760235	501	*	5.48818	4.75917	6.10069	-1.25805	2.36208e-06	1.23646e-05	Intron (ENSMUST00000049430.14/233733, intron 1 of 10)	7	111471661	111779977	308317	2	233733	ENSMUST00000049430.14	19742	ENSMUSG00000038296	Galnt18	polypeptide N-acetylgalactosaminyltransferase 18
chr6	94647557	94648057	501	*	6.12606	5.35232	6.76155	-1.28864	2.36502e-06	1.23785e-05	Intron (ENSMUST00000204645.2/16206, intron 3 of 19)	6	94626450	94655525	29076	2	16206	ENSMUST00000150811.7	7468	ENSMUSG00000030029	Lrig1	leucine-rich repeats and immunoglobulin-like domains 1
chr15	98567650	98568150	501	*	9.3757	8.531	10.0455	-1.38751	2.36504e-06	1.23785e-05	Promoter (<=1kb)	15	98558598	98567680	9083	2	12455	ENSMUST00000130921.2	0	ENSMUSG00000011960	Ccnt1	cyclin T1
chr12	103513504	103514004	501	*	5.79447	5.1604	6.35439	-1.12951	2.36537e-06	1.23795e-05	Distal Intergenic	12	103532283	103613831	81549	1	74521	ENSMUST00000021631.11	-18279	ENSMUSG00000021209	Ppp4r4	protein phosphatase 4, regulatory subunit 4
chr9	60848666	60849166	501	*	4.8472	3.94881	5.54143	-1.45843	2.36706e-06	1.23876e-05	Exon (ENSMUST00000214354.1/72565, exon 4 of 19)	9	60862414	60880363	17950	1	72565	ENSMUST00000214997.1	-13248	ENSMUSG00000034485	Uaca	uveal autoantigen with coiled-coil domains and ankyrin repeats
chr16	49985559	49986059	501	*	5.5482	6.04093	4.4191	1.4817	2.36774e-06	1.23904e-05	Distal Intergenic	16	49866833	49911091	44259	1	16423	ENSMUST00000229104.1	118726	ENSMUSG00000055447	Cd47	CD47 antigen (Rh-related antigen, integrin-associated signal transducer)
chr8	96203882	96204382	501	*	4.94977	5.57178	3.12	2.12006	2.36993e-06	1.24011e-05	Distal Intergenic	8	95864134	95888547	24414	2	14719	ENSMUST00000034097.7	-315335	ENSMUSG00000031672	Got2	glutamatic-oxaloacetic transaminase 2, mitochondrial
chr2	70126723	70127223	501	*	6.23951	5.64213	6.77761	-1.07563	2.37445e-06	1.2424e-05	Exon (ENSMUST00000060208.10/329421, exon 8 of 35)	2	70096298	70183267	86970	1	329421	ENSMUST00000112241.1	30425	ENSMUSG00000042064	Myo3b	myosin IIIB
chr13	43948532	43949032	501	*	6.44985	5.60224	7.12104	-1.37801	2.38048e-06	1.24547e-05	Exon (ENSMUST00000222566.1/ENSMUST00000222566.1, exon 1 of 2)	13	43785185	43803128	17944	1	12522	ENSMUST00000221359.1	163347	ENSMUSG00000015396	Cd83	CD83 antigen
chr16	4880384	4880884	501	*	9.84008	8.9511	10.5301	-1.4386	2.38096e-06	1.24565e-05	Promoter (<=1kb)	16	4874778	4880315	5538	2	207740	ENSMUST00000037843.6	-69	ENSMUSG00000039568	Ubald1	UBA-like domain containing 1
chr1	88840107	88840607	501	*	5.24146	4.35147	5.93196	-1.46306	2.3824e-06	1.24633e-05	Distal Intergenic	1	88754954	88755709	756	1	78650	ENSMUST00000180596.1	85153	ENSMUSG00000097398	Platr5	pluripotency associated transcript 5
chr17	73302031	73302531	501	*	6.86096	6.21123	7.42993	-1.14403	2.38284e-06	1.24648e-05	Distal Intergenic	17	73306464	73399296	92833	2	381122	ENSMUST00000095208.3	96765	ENSMUSG00000043705	Capn13	calpain 13
chr19	3575654	3576154	501	*	9.95298	9.11626	10.6191	-1.37908	2.38482e-06	1.24743e-05	Promoter (<=1kb)	19	3454928	3575720	120793	2	52036	ENSMUST00000025846.15	0	ENSMUSG00000024908	Ppp6r3	protein phosphatase 6, regulatory subunit 3
chr7	71188020	71188520	501	*	5.54356	6.04745	4.36773	1.52862	2.38617e-06	1.24806e-05	Distal Intergenic	7	71909693	71939191	29499	1	78156	ENSMUST00000205699.1	-721173	ENSMUSG00000108669	4930441H08Rik	RIKEN cDNA 4930441H08 gene
chr4	116169008	116169508	501	*	5.84334	4.88096	6.56498	-1.49002	2.39046e-06	1.25023e-05	Promoter (1-2kb)	4	116163308	116167601	4294	2	66805	ENSMUST00000143426.1	-1407	ENSMUSG00000028699	Tspan1	tetraspanin 1
chr4	106375783	106376283	501	*	5.1318	4.23334	5.82606	-1.41368	2.39109e-06	1.25048e-05	Intron (ENSMUST00000165709.7/329908, intron 24 of 67)	4	106428493	106430852	2360	1	329908	ENSMUST00000150521.1	-52210	ENSMUSG00000028514	Usp24	ubiquitin specific peptidase 24
chr16	46488821	46489321	501	*	5.91532	6.46944	4.50276	1.73643	2.39162e-06	1.25068e-05	Intron (ENSMUST00000023335.12/58998, intron 1 of 8)	16	46454662	46496772	42111	2	58998	ENSMUST00000149901.1	7451	ENSMUSG00000022656	Nectin3	nectin cell adhesion molecule 3
chr2	94955088	94955588	501	*	5.23082	5.82508	3.58876	1.92437	2.39267e-06	1.25115e-05	Distal Intergenic	2	94422336	94438136	15801	2	11800	ENSMUST00000152454.7	-516952	ENSMUSG00000027193	Api5	apoptosis inhibitor 5
chr4	14102896	14103396	501	*	5.28817	5.83656	3.90507	1.72241	2.39601e-06	1.25283e-05	Distal Intergenic	4	13889220	13889962	743	1	12395	ENSMUST00000139736.1	213676	ENSMUSG00000006586	Runx1t1	RUNX1 translocation partner 1
chr5	98626832	98627332	501	*	5.24616	5.80392	3.81447	1.71762	2.39926e-06	1.25445e-05	Intron (ENSMUST00000080333.7/75784, intron 3 of 5)	5	98475556	98475664	109	2	735265	ENSMUST00000197105.1	-151168	ENSMUSG00000105814	Mir703	microRNA 703
chr13	44140777	44141277	501	*	5.57481	6.14418	4.08003	1.79041	2.40074e-06	1.25515e-05	Distal Intergenic	13	44121294	44125179	3886	1	328235	ENSMUST00000159595.1	19483	ENSMUSG00000089815	Gm5083	predicted gene 5083
chr13	106017585	106018085	501	*	5.10088	5.67651	3.57068	1.81736	2.40224e-06	1.25585e-05	Intron (ENSMUST00000223900.1/ENSMUST00000223900.1, intron 1 of 1)	13	105443639	105448122	4484	1	15550	ENSMUST00000022235.5	573946	ENSMUSG00000021721	Htr1a	5-hydroxytryptamine (serotonin) receptor 1A
chr3	51796844	51797344	501	*	6.54235	7.01844	5.47955	1.42159	2.40271e-06	1.25602e-05	Promoter (<=1kb)	3	51685907	51796536	110630	2	433586	ENSMUST00000118075.6	-308	ENSMUSG00000061143	Maml3	mastermind like transcriptional coactivator 3
chr9	44267925	44268425	501	*	7.017	6.42941	7.54914	-1.05257	2.40554e-06	1.25742e-05	Promoter (<=1kb)	9	44252718	44268128	15411	2	270151	ENSMUST00000169651.2	0	ENSMUSG00000032109	Nlrx1	NLR family member X1
chr18	34912377	34912877	501	*	6.60056	7.07875	5.52964	1.4214	2.40663e-06	1.25791e-05	Intron (ENSMUST00000025218.7/225363, intron 4 of 10)	18	34902785	34932007	29223	2	225363	ENSMUST00000025218.7	19130	ENSMUSG00000024360	Etf1	eukaryotic translation termination factor 1
chr10	78438064	78438564	501	*	5.748	4.93197	6.40426	-1.38398	2.40761e-06	1.25835e-05	3' UTR	10	78434799	78434902	104	1	102465221	ENSMUST00000184204.1	3265	ENSMUSG00000098932	Mir6410	microRNA 6410
chr7	112841858	112842358	501	*	6.19952	6.69863	5.04388	1.51204	2.40876e-06	1.25887e-05	Exon (ENSMUST00000084705.11/21676, exon 4 of 12)	7	112759546	112842374	82829	1	21676	ENSMUST00000168328.1	82312	ENSMUSG00000055320	Tead1	TEA domain family member 1
chr7	136897406	136897906	501	*	6.06979	6.60066	4.77264	1.63633	2.4132e-06	1.26111e-05	Promoter (2-3kb)	7	136894614	137130266	235653	1	17314	ENSMUST00000081510.3	2792	ENSMUSG00000054612	Mgmt	O-6-methylguanine-DNA methyltransferase
chr2	170771978	170772478	501	*	6.2373	6.67069	5.32897	1.25071	2.42158e-06	1.26541e-05	Intron (ENSMUST00000029075.4/76829, intron 1 of 7)	2	170731807	170879769	147963	1	76829	ENSMUST00000029075.4	40171	ENSMUSG00000027560	Dok5	docking protein 5
chr19	4497477	4497977	501	*	6.39823	5.74033	6.97186	-1.14625	2.42569e-06	1.26748e-05	Promoter (<=1kb)	19	4496788	4498583	1796	2	69861	ENSMUST00000048482.7	606	ENSMUSG00000042041	2010003K11Rik	RIKEN cDNA 2010003K11 gene
chr11	109622401	109622901	501	*	5.07127	4.2127	5.74754	-1.42648	2.42858e-06	1.26892e-05	Intron (ENSMUST00000141559.1/ENSMUST00000141559.1, intron 1 of 1)	11	109582072	109611432	29361	2	52639	ENSMUST00000106689.1	-10969	ENSMUSG00000041895	Wipi1	WD repeat domain, phosphoinositide interacting 1
chr11	102257371	102257871	501	*	5.32415	4.52721	5.97115	-1.32106	2.43168e-06	1.27046e-05	Promoter (1-2kb)	11	102255656	102260614	4959	1	217216	ENSMUST00000152897.1	1715	ENSMUSG00000034773	Hrob	homologous recombination factor with OB-fold
chr11	97950007	97950507	501	*	6.36268	5.719	6.92818	-1.14412	2.44078e-06	1.27513e-05	Intron (ENSMUST00000017561.14/72324, intron 7 of 13)	11	97923656	97986399	62744	2	72324	ENSMUST00000107565.2	35892	ENSMUSG00000017417	Plxdc1	plexin domain containing 1
chr2	44272537	44273037	501	*	5.20757	5.77961	3.69782	1.80386	2.44252e-06	1.27597e-05	Intron (ENSMUST00000112824.7/76117, intron 12 of 14)	2	44059238	44065324	6087	2	320872	ENSMUST00000139948.1	-207213	ENSMUSG00000085089	Arhgap15os	Rho GTPase activating protein 15, opposite strand
chr6	128015591	128016091	501	*	6.50932	5.88852	7.06146	-1.1046	2.44313e-06	1.2762e-05	Intron (ENSMUST00000112173.7/109246, intron 2 of 7)	6	127965747	128034592	68846	2	109246	ENSMUST00000123786.8	18501	ENSMUSG00000030352	Tspan9	tetraspanin 9
chr8	29218395	29218895	501	*	6.63012	5.95547	7.21317	-1.18754	2.44327e-06	1.2762e-05	Promoter (<=1kb)	8	28652425	29219427	567003	2	210801	ENSMUST00000209401.1	532	ENSMUSG00000063626	Unc5d	unc-5 netrin receptor D
chr17	45374149	45374649	501	*	6.2627	5.65864	6.80484	-1.0721	2.44353e-06	1.27625e-05	Distal Intergenic	17	45408372	45415684	7313	2	71702	ENSMUST00000232900.1	41035	ENSMUSG00000023932	Cdc5l	cell division cycle 5-like
chr11	29788766	29789266	501	*	5.50624	4.56615	6.21852	-1.52049	2.44376e-06	1.2763e-05	Intron (ENSMUST00000058902.5/237711, intron 24 of 41)	11	29801989	29803099	1111	2	237711	ENSMUST00000169980.1	13833	ENSMUSG00000044072	Eml6	echinoderm microtubule associated protein like 6
chr10	39646533	39647033	501	*	5.66198	4.85135	6.31564	-1.38402	2.44806e-06	1.27846e-05	Promoter (<=1kb)	10	39646714	39654823	8110	1	103213	ENSMUST00000156016.1	0	ENSMUSG00000019842	Traf3ip2	TRAF3 interacting protein 2
chr14	53821565	53822065	501	*	4.99345	5.59144	3.32779	1.94627	2.45056e-06	1.27969e-05	Distal Intergenic	14	54239661	54253914	14254	2	13135	ENSMUST00000128231.1	431849	ENSMUSG00000022174	Dad1	defender against cell death 1
chr17	7261966	7262466	501	*	6.2807	6.7149	5.36961	1.23387	2.45076e-06	1.27971e-05	Promoter (1-2kb)	17	7260636	7286036	25401	1	20112	ENSMUST00000231530.1	1330	ENSMUSG00000023809	Rps6ka2	ribosomal protein S6 kinase, polypeptide 2
chr17	27028379	27028879	501	*	7.62625	7.0486	8.15224	-1.04718	2.45433e-06	1.2815e-05	Promoter (<=1kb)	17	27019812	27028578	8767	2	12018	ENSMUST00000025034.11	0	ENSMUSG00000057789	Bak1	BCL2-antagonist/killer 1
chr2	138265231	138265731	501	*	5.82146	6.31148	4.7034	1.42609	2.45609e-06	1.28234e-05	Intron (ENSMUST00000091556.11/228662, intron 1 of 4)	2	138256670	138589292	332623	1	228662	ENSMUST00000128656.1	8561	ENSMUSG00000062098	Btbd3	BTB domain containing 3
chr4	132309845	132310345	501	*	5.6095	4.70829	6.30498	-1.42269	2.45699e-06	1.28273e-05	Promoter (<=1kb)	4	132310187	132311024	838	1	100039864	ENSMUST00000182826.1	0	ENSMUSG00000086290	Snhg12	small nucleolar RNA host gene 12
chr17	24527829	24528329	501	*	10.1552	9.31073	10.8249	-1.38766	2.45767e-06	1.28301e-05	Promoter (<=1kb)	17	24508562	24527938	19377	2	224619	ENSMUST00000176652.7	0	ENSMUSG00000052752	Traf7	TNF receptor-associated factor 7
chr16	67613830	67614330	501	*	6.95313	7.37872	6.07082	1.22959	2.45918e-06	1.28371e-05	Intron (ENSMUST00000114292.7/239857, intron 1 of 9)	16	66784789	67620493	835705	2	239857	ENSMUST00000123266.1	6163	ENSMUSG00000064115	Cadm2	cell adhesion molecule 2
chr14	86968951	86969451	501	*	5.09452	5.65622	3.64179	1.79134	2.46032e-06	1.28423e-05	Exon (ENSMUST00000022599.13/56419, exon 15 of 28)	14	87075739	87141143	65405	2	56419	ENSMUST00000226134.1	171692	ENSMUSG00000022021	Diaph3	diaphanous related formin 3
chrX	81070399	81070899	501	*	7.90988	8.32774	7.05282	1.1979	2.46428e-06	1.28622e-05	Promoter (<=1kb)	20	81070698	81094776	24079	1	192216	ENSMUST00000150052.1	0	ENSMUSG00000025666	Tmem47	transmembrane protein 47
chr16	38506010	38506510	501	*	6.1166	5.51691	6.6561	-1.08485	2.467e-06	1.28756e-05	Intron (ENSMUST00000002925.5/76916, intron 4 of 6)	16	38516660	38522641	5982	2	76916	ENSMUST00000147543.1	16131	ENSMUSG00000002846	Timmdc1	translocase of inner mitochondrial membrane domain containing 1
chr10	45982699	45983199	501	*	5.10541	5.68955	3.52538	1.88944	2.46796e-06	1.28798e-05	Distal Intergenic	10	45837880	45852283	14404	1	320363	ENSMUST00000215085.1	144819	ENSMUSG00000110874	D030045P18Rik	RIKEN cDNA D030045P18 gene
chr2	114276834	114277334	501	*	5.38111	5.92229	4.03418	1.64748	2.46971e-06	1.28882e-05	Distal Intergenic	2	114193461	114201469	8009	2	228491	ENSMUST00000050668.3	-75365	ENSMUSG00000040321	Zfp770	zinc finger protein 770
chr5	117999495	117999995	501	*	5.40984	4.6113	6.05762	-1.31433	2.47102e-06	1.28942e-05	Intron (ENSMUST00000202447.3/231670, intron 9 of 11)	5	117979324	117986106	6783	1	231670	ENSMUST00000201889.1	20171	ENSMUSG00000032898	Fbxo21	F-box protein 21
chr6	22037600	22038100	501	*	5.17269	4.31407	5.84898	-1.44044	2.4713e-06	1.28949e-05	Intron (ENSMUST00000115383.8/214642, intron 2 of 21)	6	22025943	22085138	59196	1	214642	ENSMUST00000156621.1	11657	ENSMUSG00000062980	Cped1	cadherin-like and PC-esterase domain containing 1
chr7	135392841	135393341	501	*	5.62	6.19865	4.07229	1.85871	2.47176e-06	1.28965e-05	Distal Intergenic	7	135410308	135413622	3315	1	270004	ENSMUST00000060356.7	-16967	ENSMUSG00000048377	Foxi2	forkhead box I2
chr1	43447783	43448283	501	*	6.70066	7.16779	5.67209	1.39488	2.47659e-06	1.29209e-05	Promoter (2-3kb)	1	43445751	43570515	124765	1	17974	ENSMUST00000086421.8	2032	ENSMUSG00000066877	Nck2	non-catalytic region of tyrosine kinase adaptor protein 2
chr1	191834763	191835263	501	*	6.17073	5.54388	6.72642	-1.1205	2.48658e-06	1.29722e-05	Distal Intergenic	1	191827148	191829988	2841	1	18005	ENSMUST00000136733.1	7615	ENSMUSG00000026622	Nek2	NIMA (never in mitosis gene a)-related expressed kinase 2
chr5	64083922	64084422	501	*	5.58023	6.0797	4.42309	1.53894	2.49196e-06	1.29995e-05	Distal Intergenic	5	64092950	64128351	35402	1	66681	ENSMUST00000087324.6	-8528	ENSMUSG00000029171	Pgm2	phosphoglucomutase 2
chr11	11824485	11824985	501	*	6.22777	6.70742	5.15112	1.43957	2.49329e-06	1.30056e-05	Promoter (1-2kb)	11	11814103	11822921	8819	2	13195	ENSMUST00000136810.7	-1564	ENSMUSG00000020182	Ddc	dopa decarboxylase
chr7	28867525	28868025	501	*	5.61357	4.8842	6.22626	-1.23579	2.49561e-06	1.30169e-05	Intron (ENSMUST00000207552.1/ENSMUST00000207552.1, intron 2 of 2)	7	28864455	28864988	534	1	16858	ENSMUST00000128001.1	3070	ENSMUSG00000053522	Lgals7	lectin, galactose binding, soluble 7
chr16	23842506	23843006	501	*	5.91429	6.3713	4.92313	1.32774	2.50224e-06	1.30507e-05	Distal Intergenic	16	23889573	23890958	1386	2	20604	ENSMUST00000004480.4	47952	ENSMUSG00000004366	Sst	somatostatin
chr14	31336323	31336823	501	*	9.58018	8.73836	10.2487	-1.38414	2.50259e-06	1.30517e-05	Promoter (<=1kb)	14	31336638	31371984	35347	1	12339	ENSMUST00000022451.13	0	ENSMUSG00000021893	Capn7	calpain 7
chr3	8916218	8916718	501	*	5.55585	4.88393	6.13739	-1.18951	2.50514e-06	1.30642e-05	Intron (ENSMUST00000042148.5/66230, intron 1 of 2)	3	8802146	8923918	121773	2	66230	ENSMUST00000042148.5	7200	ENSMUSG00000040269	Mrps28	mitochondrial ribosomal protein S28
chr16	76001392	76001892	501	*	5.79135	6.25535	4.77447	1.36461	2.50638e-06	1.30699e-05	Promoter (<=1kb)	16	76000784	76034602	33819	1	102632240	ENSMUST00000128832.2	608	ENSMUSG00000087214	Gm15555	predicted gene 15555
chr19	47795125	47795625	501	*	6.20394	6.70188	5.05328	1.4835	2.51124e-06	1.30944e-05	Exon (ENSMUST00000160247.2/100048534, exon 11 of 38)	19	47794851	47812146	17296	2	100048534	ENSMUST00000160970.1	16521	ENSMUSG00000044948	Cfap43	cilia and flagella associated protein 43
chr11	38067632	38068132	501	*	5.42941	5.96012	4.13306	1.60221	2.51184e-06	1.30968e-05	Distal Intergenic	11	37658989	37673166	14178	1	100039148	ENSMUST00000131013.1	408643	ENSMUSG00000087388	Gm12128	predicted gene 12128
chr12	66393133	66393633	501	*	5.9183	6.3864	4.88607	1.39475	2.51318e-06	1.31029e-05	Distal Intergenic	12	66283379	66284401	1023	2	238217	ENSMUST00000081908.7	-108732	ENSMUSG00000060499	Rpl10l	ribosomal protein L10-like
chr3	145026717	145027217	501	*	5.42748	4.4215	6.16682	-1.60665	2.516e-06	1.31168e-05	Intron (ENSMUST00000029919.6/23844, intron 3 of 13)	3	145003817	145032776	28960	2	23844	ENSMUST00000029919.6	5559	ENSMUSG00000028255	Clca1	chloride channel accessory 1
chr3	125052814	125053314	501	*	4.84376	5.46901	2.99015	2.12106	2.51668e-06	1.31196e-05	Distal Intergenic	3	125404076	125728899	324824	1	64580	ENSMUST00000173932.7	-350762	ENSMUSG00000027971	Ndst4	N-deacetylase/N-sulfotransferase (heparin glucosaminyl) 4
chr15	26795454	26795954	501	*	6.37051	6.79963	5.4765	1.22464	2.51848e-06	1.31281e-05	Intron (ENSMUST00000059204.10/448987, intron 1 of 3)	15	26787619	26895518	107900	2	448987	ENSMUST00000226377.1	99564	ENSMUSG00000043556	Fbxl7	F-box and leucine-rich repeat protein 7
chr17	26466764	26467264	501	*	5.65272	4.83505	6.30977	-1.33653	2.51993e-06	1.31343e-05	Distal Intergenic	17	26506516	26507723	1208	2	19252	ENSMUST00000146077.1	40459	ENSMUSG00000024190	Dusp1	dual specificity phosphatase 1
chr18	56215171	56215671	501	*	5.38678	5.93523	4.00336	1.67567	2.51997e-06	1.31343e-05	Distal Intergenic	18	56400337	56503564	103228	1	107022	ENSMUST00000237355.1	-184666	ENSMUSG00000001700	Gramd2b	GRAM domain containing 2B
chr11	104590028	104590528	501	*	6.06748	5.38077	6.65722	-1.22388	2.52092e-06	1.31384e-05	Intron (ENSMUST00000136244.1/17896, intron 2 of 2)	11	104584964	104595753	10790	1	17896	ENSMUST00000136244.1	5064	ENSMUSG00000061086	Myl4	myosin, light polypeptide 4
chr9	26760081	26760581	501	*	5.58897	4.77932	6.24216	-1.37526	2.5213e-06	1.31396e-05	3' UTR	9	26755284	26763101	7818	1	76898	ENSMUST00000159527.1	4797	ENSMUSG00000045994	B3gat1	beta-1,3-glucuronyltransferase 1
chr16	35486985	35487485	501	*	5.99831	6.57423	4.46643	1.8408	2.52188e-06	1.31418e-05	Intron (ENSMUST00000023550.8/72599, intron 1 of 16)	16	35453471	35490589	37119	2	72599	ENSMUST00000231595.1	3104	ENSMUSG00000022844	Pdia5	protein disulfide isomerase associated 5
chr16	94931694	94932194	501	*	5.71172	4.92611	6.35313	-1.35225	2.52324e-06	1.31481e-05	Intron (ENSMUST00000095873.11/16522, intron 2 of 4)	16	94866597	94997252	130656	2	16522	ENSMUST00000231744.1	65058	ENSMUSG00000043301	Kcnj6	potassium inwardly-rectifying channel, subfamily J, member 6
chr7	49484206	49484706	501	*	5.20979	4.37067	5.87701	-1.39437	2.52471e-06	1.3155e-05	Intron (ENSMUST00000183659.7/78286, intron 11 of 39)	7	49450760	49464580	13821	1	78286	ENSMUST00000184155.1	33446	ENSMUSG00000052512	Nav2	neuron navigator 2
chr4	82755668	82756168	501	*	5.95484	6.41885	4.93795	1.39052	2.52578e-06	1.31597e-05	Distal Intergenic	4	82498321	82705750	207430	2	18028	ENSMUST00000155821.1	-49918	ENSMUSG00000008575	Nfib	nuclear factor I/B
chr5	144568116	144568616	501	*	5.20978	4.40574	5.86025	-1.33902	2.52738e-06	1.31665e-05	Distal Intergenic	5	144545902	144557478	11577	1	53324	ENSMUST00000071782.7	22214	ENSMUSG00000059991	Nptx2	neuronal pentraxin 2
chr5	131082893	131083393	501	*	5.24284	4.39809	5.9127	-1.36063	2.5274e-06	1.31665e-05	Intron (ENSMUST00000086023.11/212996, intron 4 of 10)	5	131085272	131306915	221644	2	212996	ENSMUST00000160807.1	223522	ENSMUSG00000034040	Galnt17	polypeptide N-acetylgalactosaminyltransferase 17
chr2	94035627	94036127	501	*	6.08708	5.46522	6.63983	-1.10564	2.52765e-06	1.3167e-05	Intron (ENSMUST00000145967.7/56348, intron 4 of 5)	2	93980550	94010807	30258	2	69113	ENSMUST00000111240.7	-24820	ENSMUSG00000040174	Alkbh3	alkB homolog 3, alpha-ketoglutarate-dependent dioxygenase
chr9	47530035	47530535	501	*	9.63663	8.77872	10.3126	-1.40319	2.52982e-06	1.31775e-05	Promoter (<=1kb)	9	47530173	47853385	323213	1	54725	ENSMUST00000114548.7	0	ENSMUSG00000032076	Cadm1	cell adhesion molecule 1
chr8	83783111	83783611	501	*	7.01877	6.40243	7.56827	-1.10366	2.5305e-06	1.31791e-05	Distal Intergenic	8	83723251	83741326	18076	2	26364	ENSMUST00000166939.7	-41785	ENSMUSG00000002885	Adgre5	adhesion G protein-coupled receptor E5
chr18	46503330	46503830	501	*	5.97372	6.52086	4.59695	1.68663	2.53051e-06	1.31791e-05	3' UTR	18	46501746	46525971	24226	2	240263	ENSMUST00000036226.5	22141	ENSMUSG00000033319	Fem1c	fem 1 homolog c
chr15	28628092	28628592	501	*	4.87906	5.53046	2.81465	2.29548	2.53059e-06	1.31791e-05	Distal Intergenic	15	28203752	28472052	268301	1	110082	ENSMUST00000067048.7	424340	ENSMUSG00000022262	Dnah5	dynein, axonemal, heavy chain 5
chr17	66131165	66131665	501	*	5.2839	4.50913	5.91991	-1.29132	2.5309e-06	1.31799e-05	Intron (ENSMUST00000163605.2/320209, intron 5 of 26)	17	66138925	66140052	1128	1	320209	ENSMUST00000223801.1	-7260	ENSMUSG00000035842	Ddx11	DEAD/H box helicase 11
chr10	106989414	106989914	501	*	6.1027	6.64081	4.77081	1.64747	2.53561e-06	1.32036e-05	Intron (ENSMUST00000165067.8/380660, intron 8 of 15)	10	106893006	106932512	39507	1	327814	ENSMUST00000219024.1	96408	ENSMUSG00000053825	Ppfia2	protein tyrosine phosphatase, receptor type, f polypeptide (PTPRF), interacting protein (liprin), alpha 2
chr5	5064616	5065116	501	*	6.32802	6.77916	5.35802	1.31913	2.54452e-06	1.32492e-05	Intron (ENSMUST00000115451.7/18647, intron 7 of 13)	5	4931690	5036516	104827	2	18647	ENSMUST00000156660.1	-28100	ENSMUSG00000028926	Cdk14	cyclin dependent kinase 14
chr8	102707290	102707790	501	*	5.9479	6.45974	4.73759	1.5602	2.54483e-06	1.325e-05	Intron (ENSMUST00000075190.4/12552, intron 2 of 12)	8	102634604	102637319	2716	2	12552	ENSMUST00000210578.1	-69971	ENSMUSG00000031673	Cdh11	cadherin 11
chr4	63580042	63580542	501	*	6.77109	7.19404	5.89746	1.22163	2.54552e-06	1.32528e-05	Exon (ENSMUST00000077709.10/230279, exon 9 of 10)	4	63560360	63586353	25994	1	230279	ENSMUST00000080336.3	19682	ENSMUSG00000045917	Tmem268	transmembrane protein 268
chr11	95520848	95521348	501	*	7.01052	6.40273	7.5549	-1.10153	2.54922e-06	1.32706e-05	Distal Intergenic	11	95509845	95514570	4726	2	104079	ENSMUST00000058866.7	-6278	ENSMUSG00000046719	Nxph3	neurexophilin 3
chr4	76548453	76548953	501	*	5.3888	5.92698	4.05653	1.69893	2.54926e-06	1.32706e-05	Intron (ENSMUST00000173376.7/19266, intron 1 of 30)	4	75944806	76594299	649494	2	19266	ENSMUST00000173376.7	45346	ENSMUSG00000028399	Ptprd	protein tyrosine phosphatase receptor type D
chr18	55133558	55134058	501	*	6.77517	7.30808	5.46834	1.64127	2.54963e-06	1.32717e-05	Distal Intergenic	18	54888723	54992555	103833	2	269023	ENSMUST00000237844.1	-141003	ENSMUSG00000052713	Zfp608	zinc finger protein 608
chr12	74097261	74097761	501	*	6.22457	6.71378	5.10977	1.45844	2.55191e-06	1.32828e-05	Intron (ENSMUST00000221220.1/238266, intron 1 of 6)	12	74162217	74267922	105706	1	238266	ENSMUST00000238790.1	-64456	ENSMUSG00000044912	Syt16	synaptotagmin XVI
chr3	114031712	114032212	501	*	7.0423	7.44521	6.23244	1.14238	2.55452e-06	1.32956e-05	Promoter (1-2kb)	3	114030540	114220718	190179	1	12814	ENSMUST00000092155.11	1172	ENSMUSG00000027966	Col11a1	collagen, type XI, alpha 1
chr1	138856580	138857080	501	*	7.11634	6.36748	7.73917	-1.26979	2.55798e-06	1.33127e-05	Promoter (<=1kb)	1	138851983	138856852	4870	2	69549	ENSMUST00000112025.2	0	ENSMUSG00000079283	2310009B15Rik	RIKEN cDNA 2310009B15 gene
chr1	74275130	74275630	501	*	5.22063	4.27249	5.93632	-1.52263	2.55895e-06	1.3317e-05	Promoter (2-3kb)	1	74278550	74279624	1075	1	227289	ENSMUST00000077985.3	-2920	ENSMUSG00000064272	Gpbar1	G protein-coupled bile acid receptor 1
chr5	35826960	35827460	501	*	6.36545	5.767	6.9042	-1.08957	2.55951e-06	1.33191e-05	Promoter (<=1kb)	5	35828124	35874884	46761	1	231148	ENSMUST00000151636.7	-664	ENSMUSG00000029095	Ablim2	actin-binding LIM protein 2
chrX	74270271	74270771	501	*	9.43479	8.51315	10.1392	-1.47389	2.5605e-06	1.33234e-05	Promoter (<=1kb)	20	74270812	74273135	2324	1	110954	ENSMUST00000008826.13	-41	ENSMUSG00000008682	Rpl10	ribosomal protein L10
chr2	39373022	39373522	501	*	6.96838	7.40974	6.03275	1.27253	2.56168e-06	1.33287e-05	Distal Intergenic	2	39194354	39226451	32098	2	67857	ENSMUST00000028087.5	-146571	ENSMUSG00000026753	Ppp6c	protein phosphatase 6, catalytic subunit
chr7	140057988	140058488	501	*	7.2997	7.75407	6.31812	1.32228	2.56362e-06	1.3338e-05	Distal Intergenic	7	140046157	140049089	2933	2	17703	ENSMUST00000055353.8	-8899	ENSMUSG00000025469	Msx3	msh homeobox 3
chr3	41368460	41368960	501	*	5.01048	3.97288	5.76221	-1.59299	2.56381e-06	1.33382e-05	Exon (ENSMUST00000196973.1/ENSMUST00000196973.1, exon 3 of 3)	3	41487679	41493190	5512	2	78706	ENSMUST00000199155.1	124230	ENSMUSG00000097639	Platr4	pluripotency associated transcript 4
chr11	41682948	41683448	501	*	5.57972	6.09651	4.34741	1.55138	2.5677e-06	1.33571e-05	Distal Intergenic	11	41911711	41916623	4913	2	14406	ENSMUST00000146198.1	233175	ENSMUSG00000020436	Gabrg2	gamma-aminobutyric acid type A receptor, subunit gamma 2
chr3	26175297	26175797	501	*	5.58127	6.16119	4.02619	1.87439	2.56777e-06	1.33571e-05	Intron (ENSMUST00000193603.5/192167, intron 2 of 7)	3	25433431	26153307	719877	2	192167	ENSMUST00000191835.1	-21990	ENSMUSG00000063887	Nlgn1	neuroligin 1
chr6	16238817	16239317	501	*	4.94855	5.58737	2.98982	2.14935	2.56793e-06	1.33571e-05	Distal Intergenic	6	15727799	15770349	42551	1	16543	ENSMUST00000128849.2	511018	ENSMUSG00000041390	Mdfic	MyoD family inhibitor domain containing
chr12	79208629	79209129	501	*	5.95536	5.26465	6.54729	-1.20996	2.56889e-06	1.33613e-05	Promoter (<=1kb)	12	79208914	79222665	13752	1	77974	ENSMUST00000021548.11	0	ENSMUSG00000021123	Rdh12	retinol dehydrogenase 12
chr13	116633770	116634270	501	*	5.76001	6.26734	4.5694	1.52264	2.57669e-06	1.34011e-05	Intron (ENSMUST00000224048.1/ENSMUST00000224048.1, intron 1 of 1)	13	116802095	116838178	36084	2	74680	ENSMUST00000224552.1	203908	ENSMUSG00000114290	4930435F18Rik	RIKEN cDNA 4930435F18 gene
chr9	29585855	29586355	501	*	5.49353	4.6232	6.17518	-1.4455	2.57858e-06	1.34101e-05	Intron (ENSMUST00000075069.10/235106, intron 1 of 7)	9	28996012	29412204	416193	2	235106	ENSMUST00000115237.7	-173651	ENSMUSG00000059974	Ntm	neurotrimin
chr12	29894555	29895055	501	*	5.34168	4.53557	5.99315	-1.34491	2.57901e-06	1.34115e-05	Promoter (<=1kb)	12	29895114	29921323	26210	1	17933	ENSMUST00000219744.1	-59	ENSMUSG00000061911	Myt1l	myelin transcription factor 1-like
chr14	113803779	113804279	501	*	5.14542	5.71969	3.62297	1.82131	2.58108e-06	1.34214e-05	Distal Intergenic	14	114831965	114861327	29363	1	75822	ENSMUST00000226121.1	-1027686	ENSMUSG00000115320	4930524C18Rik	RIKEN cDNA 4930524C18 gene
chr2	29052890	29053390	501	*	5.75996	5.07506	6.3487	-1.17217	2.58477e-06	1.34395e-05	Promoter (1-2kb)	2	28926949	29055024	128076	2	329375	ENSMUST00000189027.6	1634	ENSMUSG00000079502	Cfap77	cilia and flagella associated protein 77
chr5	57755776	57756276	501	*	5.5088	6.01083	4.34085	1.49376	2.58487e-06	1.34395e-05	Intron (ENSMUST00000191837.5/54216, intron 1 of 2)	5	57722209	58129454	407246	1	54216	ENSMUST00000192048.1	33567	ENSMUSG00000029108	Pcdh7	protocadherin 7
chr5	24730193	24730693	501	*	6.64505	7.07401	5.75156	1.24745	2.58565e-06	1.34427e-05	Promoter (<=1kb)	5	24712265	24730680	18416	2	269633	ENSMUST00000142607.1	0	ENSMUSG00000055235	Wdr86	WD repeat domain 86
chr16	62807534	62808034	501	*	6.3761	6.79738	5.50796	1.21079	2.59111e-06	1.34703e-05	Intron (ENSMUST00000089289.5/68146, intron 5 of 9)	16	62795353	62802836	7484	2	68146	ENSMUST00000141665.1	-4698	ENSMUSG00000022911	Arl13b	ADP-ribosylation factor-like 13B
chr5	122821116	122821616	501	*	9.16431	8.37548	9.80731	-1.32097	2.59525e-06	1.3491e-05	Promoter (<=1kb)	5	122787459	122821339	33881	2	59008	ENSMUST00000086216.8	0	ENSMUSG00000029472	Anapc5	anaphase-promoting complex subunit 5
chr13	35782865	35783365	501	*	6.00165	5.39287	6.54663	-1.10191	2.59569e-06	1.34924e-05	Intron (ENSMUST00000075220.13/12593, intron 3 of 9)	13	35762812	35816090	53279	1	12593	ENSMUST00000226071.1	20053	ENSMUSG00000059288	Cdyl	chromodomain protein, Y chromosome-like
chr17	51278781	51279281	501	*	5.25135	5.79375	3.89836	1.70388	2.59753e-06	1.35012e-05	Distal Intergenic	17	50797727	51179352	381626	2	72238	ENSMUST00000225252.1	-99429	ENSMUSG00000023923	Tbc1d5	TBC1 domain family, member 5
chr14	122862606	122863106	501	*	6.35292	6.81703	5.33564	1.38246	2.59945e-06	1.351e-05	Intron (ENSMUST00000038374.12/110821, intron 21 of 23)	14	122875935	122891100	15166	1	110821	ENSMUST00000140517.1	-12829	ENSMUSG00000041650	Pcca	propionyl-Coenzyme A carboxylase, alpha polypeptide
chr1	43738116	43738616	501	*	5.44386	4.70902	6.05942	-1.26272	2.59954e-06	1.351e-05	Exon (ENSMUST00000027217.8/78896, exon 3 of 4)	1	43730602	43742578	11977	1	78896	ENSMUST00000027217.8	7514	ENSMUSG00000026051	Ecrg4	ECRG4 augurin precursor
chr12	85142744	85143244	501	*	6.2222	5.62665	6.7592	-1.06608	2.59973e-06	1.35101e-05	Promoter (2-3kb)	12	85135634	85139989	4356	2	238323	ENSMUST00000222232.1	-2755	ENSMUSG00000019235	Rps6kl1	ribosomal protein S6 kinase-like 1
chr2	65238464	65238964	501	*	8.4355	8.84775	7.59636	1.17698	2.60001e-06	1.35107e-05	Promoter (<=1kb)	2	65088339	65238626	150288	2	319876	ENSMUST00000112429.8	0	ENSMUSG00000034903	Cobll1	Cobl-like 1
chr19	56919568	56920068	501	*	6.3209	5.76396	6.83389	-1.02922	2.60141e-06	1.35167e-05	Intron (ENSMUST00000118800.7/226250, intron 11 of 18)	19	56920398	56928553	8156	2	226250	ENSMUST00000155467.1	8485	ENSMUSG00000025083	Afap1l2	actin filament associated protein 1-like 2
chr3	6532236	6532736	501	*	5.08807	5.66929	3.52538	1.87116	2.60148e-06	1.35167e-05	Distal Intergenic	3	6615418	6620443	5026	2	69347	ENSMUST00000091364.3	87707	ENSMUSG00000069118	1700008P02Rik	RIKEN cDNA 1700008P02 gene
chr13	118134066	118134566	501	*	5.61079	6.10757	4.46494	1.48883	2.60596e-06	1.35384e-05	Distal Intergenic	13	118378381	118387252	8872	2	59054	ENSMUST00000022245.9	252686	ENSMUSG00000021731	Mrps30	mitochondrial ribosomal protein S30
chr15	72105974	72106474	501	*	6.92007	4.8921	7.92467	-2.49613	2.60598e-06	1.35384e-05	Distal Intergenic	15	71795795	72034227	238433	2	69700	ENSMUST00000159993.7	-71747	ENSMUSG00000079022	Col22a1	collagen, type XXII, alpha 1
chr2	4153854	4154354	501	*	6.99007	7.49264	5.81985	1.51186	2.60749e-06	1.35454e-05	Promoter (<=1kb)	2	4152872	4613942	461071	1	209630	ENSMUST00000091497.10	982	ENSMUSG00000026657	Frmd4a	FERM domain containing 4A
chr11	20532174	20532674	501	*	7.33304	7.7323	6.53438	1.1362	2.60801e-06	1.35474e-05	Distal Intergenic	11	20543253	20597020	53768	1	58172	ENSMUST00000145328.1	-10579	ENSMUSG00000049800	Sertad2	SERTA domain containing 2
chr14	75235799	75236299	501	*	5.7304	6.26118	4.43369	1.62413	2.60851e-06	1.35491e-05	Distal Intergenic	14	75242287	75283555	41269	1	56373	ENSMUST00000022576.9	-5988	ENSMUSG00000021999	Cpb2	carboxypeptidase B2
chr1	89885657	89886157	501	*	5.92137	5.24802	6.50369	-1.17268	2.60908e-06	1.35512e-05	Intron (ENSMUST00000027521.14/347722, intron 16 of 17)	1	89927956	89931179	3224	2	14472	ENSMUST00000036954.8	45022	ENSMUSG00000034486	Gbx2	gastrulation brain homeobox 2
chr2	92427834	92428334	501	*	7.43722	6.8237	7.98502	-1.10123	2.61119e-06	1.35613e-05	Intron (ENSMUST00000126002.1/320507, intron 3 of 3)	2	92426904	92432392	5489	2	12953	ENSMUST00000144842.1	4058	ENSMUSG00000068742	Cry2	cryptochrome circadian regulator 2
chr5	125123170	125123670	501	*	5.72803	5.05455	6.31043	-1.20403	2.61173e-06	1.35633e-05	Promoter (1-2kb)	5	125017835	125124900	107066	2	20602	ENSMUST00000055256.13	1230	ENSMUSG00000029478	Ncor2	nuclear receptor co-repressor 2
chr10	75573172	75573672	501	*	6.11406	6.60775	4.98095	1.46256	2.61684e-06	1.3589e-05	Promoter (<=1kb)	10	75573448	75586182	12735	1	14598	ENSMUST00000006508.9	0	ENSMUSG00000006345	Ggt1	gamma-glutamyltransferase 1
chr6	99519013	99519513	501	*	6.07556	6.62593	4.68235	1.71721	2.61909e-06	1.35999e-05	Promoter (1-2kb)	6	98929189	99520997	591809	2	108655	ENSMUST00000176565.7	1484	ENSMUSG00000030067	Foxp1	forkhead box P1
chr5	71311586	71312086	501	*	5.44788	5.98243	4.13321	1.6549	2.61958e-06	1.36016e-05	Distal Intergenic	5	70957597	71095849	138253	2	14395	ENSMUST00000197284.4	-215737	ENSMUSG00000000560	Gabra2	gamma-aminobutyric acid type A receptor subunit alpha 2
chr12	85662842	85663342	501	*	5.56166	4.85524	6.16214	-1.23338	2.61977e-06	1.36018e-05	Exon (ENSMUST00000222443.1/ENSMUST00000222443.1, exon 2 of 2)	12	85686669	85709087	22419	1	53314	ENSMUST00000040536.5	-23327	ENSMUSG00000034266	Batf	basic leucine zipper transcription factor, ATF-like
chr4	8647205	8647705	501	*	10.2734	9.34297	10.9815	-1.48394	2.62357e-06	1.36207e-05	Distal Intergenic	4	8690406	8755906	65501	1	320790	ENSMUST00000170457.1	-42701	ENSMUSG00000041235	Chd7	chromodomain helicase DNA binding protein 7
chr12	112228073	112228573	501	*	5.34658	4.56954	5.98373	-1.29848	2.62422e-06	1.3623e-05	Distal Intergenic	12	112179154	112180533	1380	1	668303	ENSMUST00000183816.1	48919	ENSMUSG00000021294	Kif26a	kinesin family member 26A
chr13	10360673	10361173	501	*	7.63581	8.05287	6.78131	1.19138	2.62434e-06	1.3623e-05	Promoter (<=1kb)	13	9875486	10360844	485359	2	12671	ENSMUST00000187510.6	0	ENSMUSG00000046159	Chrm3	cholinergic receptor, muscarinic 3, cardiac
chr12	103371635	103372135	501	*	5.38399	4.61635	6.01641	-1.29935	2.62476e-06	1.36243e-05	Intron (ENSMUST00000213009.1/ENSMUST00000213009.1, intron 2 of 2)	12	103321142	103356001	34860	2	65256	ENSMUST00000021617.13	-15634	ENSMUSG00000021200	Asb2	ankyrin repeat and SOCS box-containing 2
chr1	119087498	119087998	501	*	6.24366	5.54138	6.8419	-1.19465	2.62621e-06	1.3631e-05	Distal Intergenic	1	118834132	119053619	219488	2	14633	ENSMUST00000062483.14	-33879	ENSMUSG00000048402	Gli2	GLI-Kruppel family member GLI2
chr5	37163066	37163566	501	*	7.12771	6.61281	7.61337	-0.960231	2.62805e-06	1.36397e-05	Exon (ENSMUST00000232332.2/381634, exon 25 of 34)	5	37175490	37229547	54058	1	381634	ENSMUST00000208827.1	-11924	ENSMUSG00000117286	Gm1043	predicted gene 1043
chr11	22002715	22003215	501	*	6.27285	6.76343	5.15253	1.4796	2.62835e-06	1.36404e-05	Promoter (<=1kb)	11	21996858	22002897	6040	2	18423	ENSMUST00000147486.2	0	ENSMUSG00000005917	Otx1	orthodenticle homeobox 1
chr18	55195947	55196447	501	*	6.97018	7.46605	5.82808	1.48656	2.62902e-06	1.36431e-05	Distal Intergenic	18	54888723	54992555	103833	2	269023	ENSMUST00000237844.1	-203392	ENSMUSG00000052713	Zfp608	zinc finger protein 608
chr1	155463419	155463919	501	*	5.67694	6.20954	4.37162	1.62599	2.63018e-06	1.36483e-05	Distal Intergenic	1	155282668	155417415	134748	2	19775	ENSMUST00000111774.1	-46004	ENSMUSG00000026469	Xpr1	xenotropic and polytropic retrovirus receptor 1
chr9	45941362	45941862	501	*	5.43379	4.69991	6.04885	-1.26534	2.63092e-06	1.36513e-05	Promoter (<=1kb)	9	45939305	45941408	2104	2	214597	ENSMUST00000159033.1	0	ENSMUSG00000034908	Sidt2	SID1 transmembrane family, member 2
chr11	51967366	51967866	501	*	7.55955	6.93932	8.11135	-1.10548	2.63227e-06	1.3657e-05	Promoter (<=1kb)	11	51967661	51977334	9674	1	52626	ENSMUST00000102763.4	0	ENSMUSG00000020392	Cdkn2aipnl	CDKN2A interacting protein N-terminal like
chr5	72647472	72647972	501	*	7.44548	7.84626	6.64219	1.13156	2.63234e-06	1.3657e-05	Promoter (<=1kb)	5	72647795	72671078	23284	1	70701	ENSMUST00000087212.7	0	ENSMUSG00000067219	Nipal1	NIPA-like domain containing 1
chr19	14506875	14507375	501	*	5.87985	6.40577	4.60597	1.61639	2.63308e-06	1.366e-05	Intron (ENSMUST00000052011.14/21888, intron 8 of 19)	19	14543726	14595539	51814	2	21888	ENSMUST00000235975.1	88164	ENSMUSG00000024642	Tle4	transducin-like enhancer of split 4
chr5	13629862	13630362	501	*	6.02217	6.54314	4.771	1.62494	2.63421e-06	1.3665e-05	Distal Intergenic	5	13791619	13796820	5202	1	71026	ENSMUST00000124677.1	-161257	ENSMUSG00000067855	Speer3	spermatogenesis associated glutamate (E)-rich protein 3
chr19	59587972	59588472	501	*	6.76728	7.20031	5.86016	1.24861	2.63446e-06	1.36655e-05	Distal Intergenic	19	59493136	59559391	66256	1	72647	ENSMUST00000190204.1	94836	ENSMUSG00000100119	2700089I24Rik	RIKEN cDNA 2700089I24 gene
chr7	112084978	112085478	501	*	5.63431	4.88802	6.25582	-1.2613	2.63559e-06	1.36705e-05	Intron (ENSMUST00000106653.3/74996, intron 14 of 27)	7	112023656	112058849	35194	1	74996	ENSMUST00000210591.1	61322	ENSMUSG00000059263	Usp47	ubiquitin specific peptidase 47
chr12	86974507	86975007	501	*	7.36958	6.81343	7.88207	-1.01584	2.63713e-06	1.36776e-05	Distal Intergenic	12	86983381	86988676	5296	2	238331	ENSMUST00000095521.2	13669	ENSMUSG00000048483	Zdhhc22	zinc finger, DHHC-type containing 22
chr4	106804775	106805275	501	*	5.52704	4.8294	6.12276	-1.21031	2.63788e-06	1.36807e-05	Promoter (<=1kb)	4	106747235	106804998	57764	2	329910	ENSMUST00000065253.12	0	ENSMUSG00000034853	Acot11	acyl-CoA thioesterase 11
chr1	59883690	59884190	501	*	5.29097	4.45974	5.95448	-1.35504	2.63978e-06	1.36897e-05	Distal Intergenic	1	59913006	59985346	72341	1	72750	ENSMUST00000036540.11	-28816	ENSMUSG00000041040	Fam117b	family with sequence similarity 117, member B
chr8	76595896	76596396	501	*	5.44314	5.95677	4.22495	1.57837	2.64267e-06	1.37039e-05	Distal Intergenic	8	76899442	76908413	8972	1	110784	ENSMUST00000143284.1	-303046	ENSMUSG00000031618	Nr3c2	nuclear receptor subfamily 3, group C, member 2
chr5	110109912	110110412	501	*	7.65724	7.01024	8.22465	-1.13971	2.64288e-06	1.37041e-05	Promoter (<=1kb)	5	110110092	110129794	19703	1	675812	ENSMUST00000112528.7	0	ENSMUSG00000023284	Zfp605	zinc finger protein 605
chr11	112803929	112804429	501	*	5.33205	5.87053	3.99834	1.66952	2.64407e-06	1.37095e-05	Distal Intergenic	11	112792731	112799008	6278	2	100038732	ENSMUST00000127337.1	-4921	ENSMUSG00000075437	Gm11681	predicted gene 11681
chr3	153798117	153798617	501	*	5.37407	4.27139	6.15014	-1.70218	2.64669e-06	1.37222e-05	Distal Intergenic	3	153789305	153792087	2783	2	70594	ENSMUST00000081193.1	-6030	ENSMUSG00000062046	5730460C07Rik	RIKEN cDNA 5730460C07 gene
chr18	25754643	25755143	501	*	7.59187	6.82999	8.22138	-1.28624	2.64692e-06	1.37226e-05	Promoter (<=1kb)	18	25479115	25754157	275043	2	108013	ENSMUST00000225477.1	-486	ENSMUSG00000024268	Celf4	CUGBP, Elav-like family member 4
chr11	6365861	6366361	501	*	5.69814	5.04316	6.27011	-1.17357	2.6473e-06	1.37237e-05	Distal Intergenic	11	6389074	6406158	17085	1	52915	ENSMUST00000109787.7	-22713	ENSMUSG00000041164	Zmiz2	zinc finger, MIZ-type containing 2
chr17	29963705	29964205	501	*	5.88122	5.18673	6.47522	-1.20334	2.64786e-06	1.37257e-05	Intron (ENSMUST00000167190.8/74762, intron 1 of 20)	17	29829414	29970087	140674	2	74762	ENSMUST00000167190.8	5882	ENSMUSG00000043557	Mdga1	MAM domain containing glycosylphosphatidylinositol anchor 1
chr8	128025189	128025689	501	*	5.17118	4.2253	5.88591	-1.55056	2.64824e-06	1.37269e-05	Distal Intergenic	8	128278148	128278225	78	2	102465212	ENSMUST00000184910.1	252536	ENSMUSG00000099326	Mir21c	microRNA 21c
chr5	24444989	24445489	501	*	8.55727	7.76374	9.2026	-1.32663	2.64949e-06	1.37325e-05	Promoter (<=1kb)	5	24438440	24445194	6755	2	66587	ENSMUST00000115043.7	0	ENSMUSG00000028959	Fastk	Fas-activated serine/threonine kinase
chr7	44860531	44861031	501	*	7.02062	6.39874	7.5734	-1.10915	2.65011e-06	1.37349e-05	Promoter (<=1kb)	7	44860545	44861672	1128	1	59047	ENSMUST00000126860.5	0	ENSMUSG00000002963	Pnkp	polynucleotide kinase 3'- phosphatase
chr5	116031088	116031588	501	*	5.63168	4.91136	6.2396	-1.26439	2.65364e-06	1.37523e-05	Distal Intergenic	5	116013590	116024508	10919	2	19079	ENSMUST00000111999.7	-6580	ENSMUSG00000029513	Prkab1	protein kinase, AMP-activated, beta 1 non-catalytic subunit
chr12	65172452	65172952	501	*	8.5126	8.90404	7.73763	1.10566	2.6558e-06	1.37627e-05	Promoter (<=1kb)	12	65132734	65172580	39847	2	217653	ENSMUST00000052201.8	0	ENSMUSG00000047534	Mis18bp1	MIS18 binding protein 1
chr1	91978396	91978896	501	*	5.72225	5.04778	6.30521	-1.19118	2.65943e-06	1.37806e-05	Promoter (2-3kb)	1	91955374	91975501	20128	2	208727	ENSMUST00000187308.1	-2895	ENSMUSG00000026313	Hdac4	histone deacetylase 4
chr9	55110401	55110901	501	*	7.57207	6.81532	8.19896	-1.27982	2.65969e-06	1.37811e-05	Distal Intergenic	9	55148854	55207529	58676	1	109161	ENSMUST00000059555.14	-37953	ENSMUSG00000032307	Ube2q2	ubiquitin-conjugating enzyme E2Q family member 2
chr17	27032818	27033318	501	*	6.6002	6.03347	7.11937	-1.03214	2.66088e-06	1.37865e-05	Promoter (<=1kb)	17	27032859	27037624	4766	1	70772	ENSMUST00000235543.1	0	ENSMUSG00000048731	Ggnbp1	gametogenetin binding protein 1
chr16	13987027	13987527	501	*	7.12446	7.51589	6.3495	1.10127	2.66172e-06	1.379e-05	Promoter (<=1kb)	16	13981699	13986888	5190	2	74482	ENSMUST00000230206.1	-139	ENSMUSG00000065968	Ifitm7	interferon induced transmembrane protein 7
chr7	113759132	113759632	501	*	5.34755	4.6274	5.95537	-1.24748	2.66207e-06	1.3791e-05	Distal Intergenic	7	113765998	114043370	277373	1	233744	ENSMUST00000046687.15	-6366	ENSMUSG00000038156	Spon1	spondin 1, (f-spondin) extracellular matrix protein
chr17	30859882	30860382	501	*	6.33085	6.81243	5.24661	1.45757	2.66266e-06	1.37926e-05	Intron (ENSMUST00000170651.1/13417, intron 91 of 92)	17	30854515	30875264	20750	1	13417	ENSMUST00000235567.1	5367	ENSMUSG00000033826	Dnah8	dynein, axonemal, heavy chain 8
chr10	108568100	108568600	501	*	6.30058	6.81315	5.08706	1.5668	2.66271e-06	1.37926e-05	Intron (ENSMUST00000105276.7/20979, intron 10 of 11)	10	108627286	108636964	9679	2	20979	ENSMUST00000147593.1	68364	ENSMUSG00000035864	Syt1	synaptotagmin I
chr11	36225565	36226065	501	*	5.90061	6.35976	4.90163	1.35021	2.66334e-06	1.3795e-05	Intron (ENSMUST00000102801.7/23964, intron 7 of 30)	11	36385123	36432276	47154	2	23964	ENSMUST00000128501.1	206211	ENSMUSG00000049336	Tenm2	teneurin transmembrane protein 2
chrX	160426425	160426925	501	*	5.46807	6.00847	4.12492	1.73587	2.66511e-06	1.38033e-05	Promoter (<=1kb)	20	160427292	160496738	69447	1	237175	ENSMUST00000112398.2	-367	ENSMUSG00000031298	Adgrg2	adhesion G protein-coupled receptor G2
chr12	40789933	40790433	501	*	5.98	6.44427	4.96209	1.38516	2.66701e-06	1.38124e-05	Promoter (2-3kb)	12	40787592	40811341	23750	1	238130	ENSMUST00000220783.1	2341	ENSMUSG00000035954	Dock4	dedicator of cytokinesis 4
chr4	140581548	140582048	501	*	5.40669	4.62246	6.04741	-1.32761	2.66758e-06	1.38144e-05	Promoter (<=1kb)	4	140514485	140581818	67334	2	72754	ENSMUST00000105797.8	0	ENSMUSG00000040964	Arhgef10l	Rho guanine nucleotide exchange factor 10-like
chr5	135497434	135497934	501	*	5.18647	4.38881	5.83383	-1.33811	2.67033e-06	1.38278e-05	Intron (ENSMUST00000060311.11/215114, intron 1 of 30)	5	135449749	135489258	39510	2	215114	ENSMUST00000201998.1	-8176	ENSMUSG00000039959	Hip1	huntingtin interacting protein 1
chr4	116134913	116135413	501	*	5.52733	4.80417	6.13675	-1.23786	2.67083e-06	1.38296e-05	Promoter (1-2kb)	4	116137237	116159848	22612	1	68273	ENSMUST00000120083.7	-1824	ENSMUSG00000028700	Pomgnt1	protein O-linked mannose beta 1,2-N-acetylglucosaminyltransferase
chr4	155163614	155164114	501	*	5.6771	4.98679	6.26881	-1.213	2.67182e-06	1.38338e-05	Intron (ENSMUST00000129314.1/20481, intron 1 of 6)	4	155154075	155188296	34222	2	20481	ENSMUST00000129314.1	24182	ENSMUSG00000029050	Ski	ski sarcoma viral oncogene homolog (avian)
chr16	29734807	29735307	501	*	6.77211	7.19928	5.8846	1.23861	2.67282e-06	1.38382e-05	Distal Intergenic	16	29616625	29618707	2083	1	74143	ENSMUST00000160101.1	118182	ENSMUSG00000038084	Opa1	OPA1, mitochondrial dynamin like GTPase
chr11	40017366	40017866	501	*	5.23972	5.77907	3.90172	1.69433	2.67575e-06	1.38522e-05	Intron (ENSMUST00000130945.1/ENSMUST00000130945.1, intron 2 of 7)	11	40680710	40685227	4518	2	108645	ENSMUST00000137797.1	667361	ENSMUSG00000042032	Mat2b	methionine adenosyltransferase 2 non-catalytic beta subunit methionine
chr11	36302928	36303428	501	*	6.23071	6.72318	5.10265	1.49322	2.67598e-06	1.38522e-05	Intron (ENSMUST00000102801.7/23964, intron 5 of 30)	11	36385123	36432276	47154	2	23964	ENSMUST00000128501.1	128848	ENSMUSG00000049336	Tenm2	teneurin transmembrane protein 2
chr1	98053945	98054445	501	*	6.11239	6.54848	5.1949	1.27603	2.67602e-06	1.38522e-05	Exon (ENSMUST00000186731.1/ENSMUST00000186731.1, exon 1 of 1)	1	98031717	98047793	16077	2	78603	ENSMUST00000161661.1	-6152	ENSMUSG00000089706	B230216N24Rik	RIKEN cDNA B230216N24 gene
chr9	106159662	106160162	501	*	7.40382	6.58681	8.06056	-1.34774	2.6767e-06	1.38549e-05	Promoter (1-2kb)	9	106152869	106158138	5270	2	235582	ENSMUST00000112543.8	-1524	ENSMUSG00000020258	Glyctk	glycerate kinase
chr3	55587967	55588467	501	*	7.11855	7.52901	6.28508	1.16345	2.68197e-06	1.38813e-05	Distal Intergenic	3	55527879	55534312	6434	1	13175	ENSMUST00000198821.1	60088	ENSMUSG00000027797	Dclk1	doublecortin-like kinase 1
chr12	108959355	108959855	501	*	6.87949	6.23148	7.44748	-1.14614	2.68216e-06	1.38815e-05	Intron (ENSMUST00000167816.7/212198, intron 2 of 6)	12	108912732	108992870	80139	1	212198	ENSMUST00000223054.1	46623	ENSMUSG00000040877	Wdr25	WD repeat domain 25
chr8	84913010	84913510	501	*	6.11973	5.45658	6.69633	-1.15291	2.6832e-06	1.3886e-05	Promoter (<=1kb)	8	84913391	84922915	9525	1	100503676	ENSMUST00000148573.1	0	ENSMUSG00000003812	Gm38426	predicted gene, 38426
chr10	130259347	130259847	501	*	5.72279	4.874	6.39453	-1.43195	2.68587e-06	1.38989e-05	Distal Intergenic	10	130268152	130280240	12089	2	11923	ENSMUST00000061571.4	20393	ENSMUSG00000048015	Neurod4	neurogenic differentiation 4
chr4	152177867	152178367	501	*	9.21059	8.39617	9.86608	-1.35103	2.68756e-06	1.39069e-05	Promoter (<=1kb)	4	152178134	152271852	93719	1	70025	ENSMUST00000075363.9	0	ENSMUSG00000028937	Acot7	acyl-CoA thioesterase 7
chr4	137866130	137866630	501	*	6.29933	5.68283	6.84891	-1.09136	2.68853e-06	1.3911e-05	Intron (ENSMUST00000102518.9/230857, intron 1 of 19)	4	137862297	137913854	51558	1	230857	ENSMUST00000130407.2	3833	ENSMUSG00000057530	Ece1	endothelin converting enzyme 1
chr1	85751377	85751877	501	*	6.20572	5.59561	6.7515	-1.11337	2.6903e-06	1.39193e-05	Promoter (<=1kb)	1	85751948	85752074	127	1	102466882	ENSMUST00000184526.1	-71	ENSMUSG00000098634	Mir8096	microRNA 8096
chr19	42744157	42744657	501	*	5.84597	5.16937	6.43011	-1.20123	2.69501e-06	1.39429e-05	Intron (ENSMUST00000076505.3/74580, intron 4 of 15)	19	42726644	42752472	25829	2	74580	ENSMUST00000235183.1	7815	ENSMUSG00000060224	Pyroxd2	pyridine nucleotide-disulphide oxidoreductase domain 2
chr9	21213531	21214031	501	*	4.97124	4.11222	5.64772	-1.41389	2.69527e-06	1.39433e-05	Downstream (<=300bp)	9	21196705	21211627	14923	1	18577	ENSMUST00000003395.9	16826	ENSMUSG00000032177	Pde4a	phosphodiesterase 4A, cAMP specific
chr1	107914687	107915187	501	*	6.61537	7.02788	5.77544	1.18621	2.69651e-06	1.39487e-05	Promoter (2-3kb)	1	107917259	107950934	33676	1	319596	ENSMUST00000189845.6	-2072	ENSMUSG00000100457	D830032E09Rik	RIKEN cDNA D830032E09 gene
chr8	48342192	48342692	501	*	6.13763	6.62629	5.0251	1.46192	2.69664e-06	1.39487e-05	Exon (ENSMUST00000033965.13/23965, exon 8 of 29)	8	48275915	48300099	24185	2	23965	ENSMUST00000145344.1	-42093	ENSMUSG00000031561	Tenm3	teneurin transmembrane protein 3
chr5	117119755	117120255	501	*	9.00425	8.26579	9.6217	-1.26023	2.69734e-06	1.39515e-05	Promoter (<=1kb)	5	117120129	117275217	155089	1	330177	ENSMUST00000111978.7	0	ENSMUSG00000061288	Taok3	TAO kinase 3
chr8	48400537	48401037	501	*	6.46696	6.90321	5.54891	1.26296	2.6977e-06	1.39525e-05	Intron (ENSMUST00000033965.13/23965, intron 3 of 28)	8	48275915	48300099	24185	2	23965	ENSMUST00000145344.1	-100438	ENSMUSG00000031561	Tenm3	teneurin transmembrane protein 3
chr2	29053709	29054209	501	*	5.46214	4.66031	6.11152	-1.3035	2.70018e-06	1.39645e-05	Promoter (<=1kb)	2	28926949	29055024	128076	2	329375	ENSMUST00000189027.6	815	ENSMUSG00000079502	Cfap77	cilia and flagella associated protein 77
chr1	33042379	33042879	501	*	5.25781	5.8213	3.79542	1.72829	2.70374e-06	1.3982e-05	Distal Intergenic	1	32543686	32547294	3609	2	408191	ENSMUST00000171322.2	-495085	ENSMUSG00000091318	Semp2l1	SUMO/sentrin specific peptidase 2-like 1
chr13	118894042	118894542	501	*	5.22195	5.77144	3.83327	1.70199	2.70406e-06	1.39829e-05	Distal Intergenic	13	118714699	118792115	77417	1	14165	ENSMUST00000022246.8	179343	ENSMUSG00000021732	Fgf10	fibroblast growth factor 10
chr2	172042063	172042563	501	*	6.19984	6.62925	5.30486	1.24888	2.70729e-06	1.39987e-05	Promoter (<=1kb)	2	172036233	172043466	7234	2	228942	ENSMUST00000087950.3	903	ENSMUSG00000067578	Cbln4	cerebellin 4 precursor protein
chr14	62879461	62879961	501	*	6.5493	5.76067	7.1922	-1.31897	2.7117e-06	1.40207e-05	Intron (ENSMUST00000014691.9/268752, intron 1 of 11)	14	62865542	62865651	110	1	102465311	ENSMUST00000183649.1	13919	ENSMUSG00000098858	Mir6541	microRNA 6541
chr12	56472950	56473450	501	*	6.24572	6.93798	3.76306	2.60749	2.71253e-06	1.40241e-05	Distal Intergenic	12	56488321	56493324	5004	2	104798	ENSMUST00000219680.1	19874	ENSMUSG00000112343	Sfta3	surfactant associated 3
chr18	80818537	80819037	501	*	5.7387	6.30472	4.26245	1.77456	2.71539e-06	1.4038e-05	Intron (ENSMUST00000091790.4/50771, intron 11 of 29)	18	80756460	80762672	6213	2	50771	ENSMUST00000224283.1	-55865	ENSMUSG00000024566	Atp9b	ATPase, class II, type 9B
chr4	95348309	95348809	501	*	5.52979	6.03825	4.33427	1.51455	2.71925e-06	1.40571e-05	Distal Intergenic	4	95557507	95926939	369433	1	75578	ENSMUST00000079223.10	-208698	ENSMUSG00000028573	Fggy	FGGY carbohydrate kinase domain containing
chr18	38104612	38105112	501	*	5.29267	4.52938	5.92289	-1.31169	2.7201e-06	1.40607e-05	Distal Intergenic	18	38188890	38203163	14274	2	75599	ENSMUST00000161701.2	98051	ENSMUSG00000051375	Pcdh1	protocadherin 1
chr8	36625218	36625718	501	*	5.97424	6.48339	4.77568	1.5467	2.72397e-06	1.40798e-05	Intron (ENSMUST00000098826.9/50768, intron 1 of 13)	8	36567751	36613943	46193	2	50768	ENSMUST00000033923.13	-11275	ENSMUSG00000031523	Dlc1	deleted in liver cancer 1
chr8	110749776	110750276	501	*	5.60836	4.93209	6.19232	-1.18359	2.72649e-06	1.4092e-05	Intron (ENSMUST00000150680.1/76527, intron 2 of 7)	8	110741829	110742698	870	2	76527	ENSMUST00000154803.1	-7078	ENSMUSG00000031750	Il34	interleukin 34
chr9	25694902	25695402	501	*	4.67645	5.35	2.40186	2.43056	2.72696e-06	1.40935e-05	Distal Intergenic	9	25482867	25487313	4447	1	67484	ENSMUST00000156237.1	212035	ENSMUSG00000036611	Eepd1	endonuclease/exonuclease/phosphatase family domain containing 1
chr10	109309236	109309736	501	*	6.00325	6.48265	4.92759	1.42684	2.72967e-06	1.41067e-05	Distal Intergenic	10	108497652	109010982	513331	2	20979	ENSMUST00000064054.13	-298254	ENSMUSG00000035864	Syt1	synaptotagmin I
chr2	97080045	97080545	501	*	5.54745	6.07203	4.27973	1.59571	2.73316e-06	1.41239e-05	Intron (ENSMUST00000135431.7/241568, intron 3 of 6)	2	97467657	97631664	164008	1	241568	ENSMUST00000059049.7	-387112	ENSMUSG00000050587	Lrrc4c	leucine rich repeat containing 4C
chr9	106476911	106477411	501	*	9.98247	9.21951	10.6125	-1.29059	2.7339e-06	1.41268e-05	Promoter (<=1kb)	9	106470322	106476949	6628	2	235587	ENSMUST00000067218.13	0	ENSMUSG00000023249	Parp3	poly (ADP-ribose) polymerase family, member 3
chr18	75653266	75653766	501	*	5.02266	4.16022	5.70071	-1.41227	2.73435e-06	1.41283e-05	Intron (ENSMUST00000165559.2/269037, intron 1 of 11)	18	75623902	75637273	13372	2	269037	ENSMUST00000235147.1	-15993	ENSMUSG00000052928	Ctif	CBP80/20-dependent translation initiation factor
chr8	10924814	10925314	501	*	5.81196	6.28338	4.76713	1.38592	2.73519e-06	1.41317e-05	Exon (ENSMUST00000040608.4/665306, exon 3 of 3)	8	10926917	10928444	1528	2	665306	ENSMUST00000208615.1	3130	ENSMUSG00000109084	3930402G23Rik	RIKEN cDNA 3930402G23 gene
chr2	39400153	39400653	501	*	5.29839	5.84408	3.92898	1.64839	2.73749e-06	1.41428e-05	Distal Intergenic	2	39194354	39226451	32098	2	67857	ENSMUST00000028087.5	-173702	ENSMUSG00000026753	Ppp6c	protein phosphatase 6, catalytic subunit
chr10	22608997	22609497	501	*	6.09495	6.56721	5.04692	1.40822	2.73838e-06	1.41465e-05	Distal Intergenic	10	22645011	22704285	59275	1	353169	ENSMUST00000042261.4	-35514	ENSMUSG00000037490	Slc2a12	solute carrier family 2 (facilitated glucose transporter), member 12
chr6	7374521	7375021	501	*	6.13539	6.56219	5.24911	1.22734	2.73864e-06	1.41466e-05	Distal Intergenic	6	7554879	7562977	8099	1	21333	ENSMUST00000185187.7	-179858	ENSMUSG00000061762	Tac1	tachykinin 1
chr1	19088114	19088614	501	*	5.43969	5.95193	4.22763	1.56198	2.73873e-06	1.41466e-05	Intron (ENSMUST00000159108.2/102635013, intron 1 of 3)	1	19103022	19166346	63325	1	226896	ENSMUST00000037294.7	-14408	ENSMUSG00000042596	Tfap2d	transcription factor AP-2, delta
chr11	81501780	81502280	501	*	5.5911	6.1351	4.23016	1.68427	2.74148e-06	1.41599e-05	Intron (ENSMUST00000066197.6/11418, intron 1 of 9)	11	81572655	81573473	819	2	237880	ENSMUST00000117522.1	71193	ENSMUSG00000080980	1700071K01Rik	RIKEN cDNA 1700071K01 gene
chr7	45833247	45833747	501	*	6.27721	5.63384	6.84252	-1.11935	2.74205e-06	1.4162e-05	Promoter (2-3kb)	7	45825223	45830944	5722	2	101612	ENSMUST00000131384.2	-2303	ENSMUSG00000053801	Grwd1	glutamate-rich WD repeat containing 1
chr2	171986729	171987229	501	*	5.48876	6.00239	4.27054	1.5906	2.74352e-06	1.41679e-05	Distal Intergenic	2	171958189	171962824	4636	2	75655	ENSMUST00000125465.1	-23905	ENSMUSG00000086823	1700028P15Rik	RIKEN cDNA 1700028P15 gene
chr11	74649176	74649676	501	*	8.49071	7.61584	9.17442	-1.41865	2.74352e-06	1.41679e-05	Promoter (<=1kb)	11	74649495	74656551	7057	1	74148	ENSMUST00000130398.1	0	ENSMUSG00000020741	Cluh	clustered mitochondria homolog
chr16	91846286	91846786	501	*	6.58154	7.12494	5.22354	1.68786	2.74553e-06	1.41774e-05	Intron (ENSMUST00000114001.7/16443, intron 19 of 28)	16	91842628	91853260	10633	1	16443	ENSMUST00000143023.1	3658	ENSMUSG00000022957	Itsn1	intersectin 1 (SH3 domain protein 1A)
chr6	100127228	100127728	501	*	6.46282	5.88622	6.98817	-1.04222	2.75104e-06	1.4205e-05	Distal Intergenic	6	100232011	100233131	1121	2	56353	ENSMUST00000203410.1	105403	ENSMUSG00000072872	Rybp	RING1 and YY1 binding protein
chr12	58268352	58268852	501	*	7.02845	7.53733	5.83105	1.53366	2.7518e-06	1.4208e-05	Promoter (<=1kb)	12	58264720	58269290	4571	2	66864	ENSMUST00000062254.3	438	ENSMUSG00000045930	Clec14a	C-type lectin domain family 14, member a
chr2	105687465	105687965	501	*	7.78461	7.12436	8.35958	-1.15602	2.75289e-06	1.42125e-05	Promoter (2-3kb)	2	105685322	105697364	12043	1	18508	ENSMUST00000146803.3	2143	ENSMUSG00000027168	Pax6	paired box 6
chr3	120784217	120784717	501	*	5.51968	6.06371	4.1586	1.7078	2.75299e-06	1.42125e-05	Intron (ENSMUST00000182124.7/320739, intron 3 of 11)	3	120772730	120886691	113962	2	320739	ENSMUST00000182099.1	101974	NA	6530403H02Rik	RIKEN cDNA 6530403H02 gene
chr18	43642757	43643257	501	*	5.74952	6.23141	4.66405	1.41553	2.75335e-06	1.42132e-05	Intron (ENSMUST00000082254.7/76217, intron 1 of 21)	18	43590517	43687625	97109	2	76217	ENSMUST00000237069.1	44368	ENSMUSG00000024502	Jakmip2	janus kinase and microtubule interacting protein 2
chr11	18973804	18974304	501	*	5.06885	4.24297	5.72982	-1.34894	2.75347e-06	1.42132e-05	Intron (ENSMUST00000144988.7/17268, intron 7 of 9)	11	18880668	19012002	131335	2	17268	ENSMUST00000118661.7	37698	ENSMUSG00000020160	Meis1	Meis homeobox 1
chr14	97658724	97659224	501	*	5.1404	5.69948	3.70167	1.74916	2.75398e-06	1.4215e-05	Distal Intergenic	14	97786853	98169543	382691	2	13134	ENSMUST00000069334.7	510319	ENSMUSG00000055639	Dach1	dachshund family transcription factor 1
chr10	73700718	73701218	501	*	6.6843	4.11243	7.76091	-2.936	2.75555e-06	1.42222e-05	Intron (ENSMUST00000123398.8/11994, intron 2 of 13)	10	73821867	74634765	812899	1	11994	ENSMUST00000064562.13	-120649	ENSMUSG00000052613	Pcdh15	protocadherin 15
chr9	63602336	63602836	501	*	8.8495	7.89231	9.56898	-1.51018	2.75614e-06	1.42235e-05	Promoter (<=1kb)	9	63602660	63644588	41929	1	66939	ENSMUST00000041551.8	0	ENSMUSG00000037257	Aagab	alpha- and gamma-adaptin binding protein
chr10	78702193	78702693	501	*	5.02142	5.61283	3.39711	1.9068	2.75614e-06	1.42235e-05	Distal Intergenic	10	78711997	78717406	5410	2	12365	ENSMUST00000219237.1	14713	ENSMUSG00000005355	Casp14	caspase 14
chr16	72136144	72136644	501	*	5.30946	5.86718	3.87798	1.70644	2.76946e-06	1.42914e-05	Distal Intergenic	16	72226383	72234302	7920	2	319533	ENSMUST00000231223.1	97658	ENSMUSG00000116769	8030451O07Rik	RIKEN cDNA 8030451O07 gene
chr15	94776345	94776845	501	*	6.32963	6.77181	5.39119	1.27685	2.77204e-06	1.43038e-05	Intron (ENSMUST00000080141.5/320709, intron 3 of 7)	15	94629250	95096098	466849	1	320709	ENSMUST00000080141.5	147095	ENSMUSG00000063296	Tmem117	transmembrane protein 117
chr9	103465676	103466176	501	*	5.4441	4.69581	6.06664	-1.25259	2.77689e-06	1.4328e-05	Intron (ENSMUST00000124310.4/107993, intron 1 of 6)	9	103424924	103480420	55497	2	107993	ENSMUST00000124310.4	14244	ENSMUSG00000032556	Bfsp2	beaded filament structural protein 2, phakinin
chrX	72655585	72656085	501	*	6.28531	6.73717	5.31271	1.29945	2.78013e-06	1.43431e-05	Promoter (<=1kb)	20	72432681	72656186	223506	2	14396	ENSMUST00000055966.12	101	ENSMUSG00000031343	Gabra3	gamma-aminobutyric acid type A receptor subunit alpha 3
chr19	28566610	28567110	501	*	5.79478	6.29597	4.63039	1.52603	2.78015e-06	1.43431e-05	Intron (ENSMUST00000162022.7/226075, intron 2 of 10)	19	28262973	28540420	277448	2	226075	ENSMUST00000161026.1	-26190	ENSMUSG00000052942	Glis3	GLIS family zinc finger 3
chr3	28165539	28166039	501	*	5.42207	4.65779	6.05279	-1.31981	2.78656e-06	1.43752e-05	Distal Intergenic	3	28109759	28130795	21037	1	18805	ENSMUST00000126594.2	55780	ENSMUSG00000027695	Pld1	phospholipase D1
chr6	92817650	92818150	501	*	6.04404	6.75005	3.38467	2.74705	2.78745e-06	1.4379e-05	Intron (ENSMUST00000057977.3/ENSMUST00000057977.3, intron 1 of 4)	6	92793010	92860145	67136	2	101401	ENSMUST00000125490.7	41995	ENSMUSG00000030022	Adamts9	ADAM metallopeptidase with thrombospondin type 1 motif 9
chr1	105880949	105881449	501	*	6.45659	6.9689	5.24421	1.52965	2.78893e-06	1.43857e-05	Distal Intergenic	1	105819870	105825401	5532	1	21934	ENSMUST00000187658.1	61079	ENSMUSG00000026321	Tnfrsf11a	tumor necrosis factor receptor superfamily, member 11a, NFKB activator
chr3	152928474	152928974	501	*	6.09758	6.53994	5.15852	1.28822	2.79171e-06	1.43992e-05	Intron (ENSMUST00000161596.5/329777, intron 14 of 14)	3	152975374	152982052	6679	2	26938	ENSMUST00000161757.1	53078	ENSMUSG00000039037	St6galnac5	ST6 (alpha-N-acetyl-neuraminyl-2,3-beta-galactosyl-1,3)-N-acetylgalactosaminide alpha-2,6-sialyltransferase 5
chr8	26273313	26273813	501	*	6.03435	6.52094	4.93015	1.4418	2.79188e-06	1.43992e-05	Exon (ENSMUST00000210102.1/ENSMUST00000210102.1, exon 2 of 2)	8	26158793	26160812	2020	1	73754	ENSMUST00000209926.1	114520	ENSMUSG00000037214	Thap1	THAP domain containing, apoptosis associated protein 1
chr10	77606305	77606805	501	*	8.60424	7.83312	9.23841	-1.29916	2.79205e-06	1.43992e-05	Promoter (<=1kb)	10	77606571	77617422	10852	1	20610	ENSMUST00000099538.5	0	ENSMUSG00000020265	Sumo3	small ubiquitin-like modifier 3
chr7	117555778	117556278	501	*	5.67648	4.95735	6.28376	-1.26637	2.7939e-06	1.44079e-05	Intron (ENSMUST00000160035.7/233781, intron 3 of 6)	7	117475492	117549359	73868	1	233781	ENSMUST00000161889.1	80286	ENSMUSG00000030657	Xylt1	xylosyltransferase 1
chr5	111141053	111141553	501	*	5.18436	4.29768	5.87338	-1.41473	2.7963e-06	1.44194e-05	Intron (ENSMUST00000040111.9/209683, intron 5 of 23)	5	111225458	111229415	3958	1	209683	ENSMUST00000125470.1	-83905	ENSMUSG00000033209	Ttc28	tetratricopeptide repeat domain 28
chrX	146962556	146963056	501	*	5.91132	6.38953	4.84028	1.39975	2.80163e-06	1.4446e-05	Promoter (<=1kb)	20	146962630	147072529	109900	1	15560	ENSMUST00000134368.7	0	ENSMUSG00000041380	Htr2c	5-hydroxytryptamine (serotonin) receptor 2C
chr11	23299820	23300320	501	*	5.25738	4.40561	5.93051	-1.36364	2.80363e-06	1.44554e-05	Distal Intergenic	11	23306895	23490560	183666	1	17847	ENSMUST00000180046.7	-6575	ENSMUSG00000056342	Usp34	ubiquitin specific peptidase 34
chr1	154980476	154980976	501	*	5.82441	6.3459	4.5709	1.62214	2.80615e-06	1.44675e-05	Distal Intergenic	1	154699089	154884501	185413	2	12290	ENSMUST00000188321.1	-95975	ENSMUSG00000004110	Cacna1e	calcium channel, voltage-dependent, R type, alpha 1E subunit
chr2	92433904	92434404	501	*	9.96182	9.15333	10.6144	-1.34448	2.80671e-06	1.44695e-05	Promoter (<=1kb)	2	92403646	92434043	30398	2	12953	ENSMUST00000090559.11	0	ENSMUSG00000068742	Cry2	cryptochrome circadian regulator 2
chr1	105312160	105312660	501	*	5.48003	5.99974	4.23458	1.56972	2.80746e-06	1.44725e-05	Intron (ENSMUST00000058688.6/320311, intron 2 of 2)	1	105356007	105361630	5624	1	100504568	ENSMUST00000181383.2	-43347	ENSMUSG00000097482	Gm17634	predicted gene, 17634
chr5	131596626	131597126	501	*	6.53465	7.03718	5.36457	1.52551	2.81033e-06	1.44865e-05	Intron (ENSMUST00000161226.8/319974, intron 5 of 18)	5	131437788	131616605	178818	2	319974	ENSMUST00000161804.7	19479	ENSMUSG00000029673	Auts2	autism susceptibility candidate 2
chr7	105282525	105283025	501	*	5.4699	5.9895	4.22495	1.60576	2.812e-06	1.44942e-05	Distal Intergenic	7	105288095	105289060	966	1	259161	ENSMUST00000098155.2	-5070	ENSMUSG00000073909	Or56b34	olfactory receptor family 56 subfamily B member 34
chr17	37083299	37083799	501	*	5.55161	4.79568	6.17808	-1.28452	2.81415e-06	1.45043e-05	Promoter (2-3kb)	17	37085191	37086236	1046	2	258469	ENSMUST00000070808.2	2437	ENSMUSG00000056600	Or2h2	olfactory receptor family 2 subfamily H member 2
chr3	154062041	154062541	501	*	5.46817	5.97179	4.29351	1.54266	2.81501e-06	1.45079e-05	Intron (ENSMUST00000089948.5/242259, intron 1 of 21)	3	153973436	154271722	298287	1	242259	ENSMUST00000089948.5	88605	ENSMUSG00000028360	Slc44a5	solute carrier family 44, member 5
chr7	99320411	99320911	501	*	5.30477	4.45286	5.97797	-1.42916	2.81666e-06	1.45155e-05	Exon (ENSMUST00000209094.1/17760, exon 4 of 4)	7	99349262	99352997	3736	2	12406	ENSMUST00000208292.1	32086	ENSMUSG00000070436	Serpinh1	serine (or cysteine) peptidase inhibitor, clade H, member 1
chr15	83032992	83033492	501	*	5.59455	4.89991	6.18864	-1.21496	2.81734e-06	1.45182e-05	Promoter (<=1kb)	15	82992973	83033306	40334	2	74039	ENSMUST00000231165.1	0	ENSMUSG00000058099	Nfam1	Nfat activating molecule with ITAM motif 1
chr12	110187269	110187769	501	*	6.45905	6.93676	5.39	1.41247	2.81849e-06	1.45232e-05	Intron (ENSMUST00000222571.1/ENSMUST00000222571.1, intron 1 of 3)	12	110151654	110158077	6424	2	67280	ENSMUST00000223217.1	-29192	ENSMUSG00000113331	3110009F21Rik	RIKEN cDNA 3110009F21 gene
chr11	59385067	59385567	501	*	6.14292	6.57131	5.25136	1.25179	2.81872e-06	1.45235e-05	Distal Intergenic	11	59372669	59375657	2989	2	216797	ENSMUST00000061481.6	-9410	ENSMUSG00000049291	Prss38	serine protease 38
chr4	142302032	142302532	501	*	5.91485	4.98863	6.62122	-1.50965	2.81932e-06	1.45257e-05	Distal Intergenic	4	142139240	142239401	100162	2	71529	ENSMUST00000036476.9	-62631	ENSMUSG00000040606	Kazn	kazrin, periplakin interacting protein
chr4	114947328	114947828	501	*	5.84848	5.21646	6.4072	-1.12967	2.82015e-06	1.45291e-05	Distal Intergenic	4	114925147	114926013	867	2	30923	ENSMUST00000050940.3	-21315	ENSMUSG00000044518	Foxe3	forkhead box E3
chr1	16133153	16133653	501	*	5.72646	6.24884	4.46882	1.62641	2.82068e-06	1.45309e-05	Promoter (2-3kb)	1	16130502	16132547	2046	1	98711	ENSMUST00000152626.1	2651	ENSMUSG00000025921	Rdh10	retinol dehydrogenase 10 (all-trans)
chr18	35654924	35655424	501	*	7.03024	6.39628	7.5901	-1.11652	2.8209e-06	1.45312e-05	Promoter (<=1kb)	18	35650351	35655238	4888	2	381148	ENSMUST00000190196.4	0	ENSMUSG00000073600	Prob1	proline rich basic protein 1
chr11	23272008	23272508	501	*	5.09242	4.09938	5.8266	-1.51311	2.82733e-06	1.45634e-05	Intron (ENSMUST00000020538.12/103573, intron 5 of 25)	11	23284644	23287451	2808	1	103573	ENSMUST00000150750.2	-12136	ENSMUSG00000020290	Xpo1	exportin 1
chr5	81649781	81650281	501	*	5.35943	5.88124	4.10445	1.57706	2.82927e-06	1.45726e-05	Intron (ENSMUST00000132375.7/319387, intron 10 of 24)	5	81645989	81688522	42534	1	319387	ENSMUST00000126227.1	3792	ENSMUSG00000037605	Adgrl3	adhesion G protein-coupled receptor L3
chr4	133011267	133011767	501	*	8.52284	7.65007	9.20559	-1.41625	2.82983e-06	1.45745e-05	Promoter (<=1kb)	4	133011506	133077863	66358	1	230793	ENSMUST00000105915.7	0	ENSMUSG00000037692	Ahdc1	AT hook, DNA binding motif, containing 1
chr2	16466602	16467102	501	*	5.669	6.21692	4.28825	1.70315	2.83548e-06	1.46027e-05	Intron (ENSMUST00000028081.12/67448, intron 1 of 13)	2	16357117	16751857	394741	1	67448	ENSMUST00000114702.1	109485	ENSMUSG00000026748	Plxdc2	plexin domain containing 2
chrX	57708224	57708724	501	*	4.9195	5.54749	3.04532	2.08285	2.83811e-06	1.46154e-05	Distal Intergenic	20	57496668	57503757	7090	2	245424	ENSMUST00000057645.5	-204467	ENSMUSG00000036357	Gpr101	G protein-coupled receptor 101
chr10	27322419	27322919	501	*	7.19538	7.63592	6.26263	1.28023	2.84428e-06	1.46463e-05	Intron (ENSMUST00000092639.11/16773, intron 12 of 64)	10	27389866	27397225	7360	1	75855	ENSMUST00000187815.1	-66947	ENSMUSG00000101636	4930579H20Rik	RIKEN cDNA 4930579H20 gene
chr2	11114263	11114763	501	*	5.89273	6.41744	4.62441	1.62113	2.8454e-06	1.46507e-05	Distal Intergenic	2	11172108	11301222	129115	1	18761	ENSMUST00000028118.8	-57345	ENSMUSG00000026778	Prkcq	protein kinase C, theta
chr16	63761178	63761678	501	*	5.2288	5.78864	3.78599	1.77074	2.84548e-06	1.46507e-05	Intron (ENSMUST00000064405.7/13837, intron 3 of 16)	16	63611023	63863413	252391	2	13837	ENSMUST00000232461.1	101735	ENSMUSG00000052504	Epha3	Eph receptor A3
chr2	82698372	82698872	501	*	5.31297	5.87494	3.85875	1.75296	2.84584e-06	1.4651e-05	Distal Intergenic	2	82943634	83008937	65304	1	241516	ENSMUST00000143764.8	-244762	ENSMUSG00000075249	Fsip2	fibrous sheath-interacting protein 2
chr1	62510399	62510899	501	*	5.68233	6.23134	4.29606	1.73532	2.84588e-06	1.4651e-05	Intron (ENSMUST00000075374.9/72823, intron 20 of 22)	1	62703285	62739932	36648	1	18187	ENSMUST00000126344.1	-192386	ENSMUSG00000025969	Nrp2	neuropilin 2
chr9	65744230	65744730	501	*	6.01659	5.31586	6.61399	-1.204	2.84774e-06	1.46597e-05	Intron (ENSMUST00000159109.1/214812, intron 2 of 9)	9	65699870	65701144	1275	2	214812	ENSMUST00000159878.1	-43086	ENSMUSG00000040524	Zfp609	zinc finger protein 609
chrX	107779627	107780127	501	*	5.11726	5.67538	3.68363	1.73737	2.85034e-06	1.46722e-05	Distal Intergenic	20	107792590	107872909	80320	1	213449	ENSMUST00000101292.8	-12463	ENSMUSG00000073007	Tent5d	terminal nucleotidyltransferase 5D
chr4	117676829	117677329	501	*	6.06239	5.42786	6.62258	-1.11204	2.85093e-06	1.46743e-05	Intron (ENSMUST00000135582.7/66233, intron 4 of 9)	4	117674686	117681983	7298	2	66233	ENSMUST00000129510.1	4654	ENSMUSG00000009640	Dmap1	DNA methyltransferase 1-associated protein 1
chr3	55062616	55063116	501	*	5.84882	6.32928	4.76897	1.43005	2.85407e-06	1.46896e-05	Intron (ENSMUST00000199770.1/70970, intron 5 of 7)	3	55045478	55055501	10024	2	12427	ENSMUST00000197238.4	-7115	ENSMUSG00000027793	Ccna1	cyclin A1
chr4	72766639	72767139	501	*	5.99437	6.53201	4.66473	1.63344	2.85438e-06	1.46903e-05	Distal Intergenic	4	72850583	72852632	2050	2	353204	ENSMUST00000179234.1	85493	ENSMUSG00000059343	Aldoart1	aldolase 1 A, retrogene 1
chr19	57136153	57136653	501	*	5.94699	5.27674	6.52759	-1.1696	2.85655e-06	1.47002e-05	Promoter (<=1kb)	19	57130264	57135725	5462	2	226251	ENSMUST00000128212.1	-428	ENSMUSG00000025085	Ablim1	actin-binding LIM protein 1
chr3	105412640	105413140	501	*	7.20946	7.68107	6.16392	1.39798	2.85667e-06	1.47002e-05	Distal Intergenic	3	105441595	105451727	10133	2	78635	ENSMUST00000143893.1	38587	ENSMUSG00000074346	Kcnd3os	potassium voltage-gated channel, Shal-related family, member 3, opposite strand
chr5	123377466	123377966	501	*	5.80443	5.14046	6.3815	-1.14939	2.86635e-06	1.47491e-05	Distal Intergenic	5	123394798	123446896	52099	1	208104	ENSMUST00000111596.7	-16832	ENSMUSG00000038342	Mlxip	MLX interacting protein
chr6	104114499	104114999	501	*	5.48601	6.0526	4.00664	1.77518	2.86651e-06	1.47491e-05	Distal Intergenic	6	103964260	103964639	380	2	100846987	ENSMUST00000203981.1	-149860	NA	Gm21054	POU domain, class 5, transcription factor 1 pseudogene
chr5	25006783	25007283	501	*	6.4127	5.86066	6.92257	-1.02514	2.8667e-06	1.47492e-05	Intron (ENSMUST00000030784.13/108099, intron 3 of 15)	5	24862748	24995753	133006	2	108099	ENSMUST00000076306.11	-11030	ENSMUSG00000028944	Prkag2	protein kinase, AMP-activated, gamma 2 non-catalytic subunit
chr5	27652170	27652670	501	*	5.49465	4.49442	6.23171	-1.60022	2.86758e-06	1.47528e-05	Exon (ENSMUST00000071500.12/13483, exon 11 of 26)	5	27744085	27751295	7211	2	55982	ENSMUST00000197625.1	98625	ENSMUSG00000002221	Paxip1	PAX interacting (with transcription-activation domain) protein 1
chr5	5054202	5054702	501	*	7.87769	8.29009	7.03813	1.17995	2.86923e-06	1.47604e-05	Intron (ENSMUST00000115451.7/18647, intron 7 of 13)	5	4931690	5036516	104827	2	18647	ENSMUST00000156660.1	-17686	ENSMUSG00000028926	Cdk14	cyclin dependent kinase 14
chr3	53327302	53327802	501	*	6.44216	6.87423	5.53826	1.25269	2.86958e-06	1.47613e-05	Distal Intergenic	3	53458370	53461983	3614	2	212114	ENSMUST00000129497.1	134181	ENSMUSG00000042997	Nhlrc3	NHL repeat containing 3
chr4	139574252	139574752	501	*	10.2169	9.47627	10.8355	-1.26289	2.87457e-06	1.47861e-05	Promoter (<=1kb)	4	139574720	139620382	45663	1	212632	ENSMUST00000174078.1	0	ENSMUSG00000041025	Iffo2	intermediate filament family orphan 2
chr9	21944251	21944751	501	*	5.19236	4.36777	5.85272	-1.33697	2.8752e-06	1.47884e-05	Exon (ENSMUST00000046371.12/235044, exon 7 of 10)	9	21938453	21948017	9565	1	235044	ENSMUST00000188468.1	5798	ENSMUSG00000040563	Plppr2	phospholipid phosphatase related 2
chr3	150198433	150198933	501	*	5.81896	6.31128	4.69151	1.49862	2.87735e-06	1.47986e-05	Distal Intergenic	3	151023792	151023862	71	2	100628568	ENSMUST00000175089.1	824929	ENSMUSG00000092830	Mir3963	microRNA 3963
chr11	113717562	113718062	501	*	5.48509	4.61155	6.1682	-1.45631	2.8819e-06	1.48211e-05	Distal Intergenic	11	113698172	113710017	11846	2	52670	ENSMUST00000018871.7	-7545	ENSMUSG00000018727	Cpsf4l	cleavage and polyadenylation specific factor 4-like
chr9	121777961	121778461	501	*	5.60835	4.9201	6.19894	-1.19884	2.88816e-06	1.48524e-05	Promoter (<=1kb)	9	121777691	121783818	6128	1	72330	ENSMUST00000098272.3	270	ENSMUSG00000074001	Klhl40	kelch-like 40
chr15	3995662	3996162	501	*	10.8081	9.93157	11.4926	-1.42363	2.88901e-06	1.48559e-05	Promoter (<=1kb)	15	3982035	3995744	13710	2	106064	ENSMUST00000046633.9	0	ENSMUSG00000041935	Rimoc1	RAB7A interacting MON1-CCZ1 complex subunit 1
chr13	94100512	94101012	501	*	5.96479	6.49819	4.65561	1.64896	2.89461e-06	1.48838e-05	Intron (ENSMUST00000054274.7/218454, intron 1 of 3)	13	94094461	94174280	79820	1	218454	ENSMUST00000221096.1	6051	ENSMUSG00000045312	Lhfpl2	lipoma HMGIC fusion partner-like 2
chr18	51799490	51799990	501	*	5.72189	6.2053	4.63039	1.44583	2.89642e-06	1.48921e-05	Distal Intergenic	18	52331549	52332996	1448	1	67634	ENSMUST00000025388.6	-531559	ENSMUSG00000024510	Ftmt	ferritin mitochondrial
chr4	118150193	118150693	501	*	6.35397	5.64093	6.95799	-1.25148	2.89723e-06	1.48954e-05	Intron (ENSMUST00000106406.8/230674, intron 12 of 21)	4	118145785	118146759	975	2	230674	ENSMUST00000152808.1	-3434	ENSMUSG00000033326	Kdm4a	lysine (K)-specific demethylase 4A
chr11	115813661	115814161	501	*	9.30999	8.55019	9.93844	-1.28652	2.89806e-06	1.48982e-05	Promoter (<=1kb)	11	115806777	115813639	6863	2	140721	ENSMUST00000156812.1	-22	ENSMUSG00000034471	Caskin2	CASK-interacting protein 2
chr5	17551663	17552163	501	*	5.54622	6.0528	4.35883	1.53079	2.89813e-06	1.48982e-05	Distal Intergenic	5	17574281	17730268	155988	1	20348	ENSMUST00000030568.13	-22118	ENSMUSG00000028780	Sema3c	sema domain, immunoglobulin domain (Ig), short basic domain, secreted, (semaphorin) 3C
chr5	46960408	46960908	501	*	5.08285	5.66076	3.5395	1.80627	2.89923e-06	1.4903e-05	Distal Intergenic	5	47983138	48307733	324596	1	20563	ENSMUST00000173107.7	-1022230	ENSMUSG00000031558	Slit2	slit guidance ligand 2
chr5	117509463	117509963	501	*	5.2615	4.51823	5.88145	-1.2694	2.89996e-06	1.49058e-05	Intron (ENSMUST00000073347.4/333050, intron 3 of 3)	5	117414000	117775003	361004	1	333050	ENSMUST00000180430.1	95463	ENSMUSG00000061578	Ksr2	kinase suppressor of ras 2
chr2	70558094	70558594	501	*	6.10311	5.39232	6.70594	-1.20671	2.90345e-06	1.49229e-05	Intron (ENSMUST00000130618.7/14415, intron 1 of 3)	2	70562042	70587136	25095	1	14415	ENSMUST00000130604.7	-3448	ENSMUSG00000070880	Gad1	glutamate decarboxylase 1
chr7	16221816	16222316	501	*	8.06867	7.40275	8.64683	-1.16438	2.90476e-06	1.49287e-05	Promoter (<=1kb)	7	16197147	16222037	24891	2	71723	ENSMUST00000121123.7	0	ENSMUSG00000006019	Dhx34	DExH-box helicase 34
chr12	27785028	27785528	501	*	5.5331	6.05716	4.2678	1.61743	2.90699e-06	1.49392e-05	Distal Intergenic	12	27334264	27342574	8311	2	20666	ENSMUST00000079063.6	-442454	ENSMUSG00000063632	Sox11	SRY (sex determining region Y)-box 11
chr3	124931206	124931706	501	*	5.97537	6.53027	4.5587	1.70458	2.90727e-06	1.49398e-05	Intron (ENSMUST00000198883.1/ENSMUST00000198883.1, intron 3 of 3)	3	124573217	124581101	7885	2	384775	ENSMUST00000180033.7	-350105	ENSMUSG00000039174	1700003H04Rik	RIKEN cDNA 1700003H04 gene
chr2	114542247	114542747	501	*	4.67506	5.31566	2.70188	2.24746	2.91284e-06	1.49675e-05	Intron (ENSMUST00000028640.13/66632, intron 5 of 7)	2	114518145	114545891	27747	2	66632	ENSMUST00000138106.7	3144	ENSMUSG00000057147	Dph6	diphthamine biosynthesis 6
chr19	30096177	30096677	501	*	5.33187	4.59004	5.95107	-1.27229	2.91354e-06	1.49702e-05	Distal Intergenic	19	30091961	30092939	979	1	109113	ENSMUST00000143769.1	4216	ENSMUSG00000024817	Uhrf2	ubiquitin-like, containing PHD and RING finger domains 2
chr2	74506750	74507250	501	*	4.83981	3.75845	5.60808	-1.68059	2.92093e-06	1.50073e-05	Distal Intergenic	2	74520341	74533106	12766	2	69605	ENSMUST00000127168.7	25856	ENSMUSG00000009207	Lnpk	lunapark, ER junction formation factor
chr14	106608544	106609044	501	*	5.47948	5.99009	4.27456	1.51803	2.92173e-06	1.50104e-05	Distal Intergenic	14	106417187	106486520	69334	2	73631	ENSMUST00000186311.1	-122024	ENSMUSG00000099794	1700128A07Rik	RIKEN cDNA 1700128A07 gene
chr10	105704424	105704924	501	*	5.73199	6.2193	4.6249	1.44381	2.924e-06	1.50212e-05	Distal Intergenic	10	105574559	105583874	9316	1	327812	ENSMUST00000145794.2	129865	ENSMUSG00000085282	Gm15663	predicted gene 15663
chr4	13782949	13783449	501	*	5.51258	6.03312	4.26335	1.56739	2.92432e-06	1.50219e-05	Promoter (1-2kb)	4	13784782	13891117	106336	1	12395	ENSMUST00000098256.3	-1333	ENSMUSG00000006586	Runx1t1	RUNX1 translocation partner 1
chr14	75834177	75834677	501	*	7.6558	8.14032	6.55988	1.43884	2.92663e-06	1.50329e-05	Distal Intergenic	14	75843379	75844964	1586	2	100043189	ENSMUST00000131222.1	10287	ENSMUSG00000085829	Gm4285	predicted gene 4285
chr9	123021031	123021531	501	*	8.55383	7.78516	9.18677	-1.29598	2.93036e-06	1.50505e-05	Promoter (<=1kb)	9	123021418	123045019	23602	1	331046	ENSMUST00000217036.1	0	ENSMUSG00000025787	Tgm4	transglutaminase 4 (prostate)
chr4	9433368	9433868	501	*	5.84782	6.30505	4.85589	1.33233	2.93042e-06	1.50505e-05	Intron (ENSMUST00000038841.13/74438, intron 5 of 5)	4	9448069	9475458	27390	2	65973	ENSMUST00000151232.1	41590	ENSMUSG00000028207	Asph	aspartate-beta-hydroxylase
chr8	104250667	104251167	501	*	7.65774	8.08648	6.76499	1.22979	2.93068e-06	1.5051e-05	Promoter (<=1kb)	8	104250861	104263447	12587	1	75458	ENSMUST00000034342.12	0	ENSMUSG00000054400	Cklf	chemokine-like factor
chr10	87546267	87546767	501	*	6.0062	6.49922	4.87587	1.49083	2.9326e-06	1.50599e-05	Promoter (<=1kb)	10	87546673	87570332	23660	1	18478	ENSMUST00000217864.1	0	ENSMUSG00000020051	Pah	phenylalanine hydroxylase
chr19	5715963	5716463	501	*	6.64423	5.99997	7.21007	-1.12199	2.93615e-06	1.5077e-05	Promoter (1-2kb)	19	5716388	5717703	1316	2	114601	ENSMUST00000237868.1	1240	ENSMUSG00000024937	Ehbp1l1	EH domain binding protein 1-like 1
chr16	26171412	26171912	501	*	4.93961	5.52467	3.35406	1.90201	2.93628e-06	1.5077e-05	Distal Intergenic	16	25959288	26105784	146497	2	210530	ENSMUST00000039990.5	-65628	ENSMUSG00000038168	P3h2	prolyl 3-hydroxylase 2
chr16	18406204	18406704	501	*	6.40537	5.67745	7.0173	-1.22794	2.93809e-06	1.50853e-05	Promoter (2-3kb)	16	18403496	18406038	2543	1	11877	ENSMUST00000232241.1	2708	ENSMUSG00000118669	Arvcf	armadillo repeat gene deleted in velocardiofacial syndrome
chr12	102128702	102129202	501	*	7.51393	6.64147	8.19654	-1.42421	2.93863e-06	1.50872e-05	Promoter (<=1kb)	12	102128733	102267091	138359	1	238384	ENSMUST00000159329.7	0	ENSMUSG00000041771	Slc24a4	solute carrier family 24 (sodium/potassium/calcium exchanger), member 4
chr13	48171923	48172423	501	*	5.02224	4.2144	5.67455	-1.36303	2.94005e-06	1.50936e-05	Intron (ENSMUST00000180921.1/320614, intron 1 of 2)	13	48261228	48266026	4799	1	15904	ENSMUST00000021810.2	-88805	ENSMUSG00000021379	Id4	inhibitor of DNA binding 4
chr6	36950594	36951094	501	*	5.99531	6.44893	5.01645	1.32747	2.94235e-06	1.51045e-05	Intron (ENSMUST00000031863.2/ENSMUST00000031863.2, intron 2 of 4)	6	36911467	37031028	119562	2	320127	ENSMUST00000143046.1	79934	ENSMUSG00000038665	Dgki	diacylglycerol kinase, iota
chr4	139500590	139501090	501	*	5.19935	4.44303	5.82602	-1.28269	2.94773e-06	1.51312e-05	Distal Intergenic	4	139480380	139482682	2303	1	69116	ENSMUST00000135534.1	20210	ENSMUSG00000066036	Ubr4	ubiquitin protein ligase E3 component n-recognin 4
chr8	95429972	95430472	501	*	6.99405	6.35122	7.55905	-1.14033	2.9507e-06	1.51447e-05	Intron (ENSMUST00000212731.1/14894, intron 1 of 2)	8	95420249	95434757	14509	2	14894	ENSMUST00000212731.1	4285	ENSMUSG00000031796	Cfap20	cilia and flagella associated protein 20
chr7	90236370	90236870	501	*	6.30242	6.80875	5.11609	1.5396	2.95073e-06	1.51447e-05	Exon (ENSMUST00000040413.1/75338, exon 8 of 8)	7	90223873	90265418	41546	2	75338	ENSMUST00000107221.8	28548	ENSMUSG00000030617	Ccdc83	coiled-coil domain containing 83
chr11	103097390	103097890	501	*	6.06392	5.4376	6.61932	-1.14136	2.95392e-06	1.51602e-05	Intron (ENSMUST00000103077.1/72469, intron 1 of 14)	11	103081730	103101591	19862	2	72469	ENSMUST00000142970.1	3701	ENSMUSG00000020937	Plcd3	phospholipase C, delta 3
chr8	77534955	77535455	501	*	5.75241	4.98141	6.38652	-1.32779	2.95614e-06	1.51707e-05	Distal Intergenic	8	77549397	77581338	31942	1	102182	ENSMUST00000056237.14	-13942	ENSMUSG00000037134	Prmt9	protein arginine methyltransferase 9
chr14	60533583	60534083	501	*	5.39567	4.68225	5.9999	-1.24355	2.96308e-06	1.52054e-05	Intron (ENSMUST00000190392.1/ENSMUST00000190392.1, intron 2 of 2)	14	60634001	60691367	57367	1	219140	ENSMUST00000159169.1	-99918	ENSMUSG00000021990	Spata13	spermatogenesis associated 13
chr3	95517426	95517926	501	*	6.04358	5.37168	6.6251	-1.16086	2.9643e-06	1.52107e-05	Distal Intergenic	3	95526786	95556400	29615	1	13040	ENSMUST00000015667.8	-8860	ENSMUSG00000038642	Ctss	cathepsin S
chr3	83764160	83764660	501	*	7.56359	7.96402	6.76137	1.13894	2.96631e-06	1.52201e-05	Promoter (1-2kb)	3	83766321	83774316	7996	1	20319	ENSMUST00000029625.7	-1661	ENSMUSG00000027996	Sfrp2	secreted frizzled-related protein 2
chr12	108757875	108758375	501	*	8.7477	8.06179	9.337	-1.19334	2.96792e-06	1.52275e-05	Distal Intergenic	12	108792973	108820148	27176	1	22632	ENSMUST00000021692.8	-34598	ENSMUSG00000021264	Yy1	YY1 transcription factor
chr11	60176441	60176941	501	*	8.29356	7.53926	8.91919	-1.27618	2.97005e-06	1.52374e-05	Promoter (<=1kb)	11	60175879	60199197	23319	1	19377	ENSMUST00000102688.1	562	ENSMUSG00000062115	Rai1	retinoic acid induced 1
chr11	5901918	5902418	501	*	7.02766	6.49814	7.52296	-0.975401	2.97415e-06	1.52571e-05	Promoter (<=1kb)	11	5901569	5902087	519	2	103988	ENSMUST00000125434.1	0	ENSMUSG00000041798	Gck	glucokinase
chr5	146969158	146969658	501	*	5.5578	6.12636	4.0675	1.83404	2.97424e-06	1.52571e-05	Distal Intergenic	5	146958948	146963800	4853	2	76366	ENSMUST00000140526.1	-5358	ENSMUSG00000016510	Mtif3	mitochondrial translational initiation factor 3
chr2	32693988	32694488	501	*	9.2866	8.53059	9.9131	-1.28108	2.9748e-06	1.52591e-05	Promoter (<=1kb)	2	32682609	32694185	11577	2	14287	ENSMUST00000028148.10	0	ENSMUSG00000009566	Fpgs	folylpolyglutamyl synthetase
chr13	11099208	11099708	501	*	5.46227	6.00719	4.09669	1.65618	2.97875e-06	1.52784e-05	Distal Intergenic	13	11522052	11526436	4385	1	664793	ENSMUST00000222293.1	-422344	ENSMUSG00000121372	Zp4-ps	zona pellucida glycoprotein 4, pseudogene
chr9	49780995	49781495	501	*	6.6285	7.34309	3.8457	2.77794	2.98694e-06	1.53195e-05	Intron (ENSMUST00000193547.5/17967, intron 1 of 17)	9	49531276	49798758	267483	2	17967	ENSMUST00000192584.1	17263	ENSMUSG00000039542	Ncam1	neural cell adhesion molecule 1
chr9	72828575	72829075	501	*	5.73565	6.22621	4.61541	1.43764	2.98812e-06	1.53246e-05	Intron (ENSMUST00000055535.8/235472, intron 2 of 19)	9	72806874	72917291	110418	1	235472	ENSMUST00000055535.8	21701	ENSMUSG00000036030	Prtg	protogenin
chr11	115780390	115780890	501	*	6.3052	5.71931	6.83629	-1.06123	2.98887e-06	1.53275e-05	Intron (ENSMUST00000093912.10/71947, intron 2 of 31)	11	115775756	115799033	23278	1	71947	ENSMUST00000103033.7	4634	ENSMUSG00000020747	Tmem94	transmembrane protein 94
chr12	99198336	99198836	501	*	5.08222	4.21479	5.76255	-1.42116	2.99109e-06	1.5338e-05	Intron (ENSMUST00000046859.11/71375, intron 5 of 5)	12	99161277	99162808	1532	2	67639	ENSMUST00000223511.1	-35528	ENSMUSG00000113210	4930474N09Rik	RIKEN cDNA 4930474N09 gene
chr5	101764832	101765332	501	*	8.74208	7.77075	9.46741	-1.52495	2.99734e-06	1.53691e-05	Promoter (<=1kb)	5	101765130	101823858	58729	1	74596	ENSMUST00000031273.8	0	ENSMUSG00000029330	Cds1	CDP-diacylglycerol synthase 1
chr8	35088636	35089136	501	*	6.3261	6.76106	5.41246	1.24794	2.99985e-06	1.5381e-05	Distal Intergenic	8	34826460	34965690	139231	2	21951	ENSMUST00000033929.5	-122946	ENSMUSG00000031529	Tnks	tankyrase, TRF1-interacting ankyrin-related ADP-ribose polymerase
chr13	52765654	52766154	501	*	5.94149	5.28605	6.51373	-1.16249	3.00104e-06	1.53862e-05	Distal Intergenic	13	52729922	52757205	27284	2	105404	ENSMUST00000223209.1	-8449	NA	BB123696	expressed sequence BB123696
chr11	79254446	79254946	501	*	8.36189	7.67029	8.95431	-1.19875	3.0017e-06	1.53887e-05	Promoter (<=1kb)	11	79239372	79254671	15300	2	78889	ENSMUST00000017821.11	0	ENSMUSG00000017677	Wsb1	WD repeat and SOCS box-containing 1
chr6	22104189	22104689	501	*	6.26148	6.76687	5.07921	1.53401	3.0037e-06	1.5398e-05	Intron (ENSMUST00000115383.8/214642, intron 6 of 21)	6	22135546	22145551	10006	1	214642	ENSMUST00000154734.1	-30857	ENSMUSG00000062980	Cped1	cadherin-like and PC-esterase domain containing 1
chr7	111067708	111068208	501	*	4.79652	3.57346	5.61388	-1.72234	3.00772e-06	1.54177e-05	3' UTR	7	111072369	111073151	783	2	13690	ENSMUST00000161079.1	4943	ENSMUSG00000005610	Eif4g2	eukaryotic translation initiation factor 4, gamma 2
chr19	44284050	44284550	501	*	9.62614	8.75146	10.3098	-1.41996	3.00952e-06	1.54259e-05	Distal Intergenic	19	44293674	44306864	13191	1	20250	ENSMUST00000026221.6	-9124	ENSMUSG00000025203	Scd2	stearoyl-Coenzyme A desaturase 2
chr4	95083156	95083656	501	*	5.85841	6.34404	4.75805	1.46241	3.01052e-06	1.54302e-05	Intron (ENSMUST00000124166.7/ENSMUST00000124166.7, intron 2 of 4)	4	95049034	95052222	3189	2	16476	ENSMUST00000107094.1	-30934	ENSMUSG00000052684	Jun	jun proto-oncogene
chr5	130405150	130405650	501	*	5.10083	4.23411	5.78084	-1.44944	3.01136e-06	1.54335e-05	Intron (ENSMUST00000086029.9/140904, intron 1 of 6)	5	130384697	130506173	121477	1	140904	ENSMUST00000202728.1	20453	ENSMUSG00000060371	Caln1	calneuron 1
chr14	87979986	87980486	501	*	4.97739	5.55998	3.4066	1.85044	3.01182e-06	1.54349e-05	Distal Intergenic	14	87539099	87545502	6404	1	219249	ENSMUST00000227304.1	440887	ENSMUSG00000022019	Tdrd3	tudor domain containing 3
chr8	31096956	31097456	501	*	6.46842	5.8511	7.0185	-1.12591	3.01582e-06	1.54545e-05	Promoter (2-3kb)	8	31094008	31096591	2584	1	66959	ENSMUST00000160700.1	2948	ENSMUSG00000039661	Dusp26	dual specificity phosphatase 26
chr9	21183939	21184439	501	*	5.42542	4.70803	6.03176	-1.24808	3.01727e-06	1.5461e-05	Promoter (<=1kb)	9	21184101	21193498	9398	1	18577	ENSMUST00000140440.1	0	ENSMUSG00000032177	Pde4a	phosphodiesterase 4A, cAMP specific
chr16	97165718	97166218	501	*	7.38621	6.74424	7.95072	-1.14403	3.02127e-06	1.54806e-05	Intron (ENSMUST00000056102.8/13508, intron 1 of 32)	16	96590840	97170752	579913	2	13508	ENSMUST00000056102.8	4534	ENSMUSG00000050272	Dscam	DS cell adhesion molecule
chr3	157352304	157352804	501	*	5.22561	5.77509	3.83696	1.74806	3.02168e-06	1.54817e-05	Distal Intergenic	3	157527515	157534090	6576	2	381498	ENSMUST00000196791.1	181286	NA	4930592C13Rik	RIKEN cDNA 4930592C13 gene
chr3	37875585	37876085	501	*	6.45716	5.6798	7.09447	-1.32725	3.02234e-06	1.54842e-05	Distal Intergenic	3	37898813	37992728	93916	1	626410	ENSMUST00000196893.1	-22728	ENSMUSG00000106461	Gm20755	predicted gene, 20755
chr14	106678219	106678719	501	*	5.6638	6.16334	4.50642	1.50354	3.02327e-06	1.5488e-05	Distal Intergenic	14	106417187	106486520	69334	2	73631	ENSMUST00000186311.1	-191699	ENSMUSG00000099794	1700128A07Rik	RIKEN cDNA 1700128A07 gene
chr4	76386898	76387398	501	*	6.25416	6.68863	5.34215	1.2622	3.02454e-06	1.54936e-05	Intron (ENSMUST00000107289.8/19266, intron 1 of 35)	4	75944958	76344243	399286	2	19266	ENSMUST00000050757.15	-42655	ENSMUSG00000028399	Ptprd	protein tyrosine phosphatase receptor type D
chr13	73425792	73426292	501	*	5.75058	5.09158	6.32484	-1.16988	3.02503e-06	1.54952e-05	Distal Intergenic	13	73467197	73516422	49226	1	210992	ENSMUST00000022099.14	-40905	ENSMUSG00000021608	Lpcat1	lysophosphatidylcholine acyltransferase 1
chr2	27749785	27750285	501	*	5.34881	4.4266	6.05344	-1.43385	3.0309e-06	1.55243e-05	Intron (ENSMUST00000077257.11/20181, intron 5 of 9)	2	27740201	27748671	8471	1	20181	ENSMUST00000148756.1	9584	ENSMUSG00000015846	Rxra	retinoid X receptor alpha
chr3	70501177	70501677	501	*	6.22778	6.7318	5.05138	1.49926	3.03184e-06	1.55281e-05	Distal Intergenic	3	70007613	70028708	21096	1	229389	ENSMUST00000053013.5	493564	ENSMUSG00000027788	Otol1	otolin 1
chr2	60090233	60090733	501	*	5.97691	6.4514	4.9203	1.3829	3.03335e-06	1.55349e-05	Promoter (<=1kb)	2	59983786	60090070	106285	2	407823	ENSMUST00000129124.7	-163	ENSMUSG00000026987	Baz2b	bromodomain adjacent to zinc finger domain, 2B
chr1	155537117	155537617	501	*	5.43421	4.60149	6.09842	-1.34632	3.03499e-06	1.55424e-05	Distal Intergenic	1	155525012	155527143	2132	2	433367	ENSMUST00000194133.1	-9974	ENSMUSG00000073535	Gm5532	predicted gene 5532
chr5	75364626	75365126	501	*	5.1954	5.7609	3.72199	1.80538	3.03666e-06	1.555e-05	Distal Intergenic	5	75176831	75176904	74	1	102465620	ENSMUST00000183797.1	187795	ENSMUSG00000099060	Mir7025	microRNA 7025
chr5	19749940	19750440	501	*	5.05883	5.65347	3.4144	1.93468	3.03899e-06	1.5561e-05	Intron (ENSMUST00000197354.4/50791, intron 2 of 21)	5	19907518	20704792	797275	1	50791	ENSMUST00000101558.9	-157078	ENSMUSG00000040003	Magi2	membrane associated guanylate kinase, WW and PDZ domain containing 2
chr14	12342688	12343188	501	*	6.94394	7.45035	5.75732	1.52495	3.04093e-06	1.557e-05	Promoter (2-3kb)	14	12342094	12345844	3751	2	54713	ENSMUST00000224714.1	2656	ENSMUSG00000021743	Fezf2	Fez family zinc finger 2
chr6	38848468	38848968	501	*	6.57351	7.0439	5.53257	1.39868	3.0436e-06	1.55827e-05	Intron (ENSMUST00000161779.7/15258, intron 1 of 14)	6	38817907	38837311	19405	2	15258	ENSMUST00000114855.2	-11157	ENSMUSG00000061436	Hipk2	homeodomain interacting protein kinase 2
chr3	59468915	59469415	501	*	4.70838	5.34386	2.7763	2.15719	3.04602e-06	1.55942e-05	Distal Intergenic	3	59317925	59344394	26470	2	242050	ENSMUST00000194546.5	-124521	ENSMUSG00000036334	Igsf10	immunoglobulin superfamily, member 10
chr1	119902338	119902838	501	*	6.29308	5.71413	6.81989	-1.05668	3.04846e-06	1.56057e-05	Distal Intergenic	1	119907890	119913208	5319	2	66343	ENSMUST00000037906.5	10370	ENSMUSG00000036975	Tmem177	transmembrane protein 177
chr10	127569374	127569874	501	*	5.98494	5.38355	6.52548	-1.09112	3.04905e-06	1.56078e-05	Exon (ENSMUST00000049149.14/16971, exon 35 of 89)	10	127578329	127581885	3557	2	16971	ENSMUST00000129877.1	12011	ENSMUSG00000040249	Lrp1	low density lipoprotein receptor-related protein 1
chr4	133277537	133278037	501	*	8.19767	7.48415	8.80195	-1.2266	3.05235e-06	1.56238e-05	Promoter (<=1kb)	4	133266045	133277792	11748	2	52174	ENSMUST00000105907.8	0	ENSMUSG00000028857	Tmem222	transmembrane protein 222
chr2	95527577	95528077	501	*	6.42966	3.75771	7.51652	-3.00523	3.0535e-06	1.56287e-05	Distal Intergenic	2	96318169	97631666	1313498	1	241568	ENSMUST00000135431.7	-790092	ENSMUSG00000050587	Lrrc4c	leucine rich repeat containing 4C
chr5	140568262	140568762	501	*	5.5415	4.85778	6.1296	-1.21238	3.055e-06	1.56354e-05	Distal Intergenic	5	140563119	140565071	1953	2	77998	ENSMUST00000042993.6	-3191	ENSMUSG00000036586	Grifin	galectin-related inter-fiber protein
chr9	24860868	24861368	501	*	5.50086	6.00043	4.34332	1.48898	3.05725e-06	1.5646e-05	Distal Intergenic	9	24740248	24774303	34056	2	57246	ENSMUST00000166018.3	-86565	ENSMUSG00000031965	Tbx20	T-box 20
chr5	44086890	44087390	501	*	5.00706	4.0543	5.72469	-1.55237	3.05831e-06	1.56505e-05	Intron (ENSMUST00000074113.12/19126, intron 2 of 27)	5	44001443	44094713	93271	2	19126	ENSMUST00000030973.11	7323	ENSMUSG00000029086	Prom1	prominin 1
chr7	4498194	4498694	501	*	6.69948	7.17254	5.64837	1.408	3.05975e-06	1.56569e-05	Promoter (2-3kb)	7	4481520	4501361	19842	2	232807	ENSMUST00000124248.7	2667	ENSMUSG00000019254	Ppp1r12c	protein phosphatase 1, regulatory subunit 12C
chr2	23571803	23572303	501	*	7.04148	7.44919	6.2167	1.16392	3.06161e-06	1.56655e-05	Promoter (<=1kb)	2	23506220	23572104	65885	2	76857	ENSMUST00000132484.6	0	ENSMUSG00000026771	Spopl	speckle-type BTB/POZ protein-like
chr2	103982193	103982693	501	*	5.96602	5.30751	6.54	-1.15321	3.06189e-06	1.5666e-05	Intron (ENSMUST00000123966.2/70986, intron 2 of 3)	2	103971179	103980916	9738	1	16909	ENSMUST00000133210.1	11014	ENSMUSG00000032698	Lmo2	LIM domain only 2
chr9	120001994	120002494	501	*	6.33021	6.79762	5.30058	1.3778	3.06985e-06	1.57057e-05	Intron (ENSMUST00000177637.1/13051, intron 2 of 2)	9	119974261	119984658	10398	2	215418	ENSMUST00000213936.1	-17336	ENSMUSG00000032515	Csrnp1	cysteine-serine-rich nuclear protein 1
chr3	146404345	146404845	501	*	9.57201	8.62361	10.2878	-1.50102	3.07284e-06	1.57201e-05	Promoter (<=1kb)	3	146404642	146439782	35141	1	99167	ENSMUST00000106151.7	0	ENSMUSG00000036825	Ssx2ip	SSX family member 2 interacting protein
chr17	70849590	70850090	501	*	6.71248	7.19761	5.61412	1.44242	3.07469e-06	1.57286e-05	Promoter (<=1kb)	17	70844205	70849790	5586	2	21815	ENSMUST00000172229.7	0	ENSMUSG00000047407	Tgif1	TGFB-induced factor homeobox 1
chr2	59812585	59813085	501	*	5.24185	4.3932	5.91354	-1.4136	3.0772e-06	1.57405e-05	Intron (ENSMUST00000112568.7/66860, intron 16 of 26)	2	59806068	59809504	3437	1	66860	ENSMUST00000162857.1	6517	ENSMUSG00000035168	Tanc1	tetratricopeptide repeat, ankyrin repeat and coiled-coil containing 1
chr8	102189035	102189535	501	*	5.13373	5.69421	3.68752	1.75727	3.07833e-06	1.57453e-05	Distal Intergenic	8	102634604	102637319	2716	2	12552	ENSMUST00000210578.1	447784	ENSMUSG00000031673	Cdh11	cadherin 11
chr19	46148312	46148812	501	*	7.37046	7.74024	6.65844	1.03823	3.08133e-06	1.57597e-05	Promoter (<=1kb)	19	46135685	46148326	12642	2	18742	ENSMUST00000026259.15	0	ENSMUSG00000025229	Pitx3	paired-like homeodomain transcription factor 3
chr11	100355963	100356463	501	*	8.01497	7.32102	8.60868	-1.20105	3.08367e-06	1.57707e-05	Promoter (<=1kb)	11	100347327	100356128	8802	2	15114	ENSMUST00000138603.8	0	ENSMUSG00000006930	Hap1	huntingtin-associated protein 1
chr9	83602167	83602667	501	*	6.13897	6.61058	5.09341	1.40961	3.08439e-06	1.57734e-05	Intron (ENSMUST00000188241.6/212531, intron 3 of 3)	9	83576831	83597524	20694	1	212531	ENSMUST00000185664.1	25336	ENSMUSG00000032261	Sh3bgrl2	SH3 domain binding glutamic acid-rich protein like 2
chr9	91350744	91351244	501	*	6.47949	6.94012	5.47508	1.35963	3.08638e-06	1.57827e-05	Exon (ENSMUST00000193867.1/ENSMUST00000193867.1, exon 1 of 1)	9	91362413	91378915	16503	1	22774	ENSMUST00000173342.7	-11169	ENSMUSG00000036972	Zic4	zinc finger protein of the cerebellum 4
chr6	113027414	113027914	501	*	7.82085	8.3348	6.60121	1.55481	3.09078e-06	1.58042e-05	Distal Intergenic	6	113046225	113068273	22049	1	14911	ENSMUST00000032398.14	-18311	ENSMUSG00000030264	Thumpd3	THUMP domain containing 3
chr1	64066837	64067337	501	*	7.09716	7.5347	6.17471	1.26882	3.09245e-06	1.58118e-05	Intron (ENSMUST00000114086.7/93691, intron 2 of 3)	1	64042438	64042501	64	2	102466760	ENSMUST00000184798.1	-24336	ENSMUSG00000098487	Mir6899	microRNA 6899
chr19	26930311	26930811	501	*	5.74292	6.23885	4.6006	1.51201	3.09331e-06	1.58153e-05	Distal Intergenic	19	26885925	26888647	2723	1	329047	ENSMUST00000099536.3	44386	ENSMUSG00000074913	Gm815	predicted gene 815
chrX	69459738	69460238	501	*	5.32387	5.84731	4.06136	1.59422	3.09803e-06	1.58385e-05	Intron (ENSMUST00000033532.6/14266, intron 1 of 19)	20	69360700	69785176	424477	1	14266	ENSMUST00000143097.1	99038	ENSMUSG00000031189	Aff2	AF4/FMR2 family, member 2
chr17	67870168	67870668	501	*	5.51084	4.81426	6.10598	-1.2176	3.09962e-06	1.58456e-05	Promoter (2-3kb)	17	67857417	67873048	15632	2	268970	ENSMUST00000170813.7	2380	ENSMUSG00000024043	Arhgap28	Rho GTPase activating protein 28
chrX	96713161	96713661	501	*	7.47363	7.90471	6.57308	1.23936	3.10133e-06	1.58534e-05	Promoter (<=1kb)	20	96713441	96716520	3080	1	76206	ENSMUST00000139205.7	0	ENSMUSG00000031210	Gpr165	G protein-coupled receptor 165
chr8	82069599	82070099	501	*	5.48442	5.99303	4.28825	1.51849	3.10665e-06	1.58796e-05	Intron (ENSMUST00000217122.1/234515, intron 23 of 24)	8	81890319	81902942	12624	1	234515	ENSMUST00000165821.1	179280	ENSMUSG00000037940	Inpp4b	inositol polyphosphate-4-phosphatase, type II
chrX	120201723	120202223	501	*	4.86963	5.47811	3.13493	1.96586	3.1081e-06	1.58861e-05	Distal Intergenic	20	120290259	120906344	616086	1	245578	ENSMUST00000050239.15	-88036	ENSMUSG00000034755	Pcdh11x	protocadherin 11 X-linked
chr4	150898663	150899163	501	*	6.17382	5.58154	6.70882	-1.07708	3.10834e-06	1.58864e-05	Promoter (2-3kb)	4	150897384	150901835	4452	2	57320	ENSMUST00000132265.1	2672	ENSMUSG00000028964	Park7	Parkinson disease (autosomal recessive, early onset) 7
chr14	88337215	88337715	501	*	5.21541	5.7597	3.85302	1.67629	3.1137e-06	1.59128e-05	Exon (ENSMUST00000227521.1/ENSMUST00000227521.1, exon 1 of 4)	14	88466857	88471346	4490	2	219257	ENSMUST00000192557.1	133631	ENSMUSG00000050505	Pcdh20	protocadherin 20
chr11	86257357	86257857	501	*	7.50279	6.83342	8.08289	-1.16637	3.11619e-06	1.59246e-05	Promoter (<=1kb)	11	86210681	86257550	46870	2	70422	ENSMUST00000018212.12	0	ENSMUSG00000018068	Ints2	integrator complex subunit 2
chr5	123227946	123228446	501	*	6.96183	6.27989	7.54893	-1.17683	3.11698e-06	1.59276e-05	Promoter (<=1kb)	5	123228190	123245268	17079	1	67151	ENSMUST00000133386.1	0	ENSMUSG00000029440	Psmd9	proteasome (prosome, macropain) 26S subunit, non-ATPase, 9
chr16	30540520	30541020	501	*	5.67558	5.02135	6.24713	-1.16871	3.11721e-06	1.59279e-05	Promoter (<=1kb)	16	30513970	30540909	26940	2	224090	ENSMUST00000149110.2	0	ENSMUSG00000022537	Tmem44	transmembrane protein 44
chr6	50986465	50986965	501	*	5.95444	5.31228	6.51905	-1.11976	3.12254e-06	1.59541e-05	Distal Intergenic	6	50776324	50815033	38710	1	319981	ENSMUST00000204275.1	210141	ENSMUSG00000107667	C530044C16Rik	RIKEN cDNA C530044C16 gene
chr2	50693852	50694352	501	*	7.60461	8.10524	6.4426	1.50308	3.12449e-06	1.59628e-05	Distal Intergenic	2	50909684	50911849	2166	1	227885	ENSMUST00000119159.1	-215332	ENSMUSG00000083270	Gm13498	heat shock protein 90 alpha (cytosolic), class B member 1 pseudogene
chrX	143543175	143543675	501	*	6.86657	7.29597	5.97162	1.24158	3.12461e-06	1.59628e-05	Intron (ENSMUST00000033640.13/18481, intron 1 of 15)	20	143518698	143765378	246681	1	18481	ENSMUST00000134402.7	24477	ENSMUSG00000031284	Pak3	p21 (RAC1) activated kinase 3
chr16	94925279	94925779	501	*	5.70116	6.18961	4.58947	1.45329	3.12519e-06	1.59648e-05	Intron (ENSMUST00000095873.11/16522, intron 2 of 4)	16	94822532	94856680	34149	2	16522	ENSMUST00000165538.2	-68599	ENSMUSG00000043301	Kcnj6	potassium inwardly-rectifying channel, subfamily J, member 6
chr15	51634797	51635297	501	*	6.04286	6.54386	4.87928	1.50332	3.12663e-06	1.59712e-05	Distal Intergenic	15	51786682	51790549	3868	2	68135	ENSMUST00000226756.1	155252	ENSMUSG00000022312	Eif3h	eukaryotic translation initiation factor 3, subunit H
chr14	34154533	34155033	501	*	5.87863	5.13229	6.50017	-1.30064	3.13195e-06	1.59974e-05	Promoter (2-3kb)	14	34143992	34152489	8498	2	19065	ENSMUST00000052164.3	-2044	ENSMUSG00000048337	Npy4r	neuropeptide Y receptor Y4
chr8	123202251	123202751	501	*	5.88022	5.17353	6.48084	-1.24102	3.13254e-06	1.59994e-05	Intron (ENSMUST00000127664.1/108148, intron 1 of 15)	8	123205605	123209769	4165	2	234852	ENSMUST00000167655.1	7018	ENSMUSG00000000743	Chmp1a	charged multivesicular body protein 1A
chr8	12896467	12896967	501	*	6.32018	5.66038	6.89488	-1.15098	3.1344e-06	1.6008e-05	Intron (ENSMUST00000095456.9/17207, intron 2 of 29)	8	12915256	13020905	105650	1	17207	ENSMUST00000173099.7	-18289	ENSMUSG00000031442	Mcf2l	mcf.2 transforming sequence-like
chr13	43398254	43398754	501	*	8.26005	7.47036	8.90349	-1.31834	3.13531e-06	1.60116e-05	Promoter (<=1kb)	13	43398390	43402861	4472	1	70078	ENSMUST00000071926.4	0	ENSMUSG00000063200	Nol7	nucleolar protein 7
chr13	102846355	102846855	501	*	5.60929	6.13311	4.34507	1.62465	3.14005e-06	1.60349e-05	Intron (ENSMUST00000166726.7/328329, intron 5 of 26)	13	102741969	102905786	163818	2	328329	ENSMUST00000167462.7	58931	ENSMUSG00000034751	Mast4	microtubule associated serine/threonine kinase family member 4
chr2	124248267	124248767	501	*	5.48795	6.00516	4.25378	1.54493	3.14323e-06	1.60502e-05	Intron (ENSMUST00000103241.7/214968, intron 2 of 20)	2	124217679	124222331	4653	2	75946	ENSMUST00000136658.1	-25936	ENSMUSG00000086954	4930583P06Rik	RIKEN cDNA 4930583P06 gene
chr18	7407581	7408081	501	*	5.33322	5.85632	4.07229	1.59079	3.14763e-06	1.60716e-05	Intron (ENSMUST00000115869.3/75739, intron 11 of 16)	18	7347964	7354666	6703	2	75739	ENSMUST00000234210.1	-52915	ENSMUSG00000057440	Mpp7	membrane protein, palmitoylated 7 (MAGUK p55 subfamily member 7)
chr7	76393103	76393603	501	*	7.10528	7.50325	6.31058	1.11042	3.15017e-06	1.60837e-05	Intron (ENSMUST00000156166.7/244071, intron 6 of 22)	7	76411062	76700123	289062	1	244071	ENSMUST00000026854.9	-17459	ENSMUSG00000025754	Agbl1	ATP/GTP binding protein-like 1
chr6	88857388	88857888	501	*	6.82437	6.14987	7.40734	-1.18611	3.15072e-06	1.60855e-05	Intron (ENSMUST00000038409.11/319655, intron 2 of 7)	6	88849814	88865266	15453	2	319655	ENSMUST00000142266.1	7378	ENSMUSG00000033152	Podxl2	podocalyxin-like 2
chr2	33690041	33690541	501	*	5.46664	4.73084	6.0827	-1.23868	3.15522e-06	1.61075e-05	Distal Intergenic	2	33641331	33646354	5024	1	100504399	ENSMUST00000147294.2	48710	NA	C130021I20Rik	Riken cDNA C130021I20 gene
chr6	50566388	50566888	501	*	9.15713	8.33397	9.81681	-1.36015	3.15702e-06	1.61157e-05	Promoter (<=1kb)	6	50562563	50566538	3976	2	13063	ENSMUST00000161401.1	0	ENSMUSG00000063694	Cycs	cytochrome c, somatic
chr6	46053570	46054070	501	*	5.08082	5.67358	3.44813	1.88641	3.15753e-06	1.61174e-05	Intron (ENSMUST00000114641.7/66797, intron 8 of 23)	6	46170215	46435576	265362	1	66797	ENSMUST00000196561.1	-116145	ENSMUSG00000039419	Cntnap2	contactin associated protein-like 2
chrX	162643376	162643876	501	*	6.95109	7.33167	6.20813	1.06998	3.1579e-06	1.61183e-05	Promoter (<=1kb)	20	162411954	162643601	231648	2	194590	ENSMUST00000101102.1	0	ENSMUSG00000040855	Reps2	RALBP1 associated Eps domain containing protein 2
chr4	57660398	57660898	501	*	6.4694	6.94881	5.3937	1.43742	3.15953e-06	1.61256e-05	Intron (ENSMUST00000102905.7/242481, intron 4 of 6)	4	57637975	57709489	71515	1	242481	ENSMUST00000131201.1	22423	NA	NA	NA
chr5	135063921	135064421	501	*	8.1766	7.43691	8.79469	-1.2599	3.16472e-06	1.61511e-05	Promoter (<=1kb)	5	135064202	135065862	1661	1	66114	ENSMUST00000071263.6	0	ENSMUSG00000061118	Dnajc30	DnaJ heat shock protein family (Hsp40) member C30
chr17	50761106	50761606	501	*	6.87665	7.30024	6.00096	1.21707	3.16929e-06	1.61735e-05	Intron (ENSMUST00000024717.9/72238, intron 18 of 21)	17	50698688	50699443	756	1	12228	ENSMUST00000061681.8	62418	ENSMUSG00000022863	Btg3	BTG anti-proliferation factor 3
chr5	118559968	118560468	501	*	8.87506	8.11991	9.50114	-1.27886	3.16973e-06	1.61747e-05	Promoter (<=1kb)	5	118560679	118720114	159436	1	76199	ENSMUST00000201614.1	-211	ENSMUSG00000018076	Med13l	mediator complex subunit 13-like
chr1	157458804	157459304	501	*	6.63523	7.15887	5.37181	1.61048	3.17009e-06	1.6175e-05	Promoter (<=1kb)	1	157458580	157489060	30481	1	226527	ENSMUST00000119891.6	224	ENSMUSG00000033488	Cryzl2	crystallin zeta like 2
chr4	124626136	124626636	501	*	6.50798	7.03716	5.21877	1.64062	3.17017e-06	1.6175e-05	Intron (ENSMUST00000184062.1/ENSMUST00000184062.1, intron 1 of 1)	4	124656807	124660655	3849	1	18991	ENSMUST00000053491.8	-30171	ENSMUSG00000090125	Pou3f1	POU domain, class 3, transcription factor 1
chr11	56898458	56898958	501	*	5.28456	5.84703	3.82762	1.80184	3.1711e-06	1.61788e-05	Distal Intergenic	11	57011387	57015291	3905	1	14799	ENSMUST00000125292.1	-112429	ENSMUSG00000020524	Gria1	glutamate receptor, ionotropic, AMPA1 (alpha 1)
chr5	58747555	58748055	501	*	5.84721	6.32928	4.76102	1.41004	3.17548e-06	1.62002e-05	Distal Intergenic	5	58443239	58452999	9761	2	78163	ENSMUST00000199751.1	-294556	ENSMUSG00000105234	4930459L07Rik	RIKEN cDNA 4930459L07 gene
chr5	19020480	19020980	501	*	5.08839	5.69033	3.39711	1.93603	3.17637e-06	1.62037e-05	Distal Intergenic	5	19203293	19226168	22876	2	70832	ENSMUST00000197496.1	205188	ENSMUSG00000097626	4921504A21Rik	RIKEN cDNA 4921504A21 gene
chr12	70192241	70192741	501	*	5.98806	5.2343	6.61342	-1.29477	3.17769e-06	1.62096e-05	Intron (ENSMUST00000071250.12/110095, intron 19 of 19)	12	70197399	70197841	443	2	110095	ENSMUST00000162613.1	5100	ENSMUSG00000021069	Pygl	liver glycogen phosphorylase
chr7	142037695	142038195	501	*	5.81846	5.15508	6.39519	-1.17201	3.17818e-06	1.6211e-05	Intron (ENSMUST00000211000.1/101513, intron 1 of 5)	7	142009228	142026075	16848	2	101513	ENSMUST00000209732.1	-11620	ENSMUSG00000025147	Mob2	MOB kinase activator 2
chr1	43633261	43633761	501	*	5.41003	5.93273	4.15098	1.57343	3.17956e-06	1.62171e-05	Distal Intergenic	1	43730602	43742578	11977	1	78896	ENSMUST00000027217.8	-96841	ENSMUSG00000026051	Ecrg4	ECRG4 augurin precursor
chr1	167032013	167032513	501	*	5.21963	4.33742	5.90665	-1.46442	3.17996e-06	1.62182e-05	Intron (ENSMUST00000165874.7/226610, intron 1 of 2)	1	167001589	167091009	89421	1	226610	ENSMUST00000128373.1	30424	ENSMUSG00000060568	Fam78b	family with sequence similarity 78, member B
chr7	72541375	72541875	501	*	5.51747	6.02634	4.32015	1.51582	3.1807e-06	1.6221e-05	Distal Intergenic	7	72255339	72306608	51270	2	244049	ENSMUST00000206755.1	-234767	ENSMUSG00000032776	Mctp2	multiple C2 domains, transmembrane 2
chr10	64083754	64084254	501	*	6.07432	6.51577	5.13842	1.28727	3.18235e-06	1.62284e-05	Intron (ENSMUST00000105441.7/216033, intron 7 of 17)	10	64087496	64090247	2752	2	216028	ENSMUST00000148712.1	5993	ENSMUSG00000042846	Lrrtm3	leucine rich repeat transmembrane neuronal 3
chr7	56235905	56236405	501	*	6.17393	6.6399	5.14971	1.36811	3.18707e-06	1.62515e-05	Distal Intergenic	7	56239760	56536518	296759	1	18431	ENSMUST00000032633.11	-3355	ENSMUSG00000030450	Oca2	oculocutaneous albinism II
chr2	165121228	165121728	501	*	5.14146	4.30182	5.80893	-1.36379	3.18879e-06	1.62593e-05	Intron (ENSMUST00000065438.12/104010, intron 10 of 11)	2	165078693	165090750	12058	2	72211	ENSMUST00000109304.1	-30478	ENSMUSG00000078935	1700025C18Rik	RIKEN cDNA 1700025C18 gene
chr7	66966510	66967010	501	*	6.20696	6.63678	5.31062	1.22578	3.18957e-06	1.62623e-05	Intron (ENSMUST00000156396.7/233332, intron 8 of 8)	7	66909468	66969555	60088	1	233332	ENSMUST00000138009.1	57042	ENSMUSG00000058145	Adamts17	ADAM metallopeptidase with thrombospondin type 1 motif 17
chr12	99779911	99780411	501	*	5.5633	6.04954	4.46052	1.46742	3.19062e-06	1.62667e-05	Intron (ENSMUST00000221929.1/78767, intron 5 of 5)	12	99718722	99882857	164136	2	78767	ENSMUST00000220875.1	102446	ENSMUSG00000021176	Efcab11	EF-hand calcium binding domain 11
chr8	111157546	111158046	501	*	5.47812	4.75592	6.08703	-1.2371	3.19173e-06	1.62714e-05	3' UTR	8	111129076	111145480	16405	2	434350	ENSMUST00000143719.1	-12066	NA	9430091E24Rik	RIKEN cDNA 9430091E24 gene
chr7	126949765	126950265	501	*	8.36944	7.72196	8.93712	-1.14151	3.19229e-06	1.62732e-05	Promoter (<=1kb)	7	126945989	126949582	3594	2	233879	ENSMUST00000052937.11	-183	ENSMUSG00000046378	Asphd1	aspartate beta-hydroxylase domain containing 1
chr11	68399537	68400037	501	*	6.32334	6.77306	5.35841	1.31514	3.19318e-06	1.62768e-05	Promoter (<=1kb)	11	68209364	68400823	191460	2	18208	ENSMUST00000108674.8	786	ENSMUSG00000020902	Ntn1	netrin 1
chr13	24151273	24151773	501	*	6.59318	7.01175	5.73383	1.20175	3.19393e-06	1.62796e-05	Intron (ENSMUST00000072889.11/68732, intron 8 of 37)	13	24139289	24155209	15921	2	68732	ENSMUST00000144159.1	3436	ENSMUSG00000021338	Carmil1	capping protein regulator and myosin 1 linker 1
chr11	109376495	109376995	501	*	5.11264	4.23164	5.79912	-1.46398	3.19502e-06	1.62842e-05	Intron (ENSMUST00000106702.3/14674, intron 2 of 2)	11	109354778	109363654	8877	2	100036768	ENSMUST00000070956.3	-12841	ENSMUSG00000056687	Gm11696	predicted gene 11696
chr2	57527907	57528407	501	*	5.48861	6.00499	4.25812	1.54552	3.20381e-06	1.6328e-05	Distal Intergenic	2	57267377	57268108	732	1	14571	ENSMUST00000154612.1	260530	ENSMUSG00000026827	Gpd2	glycerol phosphate dehydrogenase 2, mitochondrial
chrX	11585404	11585904	501	*	5.34228	4.25663	6.11213	-1.66271	3.20434e-06	1.63297e-05	Distal Intergenic	20	11327822	11328151	330	1	236663	ENSMUST00000091180.2	257582	ENSMUSG00000069038	H2al1j	H2A histone family member L1J
chr10	4282333	4282833	501	*	4.82322	5.44344	3.00648	2.03399	3.2062e-06	1.63383e-05	Intron (ENSMUST00000045730.6/83397, intron 1 of 3)	10	4266380	4359470	93091	1	83397	ENSMUST00000045730.6	15953	ENSMUSG00000038587	Akap12	A kinase anchor protein 12
chr15	25752766	25753266	501	*	5.52958	6.03133	4.36287	1.51506	3.20646e-06	1.63383e-05	Promoter (<=1kb)	15	25752910	25813671	60762	1	17909	ENSMUST00000022882.11	0	ENSMUSG00000022272	Myo10	myosin X
chr4	84545384	84545884	501	*	7.43711	7.82316	6.67816	1.08505	3.20659e-06	1.63383e-05	Promoter (<=1kb)	4	84411154	84546290	135137	2	242509	ENSMUST00000177040.1	406	ENSMUSG00000028487	Bnc2	basonuclin zinc finger protein 2
chrX	53607696	53608196	501	*	7.35887	6.65582	7.95752	-1.21329	3.2089e-06	1.6349e-05	5' UTR	20	53642488	53643682	1195	2	66158	ENSMUST00000088779.4	35486	ENSMUSG00000067925	Rtl8a	retrotransposon Gag like 8A
chr14	64568499	64568999	501	*	5.03677	4.04635	5.76989	-1.50527	3.21084e-06	1.6358e-05	Distal Intergenic	14	64588051	64593961	5911	1	268755	ENSMUST00000180610.7	-19052	ENSMUSG00000097545	Mir124a-1hg	Mir124-1 host gene (non-protein coding)
chr14	105815685	105816185	501	*	6.20219	6.64147	5.27378	1.27448	3.21166e-06	1.63612e-05	Distal Intergenic	14	105891947	105896819	4873	2	24064	ENSMUST00000022709.5	80634	ENSMUSG00000022114	Spry2	sprouty RTK signaling antagonist 2
chr17	45958377	45958877	501	*	5.35117	4.55493	5.99782	-1.36387	3.21394e-06	1.63718e-05	Distal Intergenic	17	46018712	46021372	2661	2	22339	ENSMUST00000143985.1	62495	ENSMUSG00000023951	Vegfa	vascular endothelial growth factor A
chr8	89006509	89007009	501	*	5.65714	6.14928	4.5304	1.48676	3.21438e-06	1.6373e-05	Distal Intergenic	8	89024735	89024831	97	1	102465899	ENSMUST00000183771.1	-17726	ENSMUSG00000099078	Mir8110	microRNA 8110
chr2	19909478	19909978	501	*	7.86699	8.26611	7.06877	1.13297	3.21668e-06	1.63838e-05	Promoter (<=1kb)	2	19909780	20744816	835037	1	208618	ENSMUST00000114610.7	0	ENSMUSG00000036617	Etl4	enhancer trap locus 4
chr19	47668330	47668830	501	*	5.2619	4.48712	5.89792	-1.33727	3.21726e-06	1.63857e-05	Promoter (2-3kb)	19	47669283	47671048	1766	2	12821	ENSMUST00000145254.1	2218	ENSMUSG00000025064	Col17a1	collagen, type XVII, alpha 1
chr12	24841452	24841952	501	*	6.01777	6.49385	4.95505	1.41179	3.21986e-06	1.6398e-05	Intron (ENSMUST00000222198.1/67216, intron 1 of 4)	12	24831631	24960286	128656	1	67216	ENSMUST00000222994.1	9821	ENSMUSG00000020646	Mboat2	membrane bound O-acyltransferase domain containing 2
chr12	49945327	49945827	501	*	5.61022	6.12016	4.40827	1.56746	3.22183e-06	1.64071e-05	Distal Intergenic	12	49476991	49480862	3872	2	69054	ENSMUST00000187665.1	-464465	ENSMUSG00000100844	1810007C17Rik	RIKEN cDNA 1810007C17 gene
chr10	80387503	80388003	501	*	8.40566	7.65413	9.02987	-1.27411	3.22312e-06	1.64126e-05	Promoter (<=1kb)	10	80380355	80387659	7305	2	237400	ENSMUST00000105350.2	0	ENSMUSG00000048696	Mex3d	mex3 RNA binding family member D
chr1	15349077	15349577	501	*	5.44659	5.96803	4.19331	1.55673	3.22362e-06	1.64136e-05	Intron (ENSMUST00000175681.2/98741, intron 2 of 2)	1	15312452	15723750	411299	1	98741	ENSMUST00000170146.2	36625	ENSMUSG00000092083	Kcnb2	potassium voltage gated channel, Shab-related subfamily, member 2
chr14	17632824	17633324	501	*	6.8339	5.94932	7.52198	-1.44606	3.2237e-06	1.64136e-05	Distal Intergenic	14	17660261	17963125	302865	1	21834	ENSMUST00000224470.1	-26937	ENSMUSG00000021779	Thrb	thyroid hormone receptor beta
chr3	51908400	51908900	501	*	6.7556	7.23453	5.68176	1.42514	3.2267e-06	1.64279e-05	Exon (ENSMUST00000194665.1/ENSMUST00000194665.1, exon 1 of 1)	3	51685907	51796536	110630	2	433586	ENSMUST00000118075.6	-111864	ENSMUSG00000061143	Maml3	mastermind like transcriptional coactivator 3
chr7	130472654	130473154	501	*	6.25675	6.76355	5.06841	1.54687	3.22952e-06	1.64413e-05	Intron (ENSMUST00000124096.7/14183, intron 2 of 6)	7	130394527	130507497	112971	2	11907	ENSMUST00000207041.1	34343	ENSMUSG00000030850	Ate1	arginyltransferase 1
chr15	80286982	80287482	501	*	6.06785	5.32853	6.68574	-1.23797	3.22976e-06	1.64415e-05	Promoter (<=1kb)	15	80287238	80398279	111042	1	239556	ENSMUST00000160424.7	0	ENSMUSG00000022416	Cacna1i	calcium channel, voltage-dependent, alpha 1I subunit
chr8	32204271	32204771	501	*	5.60305	6.12196	4.36127	1.58487	3.23098e-06	1.64459e-05	Intron (ENSMUST00000209107.3/211323, intron 1 of 12)	8	31849311	32292913	443603	2	211323	ENSMUST00000238824.1	88142	ENSMUSG00000062991	Nrg1	neuregulin 1
chr3	109496483	109496983	501	*	6.15507	6.58425	5.26088	1.24278	3.23101e-06	1.64459e-05	Promoter (1-2kb)	3	109494784	109503696	8913	1	57257	ENSMUST00000128033.1	1699	ENSMUSG00000033721	Vav3	vav 3 oncogene
chr6	15193277	15193777	501	*	5.56429	6.10195	4.23458	1.65689	3.23156e-06	1.64477e-05	Intron (ENSMUST00000115477.7/114142, intron 3 of 18)	6	15196949	15397843	200895	1	114142	ENSMUST00000151301.7	-3172	ENSMUSG00000029563	Foxp2	forkhead box P2
chr5	151236369	151236869	501	*	6.58278	7.02399	5.64772	1.29079	3.23234e-06	1.64507e-05	Promoter (2-3kb)	5	151073308	151233836	160529	2	243362	ENSMUST00000126770.1	-2533	ENSMUSG00000016128	Stard13	StAR related lipid transfer domain containing 13
chr11	26725272	26725772	501	*	5.44076	6.00479	3.97539	1.78012	3.23684e-06	1.64726e-05	Distal Intergenic	11	26547848	26593999	46152	2	69922	ENSMUST00000156264.1	-131273	ENSMUSG00000064090	Vrk2	vaccinia related kinase 2
chr17	24073297	24073797	501	*	8.43936	7.629	9.09289	-1.34285	3.23724e-06	1.64737e-05	Promoter (<=1kb)	17	24047734	24073485	25752	2	69259	ENSMUST00000017090.5	0	ENSMUSG00000016946	Kctd5	potassium channel tetramerisation domain containing 5
chr19	5088186	5088686	501	*	9.72166	8.92089	10.3705	-1.33419	3.24024e-06	1.64879e-05	Promoter (<=1kb)	19	5088538	5092501	3964	1	68090	ENSMUST00000237603.1	0	ENSMUSG00000024875	Yif1a	Yip1 interacting factor homolog A (S. cerevisiae)
chr10	13837842	13838342	501	*	6.26379	6.69811	5.35232	1.24033	3.243e-06	1.6501e-05	Intron (ENSMUST00000162610.7/66253, intron 1 of 5)	10	13653588	13844286	190699	2	66253	ENSMUST00000162174.7	5944	ENSMUSG00000019806	Aig1	androgen-induced 1
chr15	88978799	88979299	501	*	5.44754	4.75297	6.04158	-1.20954	3.24437e-06	1.65069e-05	Promoter (<=1kb)	15	88955884	88979007	23124	2	170790	ENSMUST00000042594.12	0	ENSMUSG00000035805	Mlc1	megalencephalic leukoencephalopathy with subcortical cysts 1 homolog (human)
chr4	139807435	139807935	501	*	5.93379	6.40846	4.87645	1.41928	3.24495e-06	1.65089e-05	Intron (ENSMUST00000030508.13/18509, intron 4 of 8)	4	139740676	139833007	92332	2	18509	ENSMUST00000174681.1	25072	ENSMUSG00000028736	Pax7	paired box 7
chr4	8851875	8852375	501	*	8.36624	8.88235	7.13699	1.56332	3.2466e-06	1.65163e-05	Promoter (2-3kb)	4	8855231	8858618	3388	1	320790	ENSMUST00000222546.1	-2856	ENSMUSG00000041235	Chd7	chromodomain helicase DNA binding protein 7
chr18	70394554	70395054	501	*	5.98327	6.5194	4.66098	1.67623	3.24979e-06	1.65306e-05	Distal Intergenic	18	70452212	70464150	11939	2	269033	ENSMUST00000213066.1	69096	ENSMUSG00000044906	4930503L19Rik	RIKEN cDNA 4930503L19 gene
chr14	75721946	75722446	501	*	5.51941	4.81834	6.11698	-1.20573	3.24981e-06	1.65306e-05	Exon (ENSMUST00000226686.1/338337, exon 12 of 18)	14	75730390	75732987	2598	2	338337	ENSMUST00000228081.1	10541	ENSMUSG00000034893	Cog3	component of oligomeric golgi complex 3
chr5	90029761	90030261	501	*	5.68436	6.19926	4.46052	1.57073	3.25073e-06	1.65344e-05	Distal Intergenic	5	89834230	89883334	49105	2	330119	ENSMUST00000198151.1	-146427	ENSMUSG00000043635	Adamts3	ADAM metallopeptidase with thrombospondin type 1 motif 3
chr9	21724070	21724570	501	*	8.41064	8.82956	7.55014	1.20148	3.25119e-06	1.65357e-05	Promoter (<=1kb)	9	21723641	21738532	14892	1	16835	ENSMUST00000214359.1	429	ENSMUSG00000032193	Ldlr	low density lipoprotein receptor
chr9	112130763	112131263	501	*	5.87857	6.38033	4.71177	1.50206	3.25438e-06	1.65509e-05	Intron (ENSMUST00000070218.11/74100, intron 13 of 18)	9	112118636	112118711	76	2	723815	ENSMUST00000083507.2	-12052	ENSMUSG00000065441	Mir128-2	microRNA 128-2
chrX	38473522	38474022	501	*	7.21261	7.65062	6.28853	1.26754	3.25696e-06	1.65631e-05	Distal Intergenic	20	38419507	38456454	36948	2	16784	ENSMUST00000061755.8	-17068	ENSMUSG00000016534	Lamp2	lysosomal-associated membrane protein 2
chr14	104827338	104827838	501	*	5.18863	5.73713	3.80497	1.67716	3.25789e-06	1.65661e-05	Intron (ENSMUST00000227935.1/320249, intron 2 of 4)	14	104639144	104966783	327640	1	320249	ENSMUST00000228036.1	188194	ENSMUSG00000115432	D130009I18Rik	RIKEN cDNA D130009I18 gene
chr18	78259869	78260369	501	*	5.16151	5.72073	3.72199	1.77288	3.25796e-06	1.65661e-05	Intron (ENSMUST00000237674.1/27411, intron 3 of 21)	18	78146940	78209094	62155	2	27411	ENSMUST00000025434.13	-50775	ENSMUSG00000024552	Slc14a2	solute carrier family 14 (urea transporter), member 2
chr7	44589082	44589582	501	*	7.54693	6.83416	8.15081	-1.22051	3.25834e-06	1.65671e-05	Promoter (1-2kb)	7	44590664	44601080	10417	1	16504	ENSMUST00000209177.1	-1082	ENSMUSG00000062785	Kcnc3	potassium voltage gated channel, Shaw-related subfamily, member 3
chr9	55326679	55327179	501	*	8.37503	7.40793	9.09862	-1.51847	3.25917e-06	1.65703e-05	Promoter (<=1kb)	9	55326913	55438345	111433	1	244886	ENSMUST00000085754.9	0	ENSMUSG00000032313	Tmem266	transmembrane protein 266
chr4	152414640	152415140	501	*	5.72776	5.00574	6.33657	-1.21776	3.26093e-06	1.65783e-05	Intron (ENSMUST00000159840.7/16498, intron 2 of 14)	4	152391739	152418407	26669	2	16498	ENSMUST00000238252.1	3267	ENSMUSG00000028931	Kcnab2	potassium voltage-gated channel, shaker-related subfamily, beta member 2
chr3	61363607	61364107	501	*	9.6568	10.0827	8.77358	1.22237	3.26199e-06	1.65818e-05	Promoter (1-2kb)	3	61361638	61368430	6793	1	74012	ENSMUST00000049064.3	1969	ENSMUSG00000036894	Rap2b	RAP2B, member of RAS oncogene family
chr1	175672284	175672784	501	*	5.30285	5.85824	3.88362	1.71851	3.26201e-06	1.65818e-05	Intron (ENSMUST00000027809.7/13603, intron 1 of 3)	1	175686488	175688353	1866	2	12663	ENSMUST00000211207.1	15569	ENSMUSG00000078185	Chml	choroideremia-like
chr5	142821509	142822009	501	*	8.69656	7.80852	9.38619	-1.43244	3.26472e-06	1.65945e-05	Distal Intergenic	5	142754789	142817662	62874	2	231861	ENSMUST00000151477.7	-3847	ENSMUSG00000039477	Tnrc18	trinucleotide repeat containing 18
chr8	58372266	58372766	501	*	5.35673	5.87858	4.10154	1.56833	3.27147e-06	1.66279e-05	Intron (ENSMUST00000204128.2/270049, intron 5 of 12)	8	58699846	58700787	942	2	100271928	ENSMUST00000148792.1	328021	NA	Gm15881	predicted gene 15881
chr18	73893313	73893813	501	*	5.32017	4.57296	5.94216	-1.2928	3.27208e-06	1.663e-05	Distal Intergenic	18	73863672	73871980	8309	1	71263	ENSMUST00000134847.1	29641	ENSMUSG00000064036	Mro	maestro
chr4	120225396	120225896	501	*	5.63969	4.9532	6.2293	-1.18843	3.27363e-06	1.66368e-05	Distal Intergenic	4	120267079	120287349	20271	2	329934	ENSMUST00000102656.3	61453	ENSMUSG00000052135	Foxo6	forkhead box O6
chr11	60115109	60115609	501	*	8.97905	8.0956	9.66662	-1.42832	3.2822e-06	1.66794e-05	Exon (ENSMUST00000130746.1/ENSMUST00000130746.1, exon 1 of 2)	11	60105177	60185431	80255	1	19377	ENSMUST00000132012.1	9932	ENSMUSG00000062115	Rai1	retinoic acid induced 1
chr5	37109395	37109895	501	*	5.56029	4.83411	6.17129	-1.26377	3.28368e-06	1.66859e-05	Intron (ENSMUST00000043794.10/76071, intron 8 of 12)	5	37113527	37125299	11773	1	76071	ENSMUST00000212047.1	-3632	ENSMUSG00000063646	Jakmip1	janus kinase and microtubule interacting protein 1
chr12	27140299	27140799	501	*	5.91729	6.3691	4.9449	1.33096	3.28435e-06	1.66883e-05	Exon (ENSMUST00000182592.2/636791, exon 2 of 2)	12	27140796	27160311	19516	2	636791	ENSMUST00000182473.1	19512	ENSMUSG00000094002	Silc1	sciatic injury induced lincRNA upregulator of SOX11
chr17	27556321	27556821	501	*	8.71265	7.87649	9.37848	-1.37417	3.29136e-06	1.67229e-05	Promoter (<=1kb)	17	27556663	27563034	6372	1	111241	ENSMUST00000117254.8	0	ENSMUSG00000078249	Hmga1b	high mobility group AT-hook 1B
chr7	29281691	29282191	501	*	7.23779	6.47578	7.86735	-1.28265	3.29271e-06	1.67288e-05	Promoter (<=1kb)	7	29256323	29281912	25590	2	20733	ENSMUST00000207601.1	0	ENSMUSG00000074227	Spint2	serine protease inhibitor, Kunitz type 2
chr6	108919370	108919870	501	*	5.235	5.77092	3.91375	1.64174	3.29385e-06	1.67336e-05	Distal Intergenic	6	108852391	108855525	3135	1	192193	ENSMUST00000203302.1	66979	ENSMUSG00000030104	Edem1	ER degradation enhancer, mannosidase alpha-like 1
chr14	98832355	98832855	501	*	5.22089	5.78923	3.73185	1.77816	3.29433e-06	1.6735e-05	Distal Intergenic	14	99036269	99045952	9684	2	76789	ENSMUST00000227197.1	213097	ENSMUSG00000033186	Mzt1	mitotic spindle organizing protein 1
chr14	31661921	31662421	501	*	7.383	6.81246	7.90456	-1.03404	3.29607e-06	1.67429e-05	Exon (ENSMUST00000090147.6/26363, exon 2 of 4)	14	31635648	31641286	5639	2	56794	ENSMUST00000135751.1	-20635	ENSMUSG00000021884	Hacl1	2-hydroxyacyl-CoA lyase 1
chr11	52231712	52232212	501	*	8.40779	7.60397	9.05814	-1.33496	3.29707e-06	1.6747e-05	Promoter (<=1kb)	11	52231995	52245094	13100	1	21402	ENSMUST00000147684.7	0	ENSMUSG00000036309	Skp1	S-phase kinase-associated protein 1
chr18	62863425	62863925	501	*	5.88625	6.39515	4.6888	1.54118	3.2983e-06	1.67522e-05	Distal Intergenic	18	62922231	62961179	38949	1	494504	ENSMUST00000236135.1	-58306	ENSMUSG00000071847	Apcdd1	adenomatosis polyposis coli down-regulated 1
chr10	128303047	128303547	501	*	9.35934	8.56557	10.0048	-1.32517	3.29907e-06	1.67551e-05	Promoter (<=1kb)	10	128303335	128321353	18019	1	103135	ENSMUST00000005825.7	0	ENSMUSG00000005682	Pan2	PAN2 poly(A) specific ribonuclease subunit
chr19	50362597	50363097	501	*	5.66578	6.17926	4.44825	1.55532	3.30115e-06	1.67646e-05	Intron (ENSMUST00000209413.1/58178, intron 3 of 25)	19	50150967	50252678	101712	2	58178	ENSMUST00000168357.8	-109919	ENSMUSG00000043531	Sorcs1	sortilin-related VPS10 domain containing receptor 1
chr5	113930846	113931346	501	*	5.52329	4.72856	6.16921	-1.29342	3.30199e-06	1.67679e-05	Distal Intergenic	5	113842436	113908758	66323	2	23790	ENSMUST00000004646.12	-22088	ENSMUSG00000004530	Coro1c	coronin, actin binding protein 1C
chr6	8693942	8694442	501	*	6.17896	6.62765	5.21767	1.28123	3.30688e-06	1.67917e-05	Intron (ENSMUST00000156695.7/15893, intron 5 of 10)	6	8658991	8672317	13327	2	15893	ENSMUST00000127398.7	-21625	ENSMUSG00000062995	Ica1	islet cell autoantigen 1
chrX	42150236	42150736	501	*	8.4494	7.62395	9.11017	-1.36087	3.30727e-06	1.67927e-05	Promoter (<=1kb)	20	42150701	42277185	126485	1	20843	ENSMUST00000069619.13	0	ENSMUSG00000025862	Stag2	STAG2 cohesin complex component
chr11	118418836	118419336	501	*	8.80117	8.07247	9.41351	-1.24658	3.30847e-06	1.67978e-05	Promoter (<=1kb)	11	118406289	118419052	12764	2	76025	ENSMUST00000106288.7	0	ENSMUSG00000025575	Cant1	calcium activated nucleotidase 1
chr9	32695703	32696203	501	*	8.45397	8.86533	7.61768	1.17524	3.31425e-06	1.68262e-05	Promoter (<=1kb)	9	32696022	32757820	61799	1	23871	ENSMUST00000034534.12	0	ENSMUSG00000032035	Ets1	E26 avian leukemia oncogene 1, 5' domain
chr7	80412336	80412836	501	*	5.22622	4.48979	5.8426	-1.26748	3.3178e-06	1.68431e-05	Distal Intergenic	7	80398594	80405436	6843	2	18550	ENSMUST00000135306.2	-6900	ENSMUSG00000030530	Furin	furin, paired basic amino acid cleaving enzyme
chr11	114468050	114468550	501	*	6.00675	5.40653	6.54657	-1.08544	3.32399e-06	1.68735e-05	Distal Intergenic	11	114413401	114448860	35460	2	319819	ENSMUST00000148405.1	-19190	ENSMUSG00000062391	4932435O22Rik	RIKEN cDNA 4932435O22 gene
chr6	66896188	66896688	501	*	8.09538	8.49738	7.28833	1.13889	3.32605e-06	1.68821e-05	Promoter (<=1kb)	6	66896397	67021350	124954	1	14701	ENSMUST00000043148.12	0	ENSMUSG00000036402	Gng12	guanine nucleotide binding protein (G protein), gamma 12
chr16	70689799	70690299	501	*	5.5415	6.07331	4.23989	1.60971	3.32608e-06	1.68821e-05	Distal Intergenic	16	70618039	70624824	6786	1	52645	ENSMUST00000231858.1	71760	ENSMUSG00000116792	D16Ertd519e	DNA segment, Chr 16, ERATO Doi 519, expressed
chr13	63094773	63095273	501	*	5.74934	6.22251	4.69782	1.40106	3.3266e-06	1.68838e-05	Intron (ENSMUST00000091560.10/72061, intron 4 of 14)	13	63107522	63190551	83030	1	72061	ENSMUST00000222907.1	-12249	ENSMUSG00000021458	Aopep	aminopeptidase O
chr1	169235157	169235657	501	*	5.5025	5.99837	4.36043	1.48404	3.32706e-06	1.68851e-05	Distal Intergenic	1	169018974	169019089	116	2	102466632	ENSMUST00000184979.1	-216068	ENSMUSG00000098829	Mir6354	microRNA 6354
chrX	139480038	139480538	501	*	5.87412	6.34859	4.8176	1.42027	3.329e-06	1.68939e-05	Promoter (<=1kb)	20	139480367	139554582	74216	1	102871	ENSMUST00000046763.12	0	ENSMUSG00000042498	Radx	RPA1 related single stranded DNA binding protein, X-linked
chr16	63863935	63864435	501	*	7.52862	7.94069	6.69007	1.16772	3.33086e-06	1.69023e-05	Promoter (<=1kb)	16	63543534	63864158	320625	2	13837	ENSMUST00000064405.7	0	ENSMUSG00000052504	Epha3	Eph receptor A3
chr6	121405296	121405796	501	*	6.52954	5.95988	7.05055	-1.03307	3.33495e-06	1.69221e-05	3' UTR	6	121358965	121363856	4892	1	14411	ENSMUST00000170339.1	46331	ENSMUSG00000030109	Slc6a12	solute carrier family 6 (neurotransmitter transporter, betaine/GABA), member 12
chr1	135258365	135258865	501	*	7.53321	7.94861	6.68404	1.19422	3.33619e-06	1.69268e-05	Promoter (<=1kb)	1	135253575	135258568	4994	2	13710	ENSMUST00000003135.13	0	ENSMUSG00000003051	Elf3	E74-like factor 3
chr4	131066161	131066661	501	*	5.52233	4.44311	6.28981	-1.67488	3.33627e-06	1.69268e-05	Distal Intergenic	4	131000832	131010474	9643	2	77835	ENSMUST00000153810.1	-55687	ENSMUSG00000086262	A930031H19Rik	RIKEN cDNA A930031H19 gene
chr3	154880641	154881141	501	*	5.93075	6.398	4.90172	1.38985	3.33656e-06	1.69273e-05	Intron (ENSMUST00000143410.6/435766, intron 17 of 22)	3	154711865	154714083	2219	1	209601	ENSMUST00000192912.1	168776	ENSMUSG00000078161	Erich3	glutamate rich 3
chr6	28537802	28538302	501	*	5.52309	4.7728	6.14667	-1.29554	3.33709e-06	1.69289e-05	Intron (ENSMUST00000164915.7/56463, intron 8 of 16)	6	28561817	28724971	163155	1	56463	ENSMUST00000171532.7	-23515	ENSMUSG00000001424	Snd1	staphylococcal nuclease and tudor domain containing 1
chr1	90221993	90222493	501	*	6.08099	6.57632	4.94113	1.49343	3.34705e-06	1.69778e-05	Distal Intergenic	1	90204006	90213833	9828	1	12778	ENSMUST00000159654.1	17987	ENSMUSG00000044337	Ackr3	atypical chemokine receptor 3
chr10	45025204	45025704	501	*	5.76025	6.22396	4.74445	1.36963	3.34713e-06	1.69778e-05	Intron (ENSMUST00000214642.1/ENSMUST00000214642.1, intron 2 of 3)	10	45067203	45167198	99996	1	19072	ENSMUST00000099858.3	-41499	ENSMUSG00000019849	Prep	prolyl endopeptidase
chr1	34236269	34236769	501	*	7.95851	8.36985	7.12231	1.1756	3.34799e-06	1.69811e-05	Promoter (<=1kb)	1	34236596	34274283	37688	1	13518	ENSMUST00000194192.2	0	ENSMUSG00000026131	Dst	dystonin
chr2	144217275	144217775	501	*	5.01348	4.16718	5.68406	-1.38987	3.35508e-06	1.70161e-05	Distal Intergenic	2	144173753	144207990	34238	2	433481	ENSMUST00000210577.1	-9285	ENSMUSG00000074758	Gm5535	predicted gene 5535
chr6	145187248	145187748	501	*	5.93254	5.13355	6.58055	-1.30288	3.35584e-06	1.70189e-05	Exon (ENSMUST00000141307.1/105242817, exon 2 of 2)	6	145182275	145187630	5356	1	105242817	ENSMUST00000141307.1	4973	NA	Gm15543	predicted gene 15543
chr12	86509526	86510026	501	*	5.45072	4.74569	6.05044	-1.22516	3.35743e-06	1.7026e-05	Exon (ENSMUST00000136464.2/26380, exon 4 of 4)	12	86504409	86509967	5559	1	26380	ENSMUST00000136464.2	5117	ENSMUSG00000021255	Esrrb	estrogen related receptor, beta
chr8	120309210	120309710	501	*	6.90805	6.14597	7.53765	-1.28373	3.3592e-06	1.70331e-05	Intron (ENSMUST00000127664.1/108148, intron 1 of 15)	8	120228456	120553634	325179	1	382034	ENSMUST00000180448.2	80754	ENSMUSG00000031822	Gse1	genetic suppressor element 1, coiled-coil protein
chr13	78194731	78195231	501	*	6.8852	6.24911	7.4463	-1.11516	3.35923e-06	1.70331e-05	Promoter (1-2kb)	13	78189733	78196373	6641	2	13865	ENSMUST00000125176.2	1142	ENSMUSG00000069171	Nr2f1	nuclear receptor subfamily 2, group F, member 1
chr12	33271817	33272317	501	*	5.71324	6.20364	4.59363	1.46288	3.36344e-06	1.70534e-05	Intron (ENSMUST00000146040.8/380753, intron 3 of 12)	12	33302515	33368273	65759	1	380753	ENSMUST00000090597.10	-30198	ENSMUSG00000020564	Atxn7l1	ataxin 7-like 1
chr14	48422007	48422507	501	*	5.7467	4.98812	6.37451	-1.28583	3.36662e-06	1.70685e-05	Distal Intergenic	14	48446124	48520368	74245	1	218989	ENSMUST00000227440.1	-23617	ENSMUSG00000036339	Tmem260	transmembrane protein 260
chr6	42370949	42371449	501	*	6.08754	5.36966	6.69415	-1.22009	3.37425e-06	1.71061e-05	Promoter (<=1kb)	6	42370671	42380555	9885	1	72131	ENSMUST00000190889.6	278	ENSMUSG00000101268	2010310C07Rik	RIKEN cDNA 2010310C07 gene
chr11	52098437	52098937	501	*	9.61751	8.74237	10.3013	-1.41912	3.37994e-06	1.7134e-05	Promoter (<=1kb)	11	52098681	52127778	29098	1	19052	ENSMUST00000020608.2	0	ENSMUSG00000020349	Ppp2ca	protein phosphatase 2 (formerly 2A), catalytic subunit, alpha isoform
chr10	4432184	4432684	501	*	8.96685	8.17922	9.60927	-1.31883	3.3811e-06	1.71388e-05	Promoter (<=1kb)	10	4401915	4432388	30474	2	66084	ENSMUST00000042251.10	0	ENSMUSG00000019763	Rmnd1	required for meiotic nuclear division 1 homolog
chr9	29654853	29655353	501	*	5.40929	4.70056	6.011	-1.24357	3.38197e-06	1.71422e-05	Intron (ENSMUST00000075069.10/235106, intron 1 of 7)	9	28996012	29412204	416193	2	235106	ENSMUST00000115237.7	-242649	ENSMUSG00000059974	Ntm	neurotrimin
chr17	28333107	28333607	501	*	6.42831	5.76992	7.00223	-1.14716	3.38284e-06	1.71456e-05	Promoter (1-2kb)	17	28333506	28335415	1910	2	21678	ENSMUST00000146668.8	1808	ENSMUSG00000002249	Tead3	TEA domain family member 3
chr5	129602054	129602554	501	*	5.18324	4.32923	5.85741	-1.38916	3.38347e-06	1.71478e-05	Exon (ENSMUST00000031390.9/23948, exon 8 of 10)	5	129596626	129602451	5826	1	23948	ENSMUST00000177802.1	5428	ENSMUSG00000029436	Mmp17	matrix metallopeptidase 17
chr13	28797915	28798415	501	*	5.0734	5.67963	3.3538	1.9597	3.38493e-06	1.7154e-05	Intron (ENSMUST00000148885.7/72518, intron 2 of 7)	13	28561484	28883456	321973	2	72518	ENSMUST00000125358.7	85041	ENSMUSG00000085936	2610307P16Rik	RIKEN cDNA 2610307P16 gene
chrX	52199785	52200285	501	*	5.4909	6.0031	4.27898	1.57042	3.38522e-06	1.7154e-05	Distal Intergenic	20	52053021	52165252	112232	2	14735	ENSMUST00000033450.2	-34533	ENSMUSG00000031119	Gpc4	glypican 4
chr2	38137078	38137578	501	*	5.88593	6.44956	4.42273	1.74122	3.3853e-06	1.7154e-05	Intron (ENSMUST00000102787.9/227801, intron 3 of 21)	2	38021266	38166081	144816	2	227801	ENSMUST00000126889.7	28503	ENSMUSG00000035392	Dennd1a	DENN domain containing 1A
chr15	51437672	51438172	501	*	4.80166	5.44395	2.81465	2.22454	3.38673e-06	1.71602e-05	Distal Intergenic	15	51231640	51395610	163971	2	100502643	ENSMUST00000226948.1	-42062	ENSMUSG00000115654	Gm19303	predicted gene, 19303
chr17	77114698	77115198	501	*	5.36556	5.88597	4.11696	1.57985	3.38893e-06	1.71703e-05	Distal Intergenic	17	78200248	78376592	176345	1	50766	ENSMUST00000112498.2	-1085050	ENSMUSG00000024074	Crim1	cysteine rich transmembrane BMP regulator 1
chr18	76374616	76375116	501	*	5.9134	5.30877	6.45589	-1.07876	3.39443e-06	1.71972e-05	Distal Intergenic	18	76262492	76302642	40151	1	17126	ENSMUST00000113930.2	112124	ENSMUSG00000024563	Smad2	SMAD family member 2
chr13	95807057	95807557	501	*	6.18599	6.6758	5.06876	1.45268	3.39833e-06	1.72159e-05	Intron (ENSMUST00000068603.7/544963, intron 2 of 35)	13	95746450	95764397	17948	2	544963	ENSMUST00000238496.1	-42660	ENSMUSG00000021676	Iqgap2	IQ motif containing GTPase activating protein 2
chr4	142069162	142069662	501	*	4.88568	4.01389	5.56799	-1.44272	3.40137e-06	1.72286e-05	Intron (ENSMUST00000036572.3/214359, intron 1 of 2)	4	142083972	142088059	4088	1	100038693	ENSMUST00000153023.1	-14310	ENSMUSG00000073728	Tmem51os1	Tmem51 opposite strand 1
chr14	70505674	70506174	501	*	5.54143	4.83546	6.14167	-1.21102	3.40138e-06	1.72286e-05	Promoter (<=1kb)	14	70504471	70505456	986	2	12153	ENSMUST00000226539.1	-218	ENSMUSG00000022098	Bmp1	bone morphogenetic protein 1
chrX	166749189	166749689	501	*	5.74895	6.2245	4.68829	1.42506	3.40146e-06	1.72286e-05	Distal Intergenic	20	166662025	166689812	27788	1	382255	ENSMUST00000135086.1	87164	ENSMUSG00000086860	Gm1720	predicted gene 1720
chr19	21176413	21176913	501	*	5.35839	5.88629	4.07527	1.62676	3.40326e-06	1.72367e-05	Intron (ENSMUST00000235456.1/ENSMUST00000235456.1, intron 4 of 5)	19	21104710	21105538	829	1	75354	ENSMUST00000237768.1	71703	NA	4930554I06Rik	RIKEN cDNA 4930554I06 gene
chr7	92636856	92637356	501	*	8.10465	8.56644	7.09598	1.35569	3.40737e-06	1.72565e-05	Promoter (<=1kb)	7	92581723	92637102	55380	2	73845	ENSMUST00000056106.13	0	ENSMUSG00000041343	Ankrd42	ankyrin repeat domain 42
chr7	118688168	118688668	501	*	5.78375	5.14325	6.34741	-1.15416	3.40782e-06	1.72567e-05	3' UTR	7	118689111	118705380	16270	2	56209	ENSMUST00000132509.3	16712	ENSMUSG00000033917	Gde1	glycerophosphodiester phosphodiesterase 1
chr5	40295274	40295774	501	*	4.75575	5.38437	2.87681	2.07281	3.40782e-06	1.72567e-05	Distal Intergenic	5	39613935	39755475	141541	2	15476	ENSMUST00000117944.1	-539799	ENSMUSG00000051022	Hs3st1	heparan sulfate (glucosamine) 3-O-sulfotransferase 1
chr2	24960885	24961385	501	*	5.47965	4.67636	6.12975	-1.33476	3.41043e-06	1.72689e-05	Promoter (1-2kb)	2	24962400	24972163	9764	1	67228	ENSMUST00000028351.8	-1015	ENSMUSG00000026975	Dph7	diphthamine biosynethesis 7
chr15	41155249	41155749	501	*	6.65944	7.10259	5.71759	1.28554	3.41153e-06	1.72734e-05	Distal Intergenic	15	41173487	41173868	382	1	100418302	ENSMUST00000060066.5	-17738	ENSMUSG00000130787	4930555K19Rik	leucine rich repeat and sterile alpha motif containing 1 pseudogene
chr15	97973497	97973997	501	*	5.86909	5.17496	6.4629	-1.18165	3.41245e-06	1.72771e-05	Distal Intergenic	15	97965777	97966973	1197	1	380967	ENSMUST00000231079.1	7720	ENSMUSG00000052369	Tmem106c	transmembrane protein 106C
chr4	151483230	151483730	501	*	6.33352	5.74069	6.86885	-1.06148	3.41414e-06	1.72846e-05	Intron (ENSMUST00000169423.8/100072, intron 4 of 24)	4	151086039	151139584	53546	2	100072	ENSMUST00000143434.1	-343646	ENSMUSG00000014592	Camta1	calmodulin binding transcription activator 1
chr17	86330588	86331088	501	*	5.04334	4.16571	5.7283	-1.44271	3.42344e-06	1.73307e-05	Intron (ENSMUST00000097275.8/18754, intron 1 of 14)	17	86285164	86287178	2015	2	72104	ENSMUST00000191222.1	-43410	ENSMUSG00000100738	2010106C02Rik	RIKEN cDNA 2010106C02 gene
chr13	6921657	6922157	501	*	7.08731	7.53416	6.13249	1.3021	3.42412e-06	1.73331e-05	Distal Intergenic	13	6579768	6648777	69010	2	56421	ENSMUST00000138703.7	-272880	ENSMUSG00000021196	Pfkp	phosphofructokinase, platelet
chr14	79420232	79420732	501	*	6.08136	6.52454	5.13943	1.31181	3.43077e-06	1.73657e-05	Intron (ENSMUST00000022600.3/211253, intron 10 of 10)	14	79426511	79431036	4526	1	211255	ENSMUST00000061222.8	-5779	ENSMUSG00000043881	Kbtbd7	kelch repeat and BTB (POZ) domain containing 7
chr4	132048980	132049480	501	*	9.50196	8.51129	10.2352	-1.54453	3.43426e-06	1.73823e-05	Promoter (<=1kb)	4	131923429	132049078	125650	2	269587	ENSMUST00000084253.9	0	ENSMUSG00000028906	Epb41	erythrocyte membrane protein band 4.1
chr10	117710520	117711020	501	*	9.13265	8.21494	9.83534	-1.46573	3.43801e-06	1.74002e-05	Promoter (<=1kb)	10	117688875	117710758	21884	2	17246	ENSMUST00000020408.15	0	ENSMUSG00000020184	Mdm2	transformed mouse 3T3 cell double minute 2
chr19	28337172	28337672	501	*	5.26425	5.84023	3.73205	1.85699	3.43837e-06	1.7401e-05	Intron (ENSMUST00000162022.7/226075, intron 6 of 10)	19	28262347	28326006	63660	2	226075	ENSMUST00000159520.7	-11166	ENSMUSG00000052942	Glis3	GLIS family zinc finger 3
chr3	150852057	150852557	501	*	5.16088	5.70574	3.79561	1.70086	3.43868e-06	1.74016e-05	Distal Intergenic	3	151023792	151023862	71	2	100628568	ENSMUST00000175089.1	171305	ENSMUSG00000092830	Mir3963	microRNA 3963
chr4	63659043	63659543	501	*	5.55588	6.07582	4.30942	1.58977	3.44012e-06	1.74078e-05	Distal Intergenic	4	63634421	63639440	5020	1	102632940	ENSMUST00000147067.1	24622	ENSMUSG00000086817	Gm11482	predicted gene 11482
chr15	97717815	97718315	501	*	5.5354	4.86513	6.11601	-1.1912	3.44316e-06	1.74221e-05	Promoter (2-3kb)	15	97711015	97721150	10136	2	19011	ENSMUST00000023105.4	2835	ENSMUSG00000022468	Endou	endonuclease, polyU-specific
chr18	13397213	13397713	501	*	6.26408	6.69365	5.36859	1.24555	3.44356e-06	1.74222e-05	Distal Intergenic	18	13007037	13021823	14787	1	225192	ENSMUST00000234565.1	390176	ENSMUSG00000037346	Hrh4	histamine receptor H4
chr7	28865915	28866415	501	*	5.13487	4.34126	5.78024	-1.34206	3.44358e-06	1.74222e-05	Promoter (1-2kb)	7	28864455	28864988	534	1	16858	ENSMUST00000128001.1	1460	ENSMUSG00000053522	Lgals7	lectin, galactose binding, soluble 7
chr6	15923605	15924105	501	*	5.55286	6.06303	4.34987	1.54097	3.44665e-06	1.74367e-05	Distal Intergenic	6	15727799	15770349	42551	1	16543	ENSMUST00000128849.2	195806	ENSMUSG00000041390	Mdfic	MyoD family inhibitor domain containing
chr15	37791742	37792242	501	*	7.64135	8.00117	6.95707	0.995313	3.45145e-06	1.74599e-05	Promoter (<=1kb)	15	37366175	37792000	425826	2	52589	ENSMUST00000168992.7	0	ENSMUSG00000051359	Ncald	neurocalcin delta
chr13	55494475	55494975	501	*	5.38168	4.58314	6.02946	-1.32183	3.45429e-06	1.74733e-05	Distal Intergenic	13	55473429	55488111	14683	2	56320	ENSMUST00000109923.8	-6364	ENSMUSG00000034675	Dbn1	drebrin 1
chr12	74952592	74953092	501	*	5.81135	6.28548	4.7561	1.39405	3.46032e-06	1.75027e-05	Intron (ENSMUST00000042299.3/238271, intron 10 of 10)	12	74897220	75177332	280113	2	238271	ENSMUST00000042299.3	224240	ENSMUSG00000034402	Kcnh5	potassium voltage-gated channel, subfamily H (eag-related), member 5
chr17	45563609	45564109	501	*	8.5818	7.79371	9.22445	-1.31612	3.46151e-06	1.75077e-05	Promoter (<=1kb)	17	45563874	45567670	3797	1	73836	ENSMUST00000224905.1	0	ENSMUSG00000037089	Slc35b2	solute carrier family 35, member B2
chr5	63429986	63430486	501	*	5.29259	5.81266	4.04548	1.60354	3.47019e-06	1.75505e-05	Distal Intergenic	5	63649102	63793387	144286	1	319807	ENSMUST00000160066.7	-218616	ENSMUSG00000090061	Nwd2	NACHT and WD repeat domain containing 2
chr1	106236965	106237465	501	*	5.79561	6.25376	4.8003	1.32764	3.47663e-06	1.75821e-05	Intron (ENSMUST00000061047.6/98432, intron 1 of 16)	1	106281425	106287422	5998	1	98432	ENSMUST00000135810.2	-43960	ENSMUSG00000044340	Phlpp1	PH domain and leucine rich repeat protein phosphatase 1
chr15	99601505	99602005	501	*	5.09232	4.3009	5.73661	-1.31777	3.48341e-06	1.76153e-05	Promoter (<=1kb)	15	99601400	99605477	4078	1	11831	ENSMUST00000023754.5	105	ENSMUSG00000043144	Aqp6	aquaporin 6
chr5	106577484	106577984	501	*	6.73706	7.20475	5.7064	1.37639	3.48477e-06	1.76212e-05	Intron (ENSMUST00000149128.2/52397, intron 2 of 2)	5	106617073	106624390	7318	2	52397	ENSMUST00000112694.5	46406	ENSMUSG00000049606	Zfp644	zinc finger protein 644
chr19	28328647	28329147	501	*	4.95344	5.56104	3.22467	1.95005	3.48787e-06	1.76357e-05	Promoter (2-3kb)	19	28262347	28326006	63660	2	226075	ENSMUST00000159520.7	-2641	ENSMUSG00000052942	Glis3	GLIS family zinc finger 3
chr14	99499548	99500048	501	*	4.68254	5.33431	2.61481	2.25276	3.49069e-06	1.7649e-05	Distal Intergenic	14	99299154	99305326	6173	1	12224	ENSMUST00000226784.1	200394	ENSMUSG00000005148	Klf5	Kruppel-like transcription factor 5
chr14	67604662	67605162	501	*	5.52883	6.03609	4.33851	1.55322	3.49195e-06	1.76543e-05	Distal Intergenic	14	67677796	67696734	18939	2	108912	ENSMUST00000131179.7	91572	ENSMUSG00000048922	Cdca2	cell division cycle associated 2
chr10	103028328	103028828	501	*	7.08026	7.48449	6.26633	1.16031	3.49968e-06	1.76923e-05	Promoter (<=1kb)	10	103007847	103028777	20931	2	216285	ENSMUST00000040859.5	0	ENSMUSG00000036602	Alx1	ALX homeobox 1
chr2	33736664	33737164	501	*	5.99648	5.38004	6.54604	-1.1171	3.50389e-06	1.77125e-05	Intron (ENSMUST00000041555.9/72543, intron 9 of 9)	2	33805816	33813591	7776	1	320482	ENSMUST00000156297.1	-68652	ENSMUSG00000086484	Nron	non-protein coding RNA, repressor of NFAT
chr2	130490989	130491489	501	*	6.53316	7.07434	5.18616	1.67107	3.50524e-06	1.77183e-05	Intron (ENSMUST00000028769.13/19262, intron 1 of 20)	2	130450544	130554023	103480	1	19262	ENSMUST00000077303.3	40445	ENSMUSG00000027303	Ptpra	protein tyrosine phosphatase receptor type A
chr4	109374779	109375279	501	*	5.46536	5.98557	4.21767	1.56591	3.50867e-06	1.77346e-05	Exon (ENSMUST00000122138.1/ENSMUST00000122138.1, exon 1 of 1)	4	109370592	109382858	12267	1	13858	ENSMUST00000177140.1	4187	ENSMUSG00000028552	Eps15	epidermal growth factor receptor pathway substrate 15
chr14	9644296	9644796	501	*	5.11119	5.68981	3.56368	1.82198	3.51447e-06	1.77629e-05	Intron (ENSMUST00000161302.7/14198, intron 5 of 6)	14	9884195	9886768	2574	1	100042415	ENSMUST00000224435.1	-239399	ENSMUSG00000121680	Mnd1-ps	Mnd1 retrotransposed pseudogene
chr1	189458377	189458877	501	*	6.10449	6.6025	4.95352	1.50867	3.5167e-06	1.77724e-05	Distal Intergenic	1	189207937	189402273	194337	2	16526	ENSMUST00000180044.7	-56104	ENSMUSG00000037624	Kcnk2	potassium channel, subfamily K, member 2
chr8	94178816	94179316	501	*	6.7655	6.22928	7.26519	-0.988414	3.51678e-06	1.77724e-05	Promoter (<=1kb)	8	94179082	94180327	1246	1	17748	ENSMUST00000034215.7	0	ENSMUSG00000031765	Mt1	metallothionein 1
chr4	99273893	99274393	501	*	5.75263	6.21882	4.72758	1.36865	3.51755e-06	1.77752e-05	Exon (ENSMUST00000195331.1/ENSMUST00000195331.1, exon 1 of 1)	4	99218091	99221695	3605	1	242557	ENSMUST00000152121.1	55802	ENSMUSG00000028550	Atg4c	autophagy related 4C, cysteine peptidase
chr14	66494481	66494981	501	*	8.4008	8.8716	7.35833	1.38481	3.52365e-06	1.7805e-05	Distal Intergenic	14	66635251	66733462	98212	1	11549	ENSMUST00000159365.7	-140270	ENSMUSG00000045875	Adra1a	adrenergic receptor, alpha 1a
chr1	120961861	120962361	501	*	5.72345	4.95518	6.35619	-1.3205	3.52926e-06	1.78323e-05	Distal Intergenic	1	121087405	121120956	33552	1	98452	ENSMUST00000181433.7	-125044	ENSMUSG00000097881	Celrr	cerebellum expressed regulatory RNA
chr5	120145919	120146419	501	*	6.43337	5.8402	6.96891	-1.06802	3.53492e-06	1.78598e-05	Intron (ENSMUST00000031590.11/74111, intron 21 of 23)	5	120131485	120139263	7779	2	100503427	ENSMUST00000181905.1	-6656	ENSMUSG00000097368	Gm10390	predicted gene 10390
chr19	44740180	44740680	501	*	5.24886	4.4471	5.89821	-1.33288	3.54565e-06	1.7913e-05	Exon (ENSMUST00000236936.1/ENSMUST00000236936.1, exon 2 of 6)	19	44756045	44837851	81807	1	18504	ENSMUST00000174490.8	-15365	ENSMUSG00000004231	Pax2	paired box 2
chr14	105840131	105840631	501	*	5.19542	5.76709	3.68773	1.85739	3.54614e-06	1.79143e-05	Distal Intergenic	14	105891947	105896819	4873	2	24064	ENSMUST00000022709.5	56188	ENSMUSG00000022114	Spry2	sprouty RTK signaling antagonist 2
chr19	5912598	5913098	501	*	7.7612	6.96897	8.40588	-1.32032	3.54826e-06	1.7924e-05	Promoter (<=1kb)	19	5896516	5912871	16356	2	19708	ENSMUST00000136983.7	0	ENSMUSG00000024826	Dpf2	double PHD fingers 2
chr17	27204253	27204753	501	*	8.43453	7.5986	9.10026	-1.37149	3.55006e-06	1.7932e-05	Promoter (<=1kb)	17	27189600	27204469	14870	2	224640	ENSMUST00000055117.8	0	ENSMUSG00000044857	Lemd2	LEM domain containing 2
chr9	108785370	108785870	501	*	6.68942	7.17747	5.57936	1.44054	3.55194e-06	1.79405e-05	Promoter (1-2kb)	9	108783865	108797692	13828	1	76500	ENSMUST00000194875.5	1505	ENSMUSG00000032599	Ip6k2	inositol hexaphosphate kinase 2
chr4	105649003	105649503	501	*	7.88743	8.37616	6.77461	1.45255	3.55241e-06	1.79417e-05	Distal Intergenic	4	105157347	105232764	75418	1	67916	ENSMUST00000064139.7	491656	ENSMUSG00000028517	Plpp3	phospholipid phosphatase 3
chr14	60485456	60485956	501	*	7.48729	7.99424	6.29829	1.52809	3.55706e-06	1.79642e-05	Exon (ENSMUST00000190392.1/ENSMUST00000190392.1, exon 1 of 3)	14	60378286	60381003	2718	1	72125	ENSMUST00000239079.1	107170	ENSMUSG00000021986	Amer2	APC membrane recruitment 2
chr9	121469649	121470149	501	*	4.83841	3.84458	5.5729	-1.51042	3.55875e-06	1.79716e-05	Intron (ENSMUST00000211301.1/67095, intron 17 of 17)	9	121454296	121472315	18020	1	67095	ENSMUST00000209446.1	15353	ENSMUSG00000032536	Trak1	trafficking protein, kinesin binding 1
chr6	127973946	127974446	501	*	5.66793	4.94783	6.27572	-1.26297	3.55973e-06	1.79755e-05	Intron (ENSMUST00000112173.7/109246, intron 2 of 7)	6	127965257	127966817	1561	2	109246	ENSMUST00000202141.1	-7129	ENSMUSG00000030352	Tspan9	tetraspanin 9
chr4	47593887	47594387	501	*	5.55311	6.0347	4.46882	1.45775	3.56369e-06	1.79944e-05	Distal Intergenic	4	47474948	47480791	5844	1	66212	ENSMUST00000136685.1	118939	ENSMUSG00000053317	Sec61b	SEC61 translocon subunit beta
chr4	134401295	134401795	501	*	6.65172	6.08292	7.1722	-1.02593	3.5675e-06	1.80126e-05	Promoter (1-2kb)	4	134402912	134405075	2164	1	100163	ENSMUST00000132658.1	-1117	ENSMUSG00000037366	Pafah2	platelet-activating factor acetylhydrolase 2
chr1	158510574	158511074	501	*	4.86496	3.90887	5.58399	-1.50362	3.57e-06	1.80242e-05	Promoter (<=1kb)	1	158509877	158520956	11080	1	11899	ENSMUST00000192619.1	697	ENSMUSG00000026587	Astn1	astrotactin 1
chr7	135888835	135889335	501	*	6.28459	6.69725	5.44417	1.19505	3.5712e-06	1.80291e-05	Distal Intergenic	7	135689784	135716361	26578	2	17345	ENSMUST00000033310.8	-172474	ENSMUSG00000031004	Mki67	antigen identified by monoclonal antibody Ki 67
chr2	158306200	158306700	501	*	6.65755	7.1806	5.39687	1.60512	3.57378e-06	1.80411e-05	Promoter (<=1kb)	2	158306493	158310506	4014	1	16803	ENSMUST00000109491.7	0	ENSMUSG00000016024	Lbp	lipopolysaccharide binding protein
chr16	31546861	31547361	501	*	6.73656	7.25515	5.49621	1.57866	3.57869e-06	1.80648e-05	Distal Intergenic	16	31617735	31625292	7558	1	224098	ENSMUST00000232340.1	-70374	ENSMUSG00000116597	Gm536	predicted gene 536
chr14	59556127	59556627	501	*	5.6374	4.98102	6.21016	-1.16466	3.57899e-06	1.80653e-05	Intron (ENSMUST00000225595.1/69008, intron 10 of 10)	14	59560896	59597836	36941	2	71891	ENSMUST00000022555.10	41209	ENSMUSG00000021982	Cdadc1	cytidine and dCMP deaminase domain containing 1
chr16	72400464	72400964	501	*	5.25689	5.82745	3.75547	1.80027	3.58125e-06	1.80756e-05	Intron (ENSMUST00000231580.1/19876, intron 1 of 1)	16	72308306	72742417	434112	1	19876	ENSMUST00000231580.1	92158	ENSMUSG00000022883	Robo1	roundabout guidance receptor 1
chr6	124702664	124703164	501	*	6.24652	5.66088	6.77746	-1.05524	3.58269e-06	1.80818e-05	Promoter (<=1kb)	6	124702755	124703928	1174	1	14792	ENSMUST00000130020.7	0	ENSMUSG00000004270	Lpcat3	lysophosphatidylcholine acyltransferase 3
chrX	49797491	49797991	501	*	6.92999	7.32785	6.13561	1.12776	3.59185e-06	1.81269e-05	Promoter (<=1kb)	20	49782536	49797749	15214	2	209268	ENSMUST00000033442.13	0	ENSMUSG00000031111	Igsf1	immunoglobulin superfamily, member 1
chr19	6501957	6502457	501	*	6.87397	6.31415	7.3888	-1.01293	3.59262e-06	1.81297e-05	Intron (ENSMUST00000113462.7/18190, intron 17 of 22)	19	6497835	6544169	46335	1	18190	ENSMUST00000113459.1	4122	ENSMUSG00000033768	Nrxn2	neurexin II
chr10	118869179	118869679	501	*	9.58865	8.63057	10.3085	-1.5093	3.5968e-06	1.81497e-05	Promoter (<=1kb)	10	118855603	118869149	13547	2	69181	ENSMUST00000004281.9	-30	ENSMUSG00000028630	Dyrk2	dual-specificity tyrosine phosphorylation regulated kinase 2
chr18	76277686	76278186	501	*	5.16984	4.28356	5.85869	-1.45225	3.59811e-06	1.81552e-05	Intron (ENSMUST00000168423.8/17126, intron 2 of 10)	18	76262492	76302642	40151	1	17126	ENSMUST00000113930.2	15194	ENSMUSG00000024563	Smad2	SMAD family member 2
chr9	106367578	106368078	501	*	9.57375	8.64654	10.2805	-1.47591	3.59937e-06	1.81605e-05	Promoter (<=1kb)	9	106368632	106375724	7093	1	235584	ENSMUST00000172306.2	-554	ENSMUSG00000053716	Dusp7	dual specificity phosphatase 7
chr15	81272466	81272966	501	*	5.3238	4.50343	5.98214	-1.38248	3.60424e-06	1.8184e-05	Intron (ENSMUST00000230042.1/78102, intron 1 of 3)	15	81242657	81251862	9206	2	78102	ENSMUST00000230860.1	-20604	ENSMUSG00000115970	8430426J06Rik	RIKEN cDNA 8430426J06 gene
chr5	124032047	124032547	501	*	7.62967	6.93662	8.22289	-1.19801	3.60579e-06	1.81908e-05	Promoter (<=1kb)	5	124004641	124032270	27630	2	330192	ENSMUST00000040967.8	0	ENSMUSG00000066278	Vps37b	vacuolar protein sorting 37B
chr12	31444066	31444566	501	*	5.97081	6.43104	4.96787	1.34266	3.60764e-06	1.8199e-05	Promoter (2-3kb)	12	31447435	31455079	7645	1	13487	ENSMUST00000165816.1	-2869	ENSMUSG00000001225	Slc26a3	solute carrier family 26, member 3
chr9	74531907	74532407	501	*	5.20053	5.74993	3.81231	1.7238	3.61101e-06	1.82149e-05	Distal Intergenic	9	74274134	74283308	9175	1	546144	ENSMUST00000149439.1	257773	ENSMUSG00000044976	Wdr72	WD repeat domain 72
chr6	135252635	135253135	501	*	6.44268	6.87554	5.53615	1.26291	3.61123e-06	1.8215e-05	Promoter (1-2kb)	6	135237329	135254170	16842	2	14840	ENSMUST00000111909.7	1035	ENSMUSG00000030206	Gsg1	germ cell associated 1
chr2	34671270	34671770	501	*	6.24314	5.61422	6.80005	-1.10062	3.61928e-06	1.82545e-05	Distal Intergenic	2	34677894	34684293	6400	2	66691	ENSMUST00000138203.1	12523	ENSMUSG00000026867	Gapvd1	GTPase activating protein and VPS9 domains 1
chr17	21488719	21489219	501	*	8.47899	8.86115	7.73145	1.07106	3.62223e-06	1.82675e-05	Promoter (<=1kb)	17	21488998	21510473	21476	1	24132	ENSMUST00000233158.1	0	ENSMUSG00000057409	Zfp53	zinc finger protein 53
chr2	136503821	136504321	501	*	5.46981	6.0162	4.09684	1.71558	3.62241e-06	1.82675e-05	Promoter (1-2kb)	2	136501991	136551433	49443	1	319196	ENSMUST00000149712.7	1830	ENSMUSG00000074771	Ankef1	ankyrin repeat and EF-hand domain containing 1
chr16	62623940	62624440	501	*	5.20528	5.7646	3.76529	1.74028	3.62251e-06	1.82675e-05	Distal Intergenic	16	62735161	62767123	31963	2	106338	ENSMUST00000156676.1	142683	ENSMUSG00000050312	Nsun3	NOL1/NOP2/Sun domain family member 3
chr19	8966783	8967283	501	*	9.30543	8.56552	9.92364	-1.25941	3.62328e-06	1.82703e-05	Promoter (<=1kb)	19	8967041	8978479	11439	1	67160	ENSMUST00000052248.7	0	ENSMUSG00000071644	Eef1g	eukaryotic translation elongation factor 1 gamma
chr2	13233787	13234287	501	*	6.22554	6.65012	5.3466	1.20401	3.62728e-06	1.82894e-05	Intron (ENSMUST00000114791.8/20163, intron 2 of 7)	2	13218593	13271221	52629	2	20163	ENSMUST00000131226.1	36934	ENSMUSG00000026727	Rsu1	Ras suppressor protein 1
chr11	69802692	69803192	501	*	7.50217	6.95441	8.00931	-1.00547	3.6278e-06	1.82909e-05	Promoter (<=1kb)	11	69796073	69801857	5785	2	14166	ENSMUST00000102585.1	-835	ENSMUSG00000042826	Fgf11	fibroblast growth factor 11
chr6	134659296	134659796	501	*	6.30713	5.74878	6.82102	-1.03119	3.63199e-06	1.83109e-05	Intron (ENSMUST00000166591.7/67774, intron 2 of 3)	6	134641255	134686301	45047	1	67774	ENSMUST00000203234.1	18041	ENSMUSG00000042992	Borcs5	BLOC-1 related complex subunit 5
chr7	28755831	28756331	501	*	5.58563	4.87474	6.18851	-1.23734	3.63393e-06	1.83197e-05	Promoter (<=1kb)	7	28756174	28758968	2795	1	100504112	ENSMUST00000178767.2	0	ENSMUSG00000096257	Ccer2	coiled-coil glutamate-rich protein 2
chr14	65869910	65870410	501	*	5.26781	4.41851	5.9398	-1.36478	3.63888e-06	1.83435e-05	Distal Intergenic	14	65837360	65840729	3370	1	67179	ENSMUST00000226027.1	32550	ENSMUSG00000022035	Ccdc25	coiled-coil domain containing 25
chr6	37592328	37592828	501	*	6.65311	7.04578	5.87445	1.11468	3.63925e-06	1.83443e-05	Distal Intergenic	6	37539681	37557508	17828	1	208665	ENSMUST00000123648.1	52647	ENSMUSG00000038641	Akr1d1	aldo-keto reductase family 1, member D1
chr8	121977879	121978379	501	*	6.3051	5.50251	6.95486	-1.36442	3.64021e-06	1.8348e-05	Promoter (<=1kb)	8	121978024	121978086	63	1	102466915	ENSMUST00000184699.1	0	ENSMUSG00000099140	Mir7237	microRNA 7237
chr1	177718552	177719052	501	*	5.39977	5.93087	4.10154	1.61192	3.64301e-06	1.8361e-05	Distal Intergenic	1	177729814	177753324	23511	1	69428	ENSMUST00000016106.5	-10762	ENSMUSG00000015962	Spmip3	sperm microtubule inner protein 3
chr12	81810301	81810801	501	*	5.22906	4.44985	5.86729	-1.30408	3.64712e-06	1.83807e-05	Distal Intergenic	12	81721010	81781175	60166	2	338372	ENSMUST00000035987.8	-29126	ENSMUSG00000042724	Map3k9	mitogen-activated protein kinase kinase kinase 9
chr11	50371305	50371805	501	*	6.31977	5.57872	6.93858	-1.25207	3.64981e-06	1.83931e-05	Distal Intergenic	11	50376990	50386528	9539	1	59013	ENSMUST00000109142.7	-5185	ENSMUSG00000007850	Hnrnph1	heterogeneous nuclear ribonucleoprotein H1
chr5	14025063	14025563	501	*	7.03934	7.46581	6.15413	1.21978	3.65054e-06	1.83957e-05	Promoter (<=1kb)	5	14025276	14254314	229039	1	20349	ENSMUST00000130116.1	0	ENSMUSG00000063531	Sema3e	sema domain, immunoglobulin domain (Ig), short basic domain, secreted, (semaphorin) 3E
chr3	104714132	104714632	501	*	6.80426	6.26021	7.309	-1.01012	3.65285e-06	1.84061e-05	Distal Intergenic	3	104753123	104773270	20148	2	329731	ENSMUST00000199762.1	58638	ENSMUSG00000055865	Tafa3	TAFA chemokine like family member 3
chr6	92065966	92066466	501	*	5.59632	4.85502	6.21525	-1.24281	3.65303e-06	1.84061e-05	Promoter (<=1kb)	6	92067429	92076004	8576	1	232237	ENSMUST00000146743.1	-963	ENSMUSG00000034037	Fgd5	FYVE, RhoGEF and PH domain containing 5
chr17	90253421	90253921	501	*	5.58416	6.1205	4.26088	1.63912	3.65446e-06	1.84122e-05	Intron (ENSMUST00000072671.13/18189, intron 16 of 20)	17	90037324	90208422	171099	2	18189	ENSMUST00000197104.1	-44999	ENSMUSG00000024109	Nrxn1	neurexin I
chr17	5923231	5923731	501	*	5.37807	4.64521	5.99259	-1.27447	3.6566e-06	1.84219e-05	Intron (ENSMUST00000002436.10/66616, intron 13 of 17)	17	5941280	6039168	97889	1	20975	ENSMUST00000115791.9	-17549	ENSMUSG00000023805	Synj2	synaptojanin 2
chr1	165702659	165703159	501	*	6.36034	6.78571	5.47875	1.20903	3.65769e-06	1.84252e-05	Intron (ENSMUST00000097474.8/226594, intron 1 of 5)	1	165648947	165708048	59102	2	226594	ENSMUST00000040357.10	4889	ENSMUSG00000040723	Rcsd1	RCSD domain containing 1
chr3	123324224	123324724	501	*	4.89798	4.03421	5.57663	-1.43299	3.65769e-06	1.84252e-05	Intron (ENSMUST00000047923.11/69608, intron 8 of 22)	3	123337305	123349952	12648	1	69608	ENSMUST00000196631.1	-12581	ENSMUSG00000039234	Sec24d	SEC24 homolog D, COPII coat complex component
chr14	34080293	34080793	501	*	6.84376	6.26281	7.37179	-1.05384	3.65878e-06	1.84296e-05	Intron (ENSMUST00000178958.2/105518, intron 1 of 4)	14	34085981	34100571	14591	1	11752	ENSMUST00000022519.14	-5188	ENSMUSG00000021950	Anxa8	annexin A8
chr11	22864226	22864726	501	*	5.71212	6.20327	4.58947	1.45133	3.66141e-06	1.84417e-05	Intron (ENSMUST00000160826.1/53625, intron 2 of 2)	11	22836583	22860961	24379	2	53625	ENSMUST00000173660.1	-3265	ENSMUSG00000051650	B3gnt2	UDP-GlcNAc:betaGal beta-1,3-N-acetylglucosaminyltransferase 2
chr1	155229795	155230295	501	*	7.73751	7.06316	8.3204	-1.17375	3.66196e-06	1.84434e-05	Promoter (<=1kb)	1	155225690	155229894	4205	2	207792	ENSMUST00000187781.1	0	ENSMUSG00000033722	BC034090	cDNA sequence BC034090
chr15	40278940	40279440	501	*	6.8753	7.29608	6.00878	1.21138	3.66272e-06	1.84461e-05	Distal Intergenic	15	40162607	40168076	5470	1	102636151	ENSMUST00000228503.1	116333	ENSMUSG00000115230	Gm33301	predicted gene, 33301
chr19	48238279	48238779	501	*	5.96852	6.45959	4.84616	1.48458	3.66392e-06	1.84511e-05	Intron (ENSMUST00000078880.5/66673, intron 1 of 26)	19	48206025	48805505	599481	1	66673	ENSMUST00000078880.5	32254	ENSMUSG00000063434	Sorcs3	sortilin-related VPS10 domain containing receptor 3
chr15	74720895	74721395	501	*	8.95496	8.17208	9.59501	-1.31087	3.66511e-06	1.8456e-05	Promoter (<=1kb)	15	74721204	74724639	3436	1	223626	ENSMUST00000070923.2	0	ENSMUSG00000056665	Them6	thioesterase superfamily member 6
chr8	117314438	117314938	501	*	5.51958	4.81435	6.11941	-1.23361	3.66555e-06	1.84571e-05	Intron (ENSMUST00000166750.8/74440, intron 1 of 20)	8	117349170	117459430	110261	1	74440	ENSMUST00000095172.5	-34232	ENSMUSG00000034390	Cmip	c-Maf inducing protein
chr4	41755309	41755809	501	*	8.20043	7.4567	8.82062	-1.26207	3.66938e-06	1.84753e-05	Promoter (<=1kb)	4	41755758	41757480	1723	1	14430	ENSMUST00000132760.7	0	ENSMUSG00000036073	Galt	galactose-1-phosphate uridyl transferase
chr11	26103656	26104156	501	*	5.43598	5.96007	4.1705	1.58539	3.67095e-06	1.84821e-05	Intron (ENSMUST00000125773.7/70626, intron 1 of 5)	11	25849297	26081600	232304	2	70626	ENSMUST00000135168.1	-22056	NA	5730522E02Rik	RIKEN cDNA 5730522E02 gene
chr8	123477625	123478125	501	*	8.1144	7.41645	8.71029	-1.20292	3.67712e-06	1.8512e-05	Promoter (<=1kb)	8	123477903	123503916	26014	1	114896	ENSMUST00000001520.12	0	ENSMUSG00000031967	Afg3l1	AFG3-like AAA ATPase 1
chr9	56843541	56844041	501	*	5.57609	4.91171	6.15338	-1.17153	3.67762e-06	1.85135e-05	Distal Intergenic	9	56848659	56851963	3305	2	382075	ENSMUST00000055036.6	7922	ENSMUSG00000045620	Cimap1c	ciliary microtubule associated protein 1C
chr7	28796612	28797112	501	*	6.57539	5.90101	7.15829	-1.16087	3.68227e-06	1.85358e-05	Promoter (<=1kb)	7	28796938	28798954	2017	1	320435	ENSMUST00000207462.1	0	ENSMUSG00000051735	Rinl	Ras and Rab interactor-like
chr3	149450871	149451371	501	*	5.61966	6.09361	4.56518	1.39972	3.68325e-06	1.85396e-05	Distal Intergenic	3	148816093	148990555	174463	2	99633	ENSMUST00000200543.4	-460316	ENSMUSG00000028184	Adgrl2	adhesion G protein-coupled receptor L2
chr10	127332260	127332760	501	*	5.335	4.52326	5.98919	-1.32338	3.68704e-06	1.85576e-05	Exon (ENSMUST00000219640.1/ENSMUST00000219640.1, exon 1 of 3)	10	127334294	127337055	2762	2	14632	ENSMUST00000219808.1	4295	ENSMUSG00000025407	Gli1	GLI-Kruppel family member GLI1
chr8	84872016	84872516	501	*	6.55829	5.95253	7.10146	-1.07691	3.68872e-06	1.85649e-05	Promoter (<=1kb)	8	84872111	84887446	15336	1	71846	ENSMUST00000170296.1	0	ENSMUSG00000003824	Syce2	synaptonemal complex central element protein 2
chr4	149607543	149608043	501	*	5.23612	4.43634	5.88451	-1.32648	3.69033e-06	1.8572e-05	Intron (ENSMUST00000105691.7/65945, intron 1 of 17)	4	149627130	149632173	5044	1	65945	ENSMUST00000151895.1	-19087	ENSMUSG00000039953	Clstn1	calsyntenin 1
chr2	77220762	77221262	501	*	6.39871	6.86627	5.36853	1.38266	3.69644e-06	1.86016e-05	Intron (ENSMUST00000102660.7/228071, intron 5 of 17)	2	77196885	77199427	2543	2	228071	ENSMUST00000145366.1	-21335	ENSMUSG00000042272	Sestd1	SEC14 and spectrin domains 1
chr13	107995154	107995654	501	*	5.61592	6.0953	4.54035	1.40908	3.69767e-06	1.86067e-05	Distal Intergenic	13	108044446	108049172	4727	1	75616	ENSMUST00000095458.5	-48792	ENSMUSG00000071180	Smim15	small integral membrane protein 15
chr5	13983724	13984224	501	*	5.28934	5.82378	3.97522	1.63226	3.69925e-06	1.86135e-05	Distal Intergenic	5	14025276	14254314	229039	1	20349	ENSMUST00000130116.1	-41052	ENSMUSG00000063531	Sema3e	sema domain, immunoglobulin domain (Ig), short basic domain, secreted, (semaphorin) 3E
chr5	125340859	125341359	501	*	8.10381	7.32698	8.74084	-1.30394	3.70254e-06	1.86289e-05	Promoter (<=1kb)	5	125277087	125341094	64008	2	20778	ENSMUST00000086075.12	0	ENSMUSG00000037936	Scarb1	scavenger receptor class B, member 1
chr6	46414214	46414714	501	*	5.11726	5.72215	3.4066	1.95121	3.70481e-06	1.86393e-05	Exon (ENSMUST00000203051.1/ENSMUST00000203051.1, exon 1 of 1)	6	46170215	46435576	265362	1	66797	ENSMUST00000196561.1	243999	ENSMUSG00000039419	Cntnap2	contactin associated protein-like 2
chr4	75278091	75278591	501	*	7.39685	7.76896	6.67821	1.04245	3.70575e-06	1.86426e-05	Promoter (<=1kb)	4	75277354	75278305	952	2	66928	ENSMUST00000030103.8	0	ENSMUSG00000028398	Dmac1	distal membrane arm assembly complex 1
chr8	71507569	71508069	501	*	6.26687	5.61022	6.8398	-1.13223	3.70592e-06	1.86426e-05	Exon (ENSMUST00000048452.5/84094, exon 3 of 6)	8	71497765	71511752	13988	2	84094	ENSMUST00000048452.5	3683	ENSMUSG00000034845	Plvap	plasmalemma vesicle associated protein
chr16	32115269	32115769	501	*	5.68413	5.02692	6.25737	-1.14476	3.70997e-06	1.86619e-05	Distal Intergenic	16	32103878	32108055	4178	1	66994	ENSMUST00000169186.2	11391	ENSMUSG00000035790	Cep19	centrosomal protein 19
chr15	24699931	24700431	501	*	4.85078	5.45103	3.1705	1.93675	3.71449e-06	1.86836e-05	Distal Intergenic	15	25364857	25413698	48842	2	70350	ENSMUST00000228597.1	713267	ENSMUSG00000045763	Basp1	brain abundant, membrane attached signal protein 1
chr2	98531522	98532022	501	*	5.05716	5.62021	3.59706	1.75396	3.71636e-06	1.86918e-05	Distal Intergenic	2	97468089	97629063	160975	1	241568	ENSMUST00000170144.1	1063433	ENSMUSG00000050587	Lrrc4c	leucine rich repeat containing 4C
chr10	80196936	80197436	501	*	5.51369	4.81705	6.10887	-1.2161	3.71791e-06	1.86985e-05	Distal Intergenic	10	80179482	80190010	10529	1	13637	ENSMUST00000003154.6	17454	ENSMUSG00000003070	Efna2	ephrin A2
chrX	101332374	101332874	501	*	9.24435	8.33889	9.9417	-1.45117	3.7232e-06	1.8724e-05	Distal Intergenic	20	101314391	101318151	3761	1	245537	ENSMUST00000144860.1	17983	ENSMUSG00000031302	Nlgn3	neuroligin 3
chr7	66459177	66459677	501	*	5.83252	6.33127	4.67844	1.494	3.72341e-06	1.8724e-05	Distal Intergenic	7	66390890	66427517	36628	2	56847	ENSMUST00000015278.14	-31660	ENSMUSG00000015134	Aldh1a3	aldehyde dehydrogenase family 1, subfamily A3
chr8	58645788	58646288	501	*	5.07817	5.64308	3.60802	1.76812	3.72493e-06	1.87305e-05	Intron (ENSMUST00000204128.2/270049, intron 2 of 12)	8	58699846	58700787	942	2	100271928	ENSMUST00000148792.1	54499	NA	Gm15881	predicted gene 15881
chr7	25250539	25251039	501	*	8.33683	7.57073	8.96847	-1.28992	3.72592e-06	1.87338e-05	Promoter (<=1kb)	7	25242561	25250761	8201	2	13875	ENSMUST00000045847.14	0	ENSMUSG00000040857	Erf	Ets2 repressor factor
chr12	92645112	92645612	501	*	5.64901	6.13245	4.55742	1.43517	3.72604e-06	1.87338e-05	Distal Intergenic	12	91806043	91849157	43115	2	20338	ENSMUST00000178462.7	-795955	ENSMUSG00000020964	Sel1l	sel-1 suppressor of lin-12-like (C. elegans)
chr3	79808963	79809463	501	*	5.72877	5.02696	6.32675	-1.21631	3.73678e-06	1.87868e-05	Distal Intergenic	3	79813133	79841729	28597	2	70652	ENSMUST00000168038.7	32266	ENSMUSG00000027956	Tmem144	transmembrane protein 144
chr4	148306615	148307115	501	*	6.42592	5.85077	6.95036	-1.04072	3.73774e-06	1.87905e-05	Exon (ENSMUST00000129579.2/ENSMUST00000129579.2, exon 1 of 4)	4	148240264	148287965	47702	2	242748	ENSMUST00000047720.8	-18650	ENSMUSG00000041544	Disp3	dispatched RND transporter family member 3
chr9	121671293	121671793	501	*	5.98947	5.36703	6.54257	-1.10998	3.74175e-06	1.88095e-05	Promoter (2-3kb)	9	121668713	121669509	797	1	22354	ENSMUST00000149959.1	2580	ENSMUSG00000032528	Vipr1	vasoactive intestinal peptide receptor 1
chr8	109853383	109853883	501	*	5.13218	4.29434	5.79881	-1.35987	3.74844e-06	1.8842e-05	Exon (ENSMUST00000093157.12/11765, exon 18 of 24)	8	109858448	109860290	1843	1	11765	ENSMUST00000173476.1	-4565	ENSMUSG00000031731	Ap1g1	adaptor protein complex AP-1, gamma 1 subunit
chr14	61327877	61328377	501	*	6.17325	5.60075	6.69604	-1.054	3.74914e-06	1.88444e-05	Distal Intergenic	14	61294670	61318146	23477	2	67355	ENSMUST00000188538.1	-9731	ENSMUSG00000101505	1700109G14Rik	RIKEN cDNA 1700109G14 gene
chr2	152544593	152545093	501	*	5.53145	4.82611	6.13135	-1.20695	3.75648e-06	1.88802e-05	Distal Intergenic	2	152538714	152540098	1385	2	75400	ENSMUST00000060598.3	-4495	ENSMUSG00000044249	Defb29	defensin beta 29
chr2	166226981	166227481	501	*	4.8965	4.04977	5.56729	-1.3885	3.7672e-06	1.89329e-05	Distal Intergenic	2	166273908	166294831	20924	1	670775	ENSMUST00000152987.1	-46427	ENSMUSG00000084840	Gm11468	predicted gene 11468
chr13	58128605	58129105	501	*	9.8159	8.97925	10.482	-1.37432	3.76866e-06	1.89392e-05	Promoter (<=1kb)	13	58125879	58128556	2678	2	77134	ENSMUST00000007980.6	-49	ENSMUSG00000007836	Hnrnpa0	heterogeneous nuclear ribonucleoprotein A0
chr11	105911519	105912019	501	*	5.35125	4.60121	5.9747	-1.26082	3.76964e-06	1.89429e-05	Intron (ENSMUST00000100330.9/77097, intron 20 of 25)	11	105901983	105916038	14056	1	77097	ENSMUST00000147975.1	9536	ENSMUSG00000053580	Tanc2	tetratricopeptide repeat, ankyrin repeat and coiled-coil containing 2
chr6	134862719	134863219	501	*	7.37305	7.88827	6.14776	1.55766	3.77294e-06	1.89584e-05	Distal Intergenic	6	134851158	134854577	3420	1	232430	ENSMUST00000203742.1	11561	ENSMUSG00000032652	Crebl2	cAMP responsive element binding protein-like 2
chr8	72712639	72713139	501	*	6.03044	6.48225	5.05804	1.35002	3.77377e-06	1.89615e-05	3' UTR	8	72723285	72739906	16622	1	20467	ENSMUST00000109950.4	-10146	ENSMUSG00000031622	Sin3b	transcriptional regulator, SIN3B (yeast)
chr9	90270517	90271017	501	*	7.52656	7.8921	6.82643	1.00904	3.7754e-06	1.89685e-05	Promoter (<=1kb)	9	90202027	90270769	68743	2	67016	ENSMUST00000041767.13	0	ENSMUSG00000037410	Tbc1d2b	TBC1 domain family, member 2B
chr1	188529625	188530125	501	*	6.86682	7.35081	5.773	1.44295	3.7767e-06	1.89739e-05	Intron (ENSMUST00000060479.13/22283, intron 21 of 70)	1	188537807	188678687	140881	1	22283	ENSMUST00000142159.1	-7682	ENSMUSG00000026609	Ush2a	usherin
chr11	96861841	96862341	501	*	8.2302	7.56854	8.80596	-1.15942	3.77695e-06	1.89741e-05	Distal Intergenic	11	96854131	96861203	7073	1	56358	ENSMUST00000147710.1	7710	ENSMUSG00000018672	Copz2	coatomer protein complex, subunit zeta 2
chr7	16950072	16950572	501	*	7.40511	6.82024	7.93556	-1.05766	3.77891e-06	1.89828e-05	Distal Intergenic	7	16944682	16948828	4147	1	434128	ENSMUST00000094807.5	5390	ENSMUSG00000070802	Pnma8b	PNMA family member 8B
chr12	71984821	71985321	501	*	5.28699	4.47444	5.94158	-1.32922	3.78676e-06	1.90211e-05	Intron (ENSMUST00000223272.1/208846, intron 23 of 25)	12	72067976	72071125	3150	2	238252	ENSMUST00000050649.5	85804	ENSMUSG00000043398	Gpr135	G protein-coupled receptor 135
chr13	16762658	16763158	501	*	7.37387	7.81877	6.42594	1.29517	3.78812e-06	1.90268e-05	Distal Intergenic	13	15944752	16023423	78672	2	100503142	ENSMUST00000223006.1	-739235	ENSMUSG00000113960	B230303A05Rik	U1 small nuclear ribonucleoprotein 1C pseudogene
chr13	56397528	56398028	501	*	6.52413	5.82157	7.12252	-1.20406	3.79096e-06	1.90399e-05	Distal Intergenic	13	56362901	56365769	2869	1	100038494	ENSMUST00000099476.3	34627	ENSMUSG00000074885	Gm10782	predicted gene 10782
chr7	16104582	16105082	501	*	7.18921	4.76149	8.24962	-2.79704	3.79161e-06	1.90421e-05	Promoter (2-3kb)	7	16107616	16115215	7600	1	108124	ENSMUST00000139507.2	-2534	ENSMUSG00000006024	Napa	N-ethylmaleimide sensitive fusion protein attachment protein alpha
chr2	181537684	181538184	501	*	6.06324	5.38573	6.64789	-1.15773	3.79223e-06	1.90441e-05	Intron (ENSMUST00000072334.11/13002, intron 1 of 4)	2	181520947	181549590	28644	1	13002	ENSMUST00000108796.1	16737	ENSMUSG00000000826	Dnajc5	DnaJ heat shock protein family (Hsp40) member C5
chr7	77303877	77304377	501	*	5.2204	5.78612	3.74577	1.81397	3.79352e-06	1.90494e-05	Distal Intergenic	7	76411062	76766608	355547	1	244071	ENSMUST00000107442.2	892815	ENSMUSG00000025754	Agbl1	ATP/GTP binding protein-like 1
chr7	121339750	121340250	501	*	5.30798	4.55388	5.93352	-1.29637	3.79789e-06	1.90702e-05	Intron (ENSMUST00000206060.1/ENSMUST00000206060.1, intron 1 of 2)	7	121391859	121398067	6209	1	195646	ENSMUST00000206880.1	-51609	ENSMUSG00000046321	Hs3st2	heparan sulfate (glucosamine) 3-O-sulfotransferase 2
chr15	98928575	98929075	501	*	6.68591	6.11168	7.20977	-1.03907	3.7992e-06	1.90756e-05	Distal Intergenic	15	98932776	98934438	1663	2	22143	ENSMUST00000140969.1	5363	ENSMUSG00000023004	Tuba1b	tubulin, alpha 1B
chr1	77456588	77457088	501	*	6.64702	7.12361	5.58231	1.41963	3.79951e-06	1.90761e-05	Intron (ENSMUST00000027451.12/13838, intron 3 of 17)	1	77496653	77496768	116	2	102465180	ENSMUST00000184495.1	39680	ENSMUSG00000099141	Mir6352	microRNA 6352
chr19	42612649	42613149	501	*	5.19063	4.36424	5.85185	-1.39364	3.80056e-06	1.90802e-05	Promoter (<=1kb)	19	42593982	42612813	18832	2	67573	ENSMUST00000026190.13	0	ENSMUSG00000025185	Loxl4	lysyl oxidase-like 4
chr7	70067787	70068287	501	*	5.78108	6.24999	4.74577	1.41148	3.80107e-06	1.90811e-05	Distal Intergenic	7	70178868	70337822	158955	2	624549	ENSMUST00000208511.1	269535	ENSMUSG00000109097	Gm29683	predicted gene, 29683
chr5	46486680	46487180	501	*	5.22235	5.76435	3.87133	1.66912	3.80118e-06	1.90811e-05	Distal Intergenic	5	45926818	45932409	5592	2	78106	ENSMUST00000198088.1	-554271	ENSMUSG00000106602	4930405L22Rik	RIKEN cDNA 4930405L22 gene
chrX	23235413	23235913	501	*	5.29311	5.81511	4.03723	1.57045	3.80661e-06	1.91072e-05	Exon (ENSMUST00000115313.7/67455, exon 7 of 9)	20	23219286	23266802	47517	2	67455	ENSMUST00000115316.8	30889	ENSMUSG00000036782	Klhl13	kelch-like 13
chr5	33529349	33529849	501	*	5.96786	5.2208	6.58977	-1.2429	3.80743e-06	1.91102e-05	Distal Intergenic	5	33430734	33433976	3243	2	672284	ENSMUST00000173348.1	-95373	ENSMUSG00000029112	Nkx1-1	NK1 homeobox 1
chr11	65197236	65197736	501	*	5.71287	5.03931	6.29532	-1.15986	3.80819e-06	1.91125e-05	Intron (ENSMUST00000102635.9/214384, intron 7 of 12)	11	65196102	65205467	9366	2	214384	ENSMUST00000144399.2	7731	ENSMUSG00000020542	Myocd	myocardin
chr10	8921082	8921582	501	*	6.39129	6.92774	5.06743	1.64761	3.80834e-06	1.91125e-05	Intron (ENSMUST00000215873.1/ENSMUST00000215873.1, intron 2 of 3)	10	8722219	8886070	163852	2	70097	ENSMUST00000015449.5	-35012	ENSMUSG00000015305	Sash1	SAM and SH3 domain containing 1
chr11	99149850	99150350	501	*	6.14892	5.57073	6.67524	-1.06002	3.80949e-06	1.91172e-05	Intron (ENSMUST00000103134.3/12775, intron 1 of 2)	11	99144196	99155077	10882	2	12775	ENSMUST00000103134.3	4727	ENSMUSG00000037944	Ccr7	C-C motif chemokine receptor 7
chr11	69613870	69614370	501	*	5.76122	5.04745	6.36564	-1.21004	3.814e-06	1.91387e-05	Promoter (2-3kb)	11	69615648	69616940	1293	2	20415	ENSMUST00000137159.1	2570	ENSMUSG00000005202	Shbg	sex hormone binding globulin
chr3	127225769	127226269	501	*	7.77166	8.30344	6.47022	1.62738	3.81866e-06	1.91609e-05	Promoter (<=1kb)	3	126923325	127225847	302523	2	109676	ENSMUST00000182064.8	0	ENSMUSG00000032826	Ank2	ankyrin 2, brain
chr11	75904480	75904980	501	*	5.52516	4.81846	6.12579	-1.22015	3.82501e-06	1.91916e-05	Intron (ENSMUST00000121287.7/380714, intron 4 of 8)	11	75832137	75911062	78926	2	380714	ENSMUST00000066504.10	6082	ENSMUSG00000020847	Rph3al	rabphilin 3A-like (without C2 domains)
chr18	50053312	50053812	501	*	7.93874	8.36619	7.05028	1.22798	3.82526e-06	1.91917e-05	Promoter (<=1kb)	18	50042730	50053660	10931	2	102635912	ENSMUST00000151719.1	0	NA	C030005K06Rik	RIKEN cDNA C030005K06 gene
chr15	31315605	31316105	501	*	6.33072	5.68101	6.89968	-1.13385	3.82959e-06	1.92123e-05	Intron (ENSMUST00000123325.8/67434, intron 2 of 3)	15	31297567	31308194	10628	2	67434	ENSMUST00000227867.1	-7411	ENSMUSG00000022237	Ankrd33b	ankyrin repeat domain 33B
chr3	118855392	118855892	501	*	6.41085	7.08653	4.11422	2.44061	3.83003e-06	1.92134e-05	Intron (ENSMUST00000039177.11/99586, intron 8 of 22)	3	118811222	118899831	88610	1	99586	ENSMUST00000129148.1	44170	ENSMUSG00000033308	Dpyd	dihydropyrimidine dehydrogenase
chr4	128654427	128654927	501	*	9.01096	8.1414	9.69226	-1.41091	3.83048e-06	1.92145e-05	Promoter (<=1kb)	4	128654702	128752881	98180	1	54383	ENSMUST00000030588.12	0	ENSMUSG00000028796	Phc2	polyhomeotic 2
chr9	64394118	64394618	501	*	5.20528	4.4405	5.83625	-1.30495	3.83504e-06	1.92363e-05	Intron (ENSMUST00000093829.8/214058, intron 1 of 22)	9	64385686	64709205	323520	1	214058	ENSMUST00000068967.10	8432	ENSMUSG00000036466	Megf11	multiple EGF-like-domains 11
chr8	84937120	84937620	501	*	7.55808	6.88203	8.14191	-1.17401	3.83589e-06	1.92394e-05	Promoter (<=1kb)	8	84911903	84937353	25451	2	56527	ENSMUST00000109741.8	0	ENSMUSG00000053693	Mast1	microtubule associated serine/threonine kinase 1
chr15	63400304	63400804	501	*	5.48334	5.98677	4.30942	1.5037	3.8371e-06	1.92443e-05	Intron (ENSMUST00000228339.2/432958, intron 4 of 8)	15	63414400	63479608	65209	2	432958	ENSMUST00000226699.1	78804	ENSMUSG00000115520	Gm20740	predicted gene, 20740
chr12	113041503	113042003	501	*	5.69474	4.98015	6.2996	-1.23362	3.84079e-06	1.92617e-05	Intron (ENSMUST00000223502.1/217893, intron 1 of 23)	12	113062205	113074386	12182	1	217893	ENSMUST00000220715.1	-20202	ENSMUSG00000021143	Pacs2	phosphofurin acidic cluster sorting protein 2
chr1	76490007	76490507	501	*	6.19276	6.65051	5.19892	1.3446	3.8418e-06	1.92656e-05	Promoter (<=1kb)	1	76489133	76502028	12896	1	620079	ENSMUST00000189132.1	874	ENSMUSG00000100553	Gm17751	predicted gene, 17751
chr17	35897016	35897516	501	*	8.57001	7.859	9.17296	-1.22127	3.84414e-06	1.92762e-05	Promoter (<=1kb)	17	35892677	35897120	4444	2	69662	ENSMUST00000148482.7	0	ENSMUSG00000050705	2310061I04Rik	RIKEN cDNA 2310061I04 gene
chr8	121861832	121862332	501	*	6.8432	6.13095	7.44681	-1.21344	3.8455e-06	1.92819e-05	Intron (ENSMUST00000127664.1/108148, intron 1 of 15)	8	121882802	121883914	1113	2	20539	ENSMUST00000182165.1	21582	ENSMUSG00000040010	Slc7a5	solute carrier family 7 (cationic amino acid transporter, y+ system), member 5
chr4	51153438	51153938	501	*	4.76099	5.39178	2.86546	2.07055	3.85065e-06	1.93065e-05	Distal Intergenic	4	51216678	51229928	13251	1	74914	ENSMUST00000166749.1	-62740	ENSMUSG00000039555	Cylc2	cylicin, basic protein of sperm head cytoskeleton 2
chr16	44410092	44410592	501	*	5.52708	6.05638	4.23738	1.64867	3.85407e-06	1.93225e-05	Promoter (1-2kb)	16	44408602	44430062	21461	1	212517	ENSMUST00000142648.1	1490	ENSMUSG00000071550	Cfap44	cilia and flagella associated protein 44
chr5	35687032	35687532	501	*	7.03617	7.43378	6.24259	1.13542	3.85645e-06	1.93334e-05	Distal Intergenic	5	35652023	35679782	27760	2	78558	ENSMUST00000087629.9	-7250	ENSMUSG00000029096	Htra3	HtrA serine peptidase 3
chr4	46731562	46732062	501	*	7.2927	7.72445	6.3899	1.24962	3.86536e-06	1.93769e-05	Intron (ENSMUST00000107749.3/242425, intron 11 of 18)	4	46677559	46724391	46833	2	242425	ENSMUST00000205643.1	-7171	ENSMUSG00000039809	Gabbr2	gamma-aminobutyric acid type B receptor subunit 2
chr3	93597140	93597640	501	*	5.79585	6.31052	4.57301	1.58927	3.86988e-06	1.93984e-05	Distal Intergenic	3	93560727	93564450	3724	1	20194	ENSMUST00000170612.1	36413	ENSMUSG00000041959	S100a10	S100 calcium binding protein A10 (calpactin)
chr6	112728649	112729149	501	*	6.32251	6.74856	5.43868	1.21534	3.87174e-06	1.94065e-05	Intron (ENSMUST00000088373.10/259302, intron 20 of 21)	6	112619850	112696686	76837	2	58186	ENSMUST00000077088.10	-31963	ENSMUSG00000030254	Rad18	RAD18 E3 ubiquitin protein ligase
chr17	56507583	56508083	501	*	9.3224	8.55117	9.95662	-1.29744	3.87378e-06	1.94156e-05	Distal Intergenic	17	56511248	56512431	1184	2	20834	ENSMUST00000052211.3	4348	ENSMUSG00000044526	Znrf4	zinc and ring finger 4
chr18	86473693	86474193	501	*	5.16503	5.70619	3.81821	1.68617	3.87693e-06	1.94303e-05	Exon (ENSMUST00000058829.3/246317, exon 7 of 11)	18	86498956	86505436	6481	1	246317	ENSMUST00000235167.1	-24763	ENSMUSG00000050321	Neto1	neuropilin (NRP) and tolloid (TLL)-like 1
chr13	30748939	30749439	501	*	6.80324	7.20893	5.98477	1.14754	3.88084e-06	1.94487e-05	Promoter (<=1kb)	13	30749226	30766976	17751	1	16364	ENSMUST00000021784.9	0	ENSMUSG00000021356	Irf4	interferon regulatory factor 4
chr8	80048226	80048726	501	*	5.47227	5.99982	4.19071	1.61903	3.88248e-06	1.94558e-05	Intron (ENSMUST00000079038.3/15245, intron 2 of 12)	8	79965853	80058006	92154	2	15245	ENSMUST00000079038.3	9280	ENSMUSG00000064325	Hhip	Hedgehog-interacting protein
chr16	84500273	84500773	501	*	5.34054	5.90405	3.87798	1.74674	3.88417e-06	1.94631e-05	Distal Intergenic	16	84371143	84375505	4363	1	75247	ENSMUST00000231366.1	129130	ENSMUSG00000116907	4930553E22Rik	RIKEN cDNA 4930553E22 gene
chr16	34807051	34807551	501	*	7.62331	6.67369	8.33963	-1.49683	3.88713e-06	1.94768e-05	Intron (ENSMUST00000155268.1/107589, intron 1 of 5)	16	34784921	35002420	217500	1	107589	ENSMUST00000023538.8	22130	ENSMUSG00000022836	Mylk	myosin, light polypeptide kinase
chr17	29396860	29397360	501	*	6.64206	6.07058	7.16421	-1.02805	3.88948e-06	1.94874e-05	Distal Intergenic	17	29376501	29378452	1952	1	26382	ENSMUST00000144616.1	20359	ENSMUSG00000024013	Fgd2	FYVE, RhoGEF and PH domain containing 2
chr2	178728376	178728876	501	*	6.33205	5.5846	6.95416	-1.27362	3.88987e-06	1.94882e-05	Distal Intergenic	2	178460630	178466572	5943	1	381409	ENSMUST00000176869.1	267746	ENSMUSG00000039155	Cdh26	cadherin-like 26
chr2	153483381	153483881	501	*	6.98454	6.41578	7.50499	-1.03085	3.89028e-06	1.94891e-05	Promoter (<=1kb)	2	153453899	153483826	29928	2	329540	ENSMUST00000137553.7	0	ENSMUSG00000061411	Nol4l	nucleolar protein 4-like
chr12	73051141	73051641	501	*	5.86349	6.41373	4.47096	1.7165	3.89087e-06	1.94909e-05	Promoter (2-3kb)	12	73043531	73053887	10357	2	20471	ENSMUST00000176091.1	2246	ENSMUSG00000051367	Six1	sine oculis-related homeobox 1
chr2	34630429	34630929	501	*	5.42767	4.65677	6.06173	-1.2798	3.8922e-06	1.94964e-05	Distal Intergenic	2	34619582	34623919	4338	1	227743	ENSMUST00000129633.1	10847	ENSMUSG00000038696	Mapkap1	mitogen-activated protein kinase associated protein 1
chr1	193152820	193153320	501	*	6.71671	7.10355	5.95541	1.09779	3.89263e-06	1.94974e-05	Promoter (<=1kb)	1	193153111	193172023	18913	1	54139	ENSMUST00000076521.6	0	ENSMUSG00000026638	Irf6	interferon regulatory factor 6
chr19	6428731	6429231	501	*	6.11316	5.48912	6.66721	-1.09974	3.89596e-06	1.9512e-05	Promoter (<=1kb)	19	6428646	6472380	43735	1	18190	ENSMUST00000137821.7	85	ENSMUSG00000033768	Nrxn2	neurexin II
chr1	151715892	151716392	501	*	6.23937	6.66123	5.36932	1.21238	3.89601e-06	1.9512e-05	Intron (ENSMUST00000148810.7/63913, intron 13 of 13)	1	151748949	151755018	6070	2	102640772	ENSMUST00000186444.1	38626	ENSMUSG00000100594	2810414N06Rik	RIKEN cDNA 2810414N06 gene
chr7	36268950	36269450	501	*	5.701	6.26828	4.21782	1.80275	3.90551e-06	1.95576e-05	Distal Intergenic	7	36698118	36773553	75436	1	243931	ENSMUST00000021641.7	-428668	ENSMUSG00000021217	Tshz3	teashirt zinc finger family member 3
chr6	73221519	73222019	501	*	8.25185	8.66198	7.41946	1.16555	3.90556e-06	1.95576e-05	Promoter (<=1kb)	6	73017606	73221631	204026	2	330355	ENSMUST00000064948.12	0	ENSMUSG00000052861	Dnah6	dynein, axonemal, heavy chain 6
chr7	78791448	78791948	501	*	6.41714	5.77456	6.98201	-1.11788	3.90636e-06	1.95604e-05	3' UTR	7	78775600	78783531	7932	2	67308	ENSMUST00000133949.1	-7917	ENSMUSG00000030612	Mrpl46	mitochondrial ribosomal protein L46
chr11	100714462	100714962	501	*	6.39079	5.76367	6.94664	-1.09554	3.90724e-06	1.95637e-05	Promoter (<=1kb)	11	100713922	100714573	652	1	75482	ENSMUST00000017976.2	540	ENSMUSG00000017832	Hspb9	heat shock protein, alpha-crystallin-related, B9
chr3	8016913	8017413	501	*	5.97695	6.48564	4.78043	1.5046	3.90842e-06	1.95684e-05	Distal Intergenic	3	7925303	7954889	29587	2	75476	ENSMUST00000187729.1	-62024	ENSMUSG00000100010	1700010I02Rik	RIKEN cDNA 1700010I02 gene
chr17	26438884	26439384	501	*	5.1839	4.38439	5.83216	-1.3259	3.91641e-06	1.96073e-05	Exon (ENSMUST00000182897.7/240055, exon 2 of 4)	17	26414965	26446349	31385	1	240055	ENSMUST00000053020.7	23919	ENSMUSG00000034413	Neurl1b	neuralized E3 ubiquitin protein ligase 1B
chr3	19960099	19960599	501	*	6.2523	6.71994	5.22178	1.37886	3.9168e-06	1.96081e-05	Promoter (2-3kb)	3	19957284	19992525	35242	1	12870	ENSMUST00000108325.8	2815	ENSMUSG00000003617	Cp	ceruloplasmin
chr12	39040488	39040988	501	*	5.22646	5.77797	3.82743	1.70616	3.91792e-06	1.96125e-05	Distal Intergenic	12	38837398	38865716	28319	1	14009	ENSMUST00000161591.1	203090	ENSMUSG00000004151	Etv1	ets variant 1
chr6	38719202	38719702	501	*	5.76963	6.33395	4.30269	1.77594	3.92363e-06	1.964e-05	Intron (ENSMUST00000161779.7/15258, intron 10 of 14)	6	38736699	38743260	6562	2	15258	ENSMUST00000159307.1	23558	ENSMUSG00000061436	Hipk2	homeodomain interacting protein kinase 2
chr1	9296361	9296861	501	*	6.5311	6.96386	5.6249	1.23901	3.92613e-06	1.96513e-05	Promoter (1-2kb)	1	8950572	9298236	347665	2	71096	ENSMUST00000126083.1	1375	ENSMUSG00000025909	Sntg1	syntrophin, gamma 1
chr4	8380634	8381134	501	*	6.06026	5.45516	6.60303	-1.09355	3.93008e-06	1.96699e-05	Distal Intergenic	4	8143362	8239041	95680	2	12319	ENSMUST00000066674.7	-141593	ENSMUSG00000041261	Car8	carbonic anhydrase 8
chr6	52963286	52963786	501	*	5.39898	4.666	6.01358	-1.24424	3.93438e-06	1.96903e-05	Intron (ENSMUST00000074541.5/231986, intron 1 of 4)	6	52768797	52909620	140824	2	231986	ENSMUST00000136250.5	-53666	ENSMUSG00000063568	Jazf1	JAZF zinc finger 1
chr12	112221657	112222157	501	*	5.88796	6.38268	4.75063	1.49156	3.93812e-06	1.97078e-05	Distal Intergenic	12	112179154	112180533	1380	1	668303	ENSMUST00000183816.1	42503	ENSMUSG00000021294	Kif26a	kinesin family member 26A
chr9	58903126	58903626	501	*	5.20169	4.44372	5.8292	-1.28551	3.93863e-06	1.97092e-05	Intron (ENSMUST00000068664.6/18007, intron 19 of 28)	9	58888486	58893934	5449	2	18007	ENSMUST00000215165.1	-9192	ENSMUSG00000032340	Neo1	neogenin
chrX	92323566	92324066	501	*	5.14888	5.69472	3.7787	1.68928	3.93902e-06	1.971e-05	Intron (ENSMUST00000113955.1/215641, intron 3 of 4)	20	92489949	92490681	733	1	546347	ENSMUST00000096371.2	-165883	ENSMUSG00000071726	Gm5941	predicted gene 5941
chr1	124211483	124211983	501	*	5.09782	5.66288	3.62682	1.73567	3.94818e-06	1.97546e-05	Intron (ENSMUST00000239072.1/269109, intron 1 of 25)	1	123321471	124045559	724089	2	269109	ENSMUST00000112606.7	-165924	ENSMUSG00000036815	Dpp10	dipeptidylpeptidase 10
chr13	25055035	25055535	501	*	7.31616	7.75174	6.4004	1.26366	3.94884e-06	1.97568e-05	Promoter (<=1kb)	13	25056004	25121523	65520	1	195208	ENSMUST00000036932.14	-469	ENSMUSG00000035910	Dcdc2a	doublecortin domain containing 2a
chr16	72942476	72942976	501	*	5.78758	6.25467	4.75917	1.36608	3.95079e-06	1.97654e-05	Intron (ENSMUST00000232205.1/19876, intron 6 of 28)	16	72976349	72979218	2870	1	19876	ENSMUST00000232545.1	-33373	ENSMUSG00000022883	Robo1	roundabout guidance receptor 1
chr5	41844149	41844649	501	*	8.09998	8.4743	7.37505	1.04641	3.95112e-06	1.97659e-05	Promoter (<=1kb)	5	41787538	41844315	56778	2	665775	ENSMUST00000050556.10	0	ENSMUSG00000061755	Bod1l	biorientation of chromosomes in cell division 1-like
chr19	10714608	10715108	501	*	5.79702	5.17703	6.34867	-1.10627	3.95715e-06	1.97949e-05	3' UTR	19	10719102	10722074	2973	2	12507	ENSMUST00000235856.1	6966	ENSMUSG00000024669	Cd5	CD5 antigen
chr8	71679637	71680137	501	*	5.54625	4.82701	6.15359	-1.22548	3.96003e-06	1.98081e-05	Promoter (1-2kb)	8	71678335	71690224	11890	1	16453	ENSMUST00000130624.1	1302	ENSMUSG00000031805	Jak3	Janus kinase 3
chr8	3500181	3500681	501	*	8.71603	8.05009	9.29421	-1.16517	3.96047e-06	1.98091e-05	Promoter (<=1kb)	8	3500457	3515232	14776	1	94178	ENSMUST00000004683.12	0	ENSMUSG00000004567	Mcoln1	mucolipin 1
chr14	48799646	48800146	501	*	6.02796	6.59049	4.57068	1.75549	3.9655e-06	1.98331e-05	Intron (ENSMUST00000228153.1/606497, intron 2 of 4)	14	48878873	48886062	7190	1	66770	ENSMUST00000227828.1	-78727	ENSMUSG00000115008	4933429O19Rik	RIKEN cDNA 4933429O19 gene
chr1	150949879	150950379	501	*	5.40111	5.90508	4.22495	1.53671	3.96854e-06	1.98471e-05	Intron (ENSMUST00000074783.11/545370, intron 1 of 106)	1	150562524	150993051	430528	2	545370	ENSMUST00000074783.11	42672	ENSMUSG00000066842	Hmcn1	hemicentin 1
chr11	70668658	70669158	501	*	10.1405	9.3136	10.802	-1.36275	3.97094e-06	1.9858e-05	Promoter (<=1kb)	11	70664003	70669218	5216	2	216873	ENSMUST00000137691.7	60	ENSMUSG00000018287	Spag7	sperm associated antigen 7
chr10	17728372	17728872	501	*	6.69913	7.17116	5.65197	1.3955	3.97134e-06	1.98588e-05	Distal Intergenic	10	17723242	17723973	732	1	17684	ENSMUST00000218370.1	5130	ENSMUSG00000039910	Cited2	Cbp/p300-interacting transactivator, with Glu/Asp-rich carboxy-terminal domain, 2
chr10	60918000	60918500	501	*	6.40448	6.90811	5.22977	1.5204	3.97254e-06	1.98637e-05	Distal Intergenic	10	60923023	60923113	91	1	102466158	ENSMUST00000183643.1	-4523	ENSMUSG00000099279	Mir6408	microRNA 6408
chr2	124171754	124172254	501	*	6.06969	6.58883	4.82683	1.56787	3.97724e-06	1.9886e-05	Intron (ENSMUST00000103241.7/214968, intron 2 of 20)	2	124143005	124507701	364697	1	214968	ENSMUST00000151199.1	28749	ENSMUSG00000027200	Sema6d	sema domain, transmembrane domain (TM), and cytoplasmic domain, (semaphorin) 6D
chr5	69039980	69040480	501	*	4.80554	5.4066	3.12	1.98446	3.98605e-06	1.99288e-05	Distal Intergenic	5	69296209	69341677	45469	2	243043	ENSMUST00000087231.3	301197	ENSMUSG00000037653	Kctd8	potassium channel tetramerisation domain containing 8
chr11	33962988	33963488	501	*	5.66233	6.13567	4.61018	1.41638	3.99024e-06	1.99486e-05	Promoter (<=1kb)	11	33963013	33973641	10629	1	16533	ENSMUST00000020362.2	0	ENSMUSG00000020155	Kcnmb1	potassium large conductance calcium-activated channel, subfamily M, beta member 1
chr18	43206815	43207315	501	*	5.92367	6.44804	4.65691	1.60554	3.99232e-06	1.99578e-05	Promoter (<=1kb)	18	43207583	43318682	111100	1	269019	ENSMUST00000045477.5	-268	ENSMUSG00000039954	Stk32a	serine/threonine kinase 32A
chr19	6389710	6390210	501	*	6.10066	5.40011	6.69796	-1.18852	3.99683e-06	1.99792e-05	Promoter (2-3kb)	19	6392711	6394184	1474	1	19309	ENSMUST00000142755.1	-2501	ENSMUSG00000032648	Pygm	muscle glycogen phosphorylase
chr2	49845078	49845578	501	*	5.70997	6.18437	4.65372	1.42982	3.99755e-06	1.99816e-05	Intron (ENSMUST00000028103.12/71897, intron 1 of 9)	2	49840090	49942537	102448	1	71897	ENSMUST00000129867.1	4988	ENSMUSG00000026765	Lypd6b	LY6/PLAUR domain containing 6B
chr8	96843500	96844000	501	*	6.61554	7.04303	5.72696	1.21807	3.99876e-06	1.99865e-05	Distal Intergenic	8	95864134	95888547	24414	2	14719	ENSMUST00000034097.7	-954953	ENSMUSG00000031672	Got2	glutamatic-oxaloacetic transaminase 2, mitochondrial
chr11	116991392	116991892	501	*	5.32996	4.60964	5.93787	-1.22588	4.00207e-06	2.00018e-05	Distal Intergenic	11	116973073	116986940	13868	1	268510	ENSMUST00000126757.1	18319	ENSMUSG00000043857	Mgat5b	mannoside acetylglucosaminyltransferase 5, isoenzyme B
chr16	96852366	96852866	501	*	5.51082	4.82393	6.10065	-1.21058	4.00578e-06	2.00192e-05	Intron (ENSMUST00000056102.8/13508, intron 3 of 32)	16	96592437	96622754	30318	2	13508	ENSMUST00000232829.1	-229612	ENSMUSG00000050272	Dscam	DS cell adhesion molecule
chr11	51820751	51821251	501	*	5.32437	4.5721	5.94896	-1.27229	4.01313e-06	2.00548e-05	Exon (ENSMUST00000020655.13/76901, exon 10 of 12)	11	51842301	51857125	14825	2	76901	ENSMUST00000151277.1	35874	ENSMUSG00000020387	Jade2	jade family PHD finger 2
chr15	59647949	59648449	501	*	10.396	9.4799	11.098	-1.46315	4.01412e-06	2.00585e-05	Promoter (<=1kb)	15	59648350	59657099	8750	1	211770	ENSMUST00000067543.7	0	ENSMUSG00000032501	Trib1	tribbles pseudokinase 1
chr15	41797328	41797828	501	*	4.65733	5.31721	2.51642	2.24654	4.01457e-06	2.00596e-05	5' UTR	15	41789515	41861047	71533	1	170719	ENSMUST00000090095.12	7813	ENSMUSG00000022307	Oxr1	oxidation resistance 1
chr16	32533395	32533895	501	*	4.8124	3.80089	5.55394	-1.51729	4.01543e-06	2.00627e-05	Intron (ENSMUST00000160832.1/245308, intron 2 of 3)	16	32499611	32561966	62356	1	245308	ENSMUST00000160832.1	33784	ENSMUSG00000052363	Zdhhc19	zinc finger, DHHC domain containing 19
chr7	24890362	24890862	501	*	6.61984	6.01519	7.16234	-1.07384	4.01762e-06	2.00725e-05	Promoter (1-2kb)	7	24888740	24889804	1065	1	20085	ENSMUST00000146004.1	1622	ENSMUSG00000040952	Rps19	ribosomal protein S19
chr17	50494233	50494733	501	*	5.00121	5.59839	3.34072	1.89866	4.02099e-06	2.00881e-05	Distal Intergenic	17	50509403	50688484	179082	1	224860	ENSMUST00000043938.7	-14670	ENSMUSG00000038910	Plcl2	phospholipase C-like 2
chr3	89330939	89331439	501	*	6.20839	6.69527	5.10299	1.44253	4.02601e-06	2.0112e-05	Distal Intergenic	3	89333390	89338028	4639	2	13639	ENSMUST00000029674.7	6589	ENSMUSG00000028040	Efna4	ephrin A4
chr14	92957997	92958497	501	*	5.78266	6.24925	4.7561	1.3505	4.02851e-06	2.01233e-05	Distal Intergenic	14	93173729	93885748	712020	2	211712	ENSMUST00000194129.1	927251	ENSMUSG00000055421	Pcdh9	protocadherin 9
chr2	59697853	59698353	501	*	6.09772	6.53756	5.16735	1.28155	4.02892e-06	2.01242e-05	Intron (ENSMUST00000112568.7/66860, intron 2 of 26)	2	59706844	59724847	18004	1	66860	ENSMUST00000127013.1	-8491	ENSMUSG00000035168	Tanc1	tetratricopeptide repeat, ankyrin repeat and coiled-coil containing 1
chr16	90925409	90925909	501	*	5.85599	5.14836	6.45712	-1.21133	4.02951e-06	2.01259e-05	Promoter (1-2kb)	16	90926303	90927505	1203	2	68001	ENSMUST00000231711.1	1596	ENSMUSG00000022972	Cfap298	cilia and flagella associate protien 298
chr18	61698048	61698548	501	*	5.20221	4.3849	5.85909	-1.31897	4.03097e-06	2.01321e-05	Exon (ENSMUST00000025472.6/240334, exon 5 of 6)	18	61699475	61707613	8139	2	240334	ENSMUST00000195229.1	9065	ENSMUSG00000024579	Pcyox1l	prenylcysteine oxidase 1 like
chr17	85175257	85175757	501	*	5.6676	6.20278	4.34987	1.64369	4.03426e-06	2.01473e-05	Intron (ENSMUST00000095188.6/73582, intron 3 of 10)	17	85092083	85166508	74426	1	73582	ENSMUST00000234501.1	83174	ENSMUSG00000071037	Camkmt	calmodulin-lysine N-methyltransferase
chr11	34833429	34833929	501	*	7.57003	7.99333	6.69529	1.21711	4.03493e-06	2.01495e-05	Promoter (<=1kb)	11	34809190	34833641	24452	2	70385	ENSMUST00000093191.2	0	ENSMUSG00000069910	Spdl1	spindle apparatus coiled-coil protein 1
chr4	101168112	101168612	501	*	5.69507	4.91579	6.33334	-1.31712	4.03552e-06	2.01512e-05	Intron (ENSMUST00000102781.9/16451, intron 11 of 24)	4	101154249	101155119	871	2	16451	ENSMUST00000151235.1	-12993	ENSMUSG00000028530	Jak1	Janus kinase 1
chr8	32009448	32009948	501	*	7.94659	8.37439	7.05697	1.22359	4.05142e-06	2.02294e-05	Promoter (<=1kb)	8	31814551	32009540	194990	2	211323	ENSMUST00000207470.2	0	ENSMUSG00000062991	Nrg1	neuregulin 1
chr10	99132097	99132597	501	*	5.20406	4.40078	5.85416	-1.35677	4.0532e-06	2.02371e-05	Promoter (2-3kb)	10	99129487	99192789	63303	1	382406	ENSMUST00000159043.1	2610	ENSMUSG00000019952	Poc1b	POC1 centriolar protein B
chr19	8892739	8893239	501	*	7.38428	6.77845	7.92748	-1.08336	4.05414e-06	2.02406e-05	Promoter (<=1kb)	19	8893005	8897888	4884	1	109077	ENSMUST00000096249.6	0	ENSMUSG00000071652	Ints5	integrator complex subunit 5
chr5	14135922	14136422	501	*	5.46176	5.97265	4.25564	1.54582	4.05544e-06	2.02459e-05	Intron (ENSMUST00000130116.1/20349, intron 1 of 15)	5	14025276	14256689	231414	1	20349	ENSMUST00000073957.7	110646	ENSMUSG00000063531	Sema3e	sema domain, immunoglobulin domain (Ig), short basic domain, secreted, (semaphorin) 3E
chr13	54949095	54949595	501	*	8.27115	7.39995	8.95319	-1.40909	4.05764e-06	2.02557e-05	Promoter (<=1kb)	13	54949411	55006018	56608	1	107448	ENSMUST00000026994.13	0	ENSMUSG00000025876	Unc5a	unc-5 netrin receptor A
chr3	144720023	144720523	501	*	9.68224	8.79109	10.3733	-1.4356	4.06022e-06	2.02674e-05	Promoter (<=1kb)	3	144683678	144720110	36433	2	54673	ENSMUST00000199531.4	0	ENSMUSG00000037062	Sh3glb1	SH3-domain GRB2-like B1 (endophilin)
chr15	61993099	61993599	501	*	5.44827	5.9931	4.08314	1.70101	4.06097e-06	2.02699e-05	Distal Intergenic	15	61987422	61990253	2832	1	17869	ENSMUST00000160009.1	5677	ENSMUSG00000022346	Myc	myelocytomatosis oncogene
chr17	55456343	55456843	501	*	5.97832	6.42283	5.03172	1.27939	4.06175e-06	2.02726e-05	Intron (ENSMUST00000133899.1/240119, intron 1 of 1)	17	55446244	55482368	36125	1	240119	ENSMUST00000153220.1	10099	ENSMUSG00000024172	St6gal2	beta galactoside alpha 2,6 sialyltransferase 2
chr15	60728663	60729163	501	*	5.00694	5.59605	3.39687	1.8233	4.06317e-06	2.02785e-05	Distal Intergenic	15	60822271	60828650	6380	1	320469	ENSMUST00000180730.2	-93108	NA	9930014A18Rik	RIKEN cDNA 9930014A18 gene
chr11	60088923	60089423	501	*	5.58149	4.87791	6.18043	-1.23396	4.07065e-06	2.03147e-05	Distal Intergenic	11	60105013	60199195	94183	1	19377	ENSMUST00000064190.12	-15590	ENSMUSG00000062115	Rai1	retinoic acid induced 1
chr7	131966744	131967244	501	*	6.009	5.37409	6.56942	-1.13174	4.07128e-06	2.03166e-05	Promoter (<=1kb)	7	131966460	131994405	27946	1	233919	ENSMUST00000045840.4	284	ENSMUSG00000040125	Gpr26	G protein-coupled receptor 26
chr4	99459412	99459912	501	*	6.61144	7.07673	5.58977	1.35525	4.07528e-06	2.03354e-05	Distal Intergenic	4	99656299	99658622	2324	1	15221	ENSMUST00000087285.4	-196387	ENSMUSG00000067261	Foxd3	forkhead box D3
chr3	34667834	34668334	501	*	6.05419	6.58888	4.73883	1.64712	4.07562e-06	2.03359e-05	Promoter (2-3kb)	3	34665243	34677995	12753	1	320478	ENSMUST00000197697.1	2591	ENSMUSG00000105265	Sox2ot	SOX2 overlapping transcript (non-protein coding)
chr2	112720704	112721204	501	*	6.37814	6.80061	5.50613	1.21066	4.07702e-06	2.03417e-05	Intron (ENSMUST00000208151.1/20192, intron 64 of 101)	2	112636628	112640559	3932	2	20192	ENSMUST00000142537.1	-80145	ENSMUSG00000057378	Ryr3	ryanodine receptor 3
chr14	94898637	94899137	501	*	5.31122	5.84366	4.00664	1.62113	4.07792e-06	2.0345e-05	Distal Intergenic	14	95881254	95882780	1527	1	66732	ENSMUST00000228913.1	-982117	ENSMUSG00000034689	Ccdc202	coiled-coil domain containing 202
chr3	60203187	60203687	501	*	5.23119	5.78111	3.84028	1.7052	4.08153e-06	2.03612e-05	Distal Intergenic	3	60081902	60086325	4424	1	84112	ENSMUST00000195544.1	121285	ENSMUSG00000027762	Sucnr1	succinate receptor 1
chr16	90322874	90323374	501	*	6.32413	5.74508	6.851	-1.03796	4.08165e-06	2.03612e-05	Intron (ENSMUST00000232436.1/ENSMUST00000232436.1, intron 1 of 1)	16	90228957	90284503	55547	2	224432	ENSMUST00000232371.1	-38371	ENSMUSG00000022983	Scaf4	SR-related CTD-associated factor 4
chr10	122895038	122895538	501	*	5.26488	4.49417	5.89885	-1.29693	4.08351e-06	2.03693e-05	Promoter (<=1kb)	10	122895368	122941449	46082	1	319468	ENSMUST00000162969.1	0	ENSMUSG00000034613	Ppm1h	protein phosphatase 1H (PP2C domain containing)
chr10	13233051	13233551	501	*	6.1263	6.58383	5.13328	1.3423	4.08483e-06	2.03745e-05	Intron (ENSMUST00000105545.11/215789, intron 10 of 12)	10	13178140	13193168	15029	2	353258	ENSMUST00000019950.5	-39883	ENSMUSG00000019814	Ltv1	LTV1 ribosome biogenesis factor
chr3	127642255	127642755	501	*	5.57581	6.14677	4.07213	1.7837	4.08504e-06	2.03745e-05	Distal Intergenic	3	127633135	127635631	2497	1	11924	ENSMUST00000029587.8	9120	ENSMUSG00000027967	Neurog2	neurogenin 2
chr18	25617121	25617621	501	*	5.62949	4.90358	6.24036	-1.25947	4.08631e-06	2.03796e-05	Intron (ENSMUST00000115816.2/108013, intron 2 of 12)	18	25487268	25501239	13972	2	108013	ENSMUST00000226091.1	-115882	ENSMUSG00000024268	Celf4	CUGBP, Elav-like family member 4
chr11	103333892	103334392	501	*	6.03338	5.27445	6.66138	-1.3017	4.08736e-06	2.03837e-05	Promoter (<=1kb)	11	103333166	103334110	945	2	544817	ENSMUST00000150122.1	0	ENSMUSG00000034255	Arhgap27	Rho GTPase activating protein 27
chr4	156188716	156189216	501	*	6.27124	5.66006	6.81766	-1.09509	4.0906e-06	2.03983e-05	Promoter (2-3kb)	4	156165294	156186107	20814	2	11603	ENSMUST00000181062.7	-2609	ENSMUSG00000041936	Agrn	agrin
chr11	35513272	35513772	501	*	6.49641	6.93976	5.55389	1.28751	4.09078e-06	2.03983e-05	Intron (ENSMUST00000069837.3/20564, intron 5 of 35)	11	35544685	35612636	67952	1	20564	ENSMUST00000124438.1	-30913	ENSMUSG00000056427	Slit3	slit guidance ligand 3
chr8	121665287	121665787	501	*	5.80906	5.17646	6.36813	-1.11146	4.09167e-06	2.04015e-05	Intron (ENSMUST00000127664.1/108148, intron 1 of 15)	8	121598703	121652901	54199	2	142682	ENSMUST00000046386.4	-12386	ENSMUSG00000061410	Zcchc14	zinc finger, CCHC domain containing 14
chr17	83167288	83167788	501	*	5.69251	6.17913	4.58821	1.46091	4.09463e-06	2.04142e-05	Distal Intergenic	17	83215292	83225070	9779	1	106522	ENSMUST00000170794.7	-47504	ENSMUSG00000024247	Pkdcc	protein kinase domain containing, cytoplasmic
chr10	22920875	22921375	501	*	5.33104	5.85367	4.07229	1.58413	4.09469e-06	2.04142e-05	Distal Intergenic	10	22817281	22820174	2894	2	21412	ENSMUST00000049930.8	-100701	ENSMUSG00000045680	Tcf21	transcription factor 21
chr6	95017868	95018368	501	*	6.03601	6.48217	5.08365	1.3085	4.10213e-06	2.04501e-05	Distal Intergenic	6	94943834	94951545	7712	1	78773	ENSMUST00000203778.1	74034	ENSMUSG00000108187	4930511E03Rik	RIKEN cDNA 4930511E03 gene
chr16	84784945	84785445	501	*	4.90421	4.02117	5.59161	-1.45985	4.10539e-06	2.04652e-05	Intron (ENSMUST00000114195.7/67374, intron 1 of 9)	16	84793558	84823030	29473	1	67374	ENSMUST00000231910.1	-8113	ENSMUSG00000053062	Jam2	junction adhesion molecule 2
chr4	22389958	22390458	501	*	5.50381	6.02203	4.26506	1.53701	4.11823e-06	2.05279e-05	Intron (ENSMUST00000039234.9/269514, intron 4 of 8)	4	22357616	22434075	76460	1	269514	ENSMUST00000184582.1	32342	ENSMUSG00000040410	Fbxl4	F-box and leucine-rich repeat protein 4
chr19	6848130	6848630	501	*	5.41092	4.7081	6.00945	-1.21907	4.11857e-06	2.05284e-05	Promoter (<=1kb)	19	6846600	6848353	1754	2	78317	ENSMUST00000238099.1	0	ENSMUSG00000047810	Ccdc88b	coiled-coil domain containing 88B
chr11	31694794	31695294	501	*	5.90934	5.28896	6.46122	-1.09697	4.12529e-06	2.05607e-05	Distal Intergenic	11	31665181	31671885	6705	2	69556	ENSMUST00000058060.13	-22909	ENSMUSG00000044502	Bod1	biorientation of chromosomes in cell division 1
chr10	11515341	11515841	501	*	5.2284	5.76796	3.88941	1.66949	4.13048e-06	2.05854e-05	Distal Intergenic	10	11609223	11609835	613	1	30058	ENSMUST00000052902.8	-93382	ENSMUSG00000048007	Timm8a1	translocase of inner mitochondrial membrane 8A1
chr16	93831971	93832471	501	*	9.39196	8.51503	10.0766	-1.41858	4.14323e-06	2.06477e-05	Promoter (<=1kb)	16	93832121	93876072	43952	1	338467	ENSMUST00000044068.9	0	ENSMUSG00000039456	Morc3	microrchidia 3
chrX	15700243	15700743	501	*	4.4897	5.2129	1.57068	2.85865	4.14361e-06	2.06484e-05	Distal Intergenic	20	15110585	15111466	882	2	67395	ENSMUST00000173852.1	-588777	ENSMUSG00000121742	Ppp1r2-ps9	protein phosphatase 1, regulatory (inhibitor) subunit 2, pseudogene 9
chr9	63144853	63145353	501	*	5.80787	5.07907	6.42027	-1.21857	4.14508e-06	2.06545e-05	Promoter (1-2kb)	9	63138176	63146980	8805	2	207667	ENSMUST00000055281.7	1627	ENSMUSG00000022245	Skor1	SKI family transcriptional corepressor 1
chr12	33109479	33109979	501	*	5.93775	5.2326	6.53755	-1.24225	4.14598e-06	2.06577e-05	Distal Intergenic	12	33033796	33092875	59080	2	68764	ENSMUST00000095774.2	-16604	ENSMUSG00000035860	Cdhr3	cadherin-related family member 3
chr11	21996923	21997423	501	*	6.92103	7.35726	6.00303	1.26186	4.15664e-06	2.07095e-05	Exon (ENSMUST00000006071.13/18423, exon 5 of 5)	11	21994764	22001615	6852	2	18423	ENSMUST00000006071.13	4192	ENSMUSG00000005917	Otx1	orthodenticle homeobox 1
chr18	61068307	61068807	501	*	5.79697	5.16353	6.35653	-1.1438	4.15685e-06	2.07095e-05	Exon (ENSMUST00000025522.10/18596, exon 10 of 23)	18	61045200	61085056	39857	1	18596	ENSMUST00000115274.1	23107	ENSMUSG00000024620	Pdgfrb	platelet derived growth factor receptor, beta polypeptide
chrX	78583628	78584128	501	*	7.12899	7.50618	6.39582	1.05439	4.15944e-06	2.07212e-05	Promoter (<=1kb)	20	78449613	78583782	134170	2	546336	ENSMUST00000177904.7	0	ENSMUSG00000047996	Prrg1	proline rich Gla (G-carboxyglutamic acid) 1
chr8	64318667	64319167	501	*	5.72418	6.25233	4.43983	1.58502	4.16329e-06	2.07391e-05	Distal Intergenic	8	64084326	64206008	121683	2	21892	ENSMUST00000209451.1	-112659	ENSMUSG00000053626	Tll1	tolloid-like
chr5	89611619	89612119	501	*	5.26958	5.79244	4.00976	1.60036	4.16741e-06	2.07584e-05	Distal Intergenic	5	89527429	89583740	56312	1	104443	ENSMUST00000048557.2	84190	ENSMUSG00000035528	Npffr2	neuropeptide FF receptor 2
chr17	42315716	42316216	501	*	7.5498	7.95811	6.72312	1.16419	4.17175e-06	2.07788e-05	Promoter (<=1kb)	17	42315947	42505077	189131	1	627626	ENSMUST00000048691.5	0	ENSMUSG00000042256	Ptchd4	patched domain containing 4
chr10	80627647	80628147	501	*	6.32486	5.71008	6.87342	-1.11796	4.1739e-06	2.07883e-05	Promoter (1-2kb)	10	80629656	80640337	10682	1	103236	ENSMUST00000085435.6	-1509	ENSMUSG00000003345	Csnk1g2	casein kinase 1, gamma 2
chr17	29049042	29049542	501	*	6.39215	5.55719	7.05743	-1.3592	4.17606e-06	2.07979e-05	Distal Intergenic	17	29039694	29041731	2038	1	20383	ENSMUST00000233105.1	9348	ENSMUSG00000071172	Srsf3	serine and arginine-rich splicing factor 3
chr4	111349920	111350420	501	*	4.94776	5.52904	3.38467	1.89881	4.18101e-06	2.08213e-05	Intron (ENSMUST00000106591.7/78933, intron 6 of 8)	4	111415006	111460298	45293	1	67621	ENSMUST00000030274.6	-64586	ENSMUSG00000028545	Bend5	BEN domain containing 5
chr7	37969303	37969803	501	*	5.5385	6.12355	3.95301	1.88415	4.18667e-06	2.08483e-05	Promoter (<=1kb)	7	37959993	37969628	9636	2	19777	ENSMUST00000205927.1	0	ENSMUSG00000030421	Uri1	URI1, prefoldin-like chaperone
chr5	45598990	45599490	501	*	5.75486	6.21527	4.75127	1.35761	4.1891e-06	2.08591e-05	Intron (ENSMUST00000016023.8/58227, intron 1 of 15)	5	45638699	45643768	5070	1	319251	ENSMUST00000181335.2	-39209	ENSMUSG00000097825	9630001P10Rik	RIKEN cDNA 9630001P10 gene
chr15	34428704	34429204	501	*	6.18715	5.55109	6.74823	-1.12713	4.18974e-06	2.08611e-05	3' UTR	15	34440575	34441665	1091	2	666899	ENSMUST00000136653.1	12461	NA	Gm12191	ribosomal protein L30 pseudogene
chr18	21940316	21940816	501	*	5.46464	6.08625	3.63777	2.06021	4.19184e-06	2.08703e-05	Intron (ENSMUST00000234736.1/70950, intron 21 of 23)	18	21811298	22166476	355179	2	70950	ENSMUST00000115837.2	225660	ENSMUSG00000024306	Ccdc178	coiled coil domain containing 178
chr16	73963951	73964451	501	*	4.92512	5.52711	3.23352	1.9142	4.1926e-06	2.08729e-05	Promoter (2-3kb)	16	73892306	73961860	69555	2	268902	ENSMUST00000231889.1	-2091	ENSMUSG00000052516	Robo2	roundabout guidance receptor 2
chr11	102770488	102770988	501	*	6.71452	6.04894	7.29249	-1.1571	4.19296e-06	2.08732e-05	Promoter (<=1kb)	11	102771482	102773661	2180	1	11488	ENSMUST00000126024.1	-494	ENSMUSG00000020926	Adam11	a disintegrin and metallopeptidase domain 11
chr7	37104579	37105079	501	*	5.99147	6.50744	4.76287	1.56267	4.19316e-06	2.08732e-05	Distal Intergenic	7	36698217	36702113	3897	1	243931	ENSMUST00000176413.1	406362	ENSMUSG00000021217	Tshz3	teashirt zinc finger family member 3
chr19	47998450	47998950	501	*	5.68962	6.20033	4.48427	1.53331	4.19368e-06	2.08746e-05	Intron (ENSMUST00000066308.8/381229, intron 15 of 17)	19	47937712	48035387	97676	1	381229	ENSMUST00000066308.8	60738	ENSMUSG00000046585	Cfap58	cilia and flagella associated protein 58
chr8	44343747	44344247	501	*	5.00656	5.57216	3.53257	1.79075	4.21061e-06	2.09576e-05	Distal Intergenic	8	44935447	45052257	116811	1	14107	ENSMUST00000191428.6	-591200	ENSMUSG00000070047	Fat1	FAT atypical cadherin 1
chr2	35566888	35567388	501	*	5.75235	5.12824	6.30644	-1.12707	4.21528e-06	2.09796e-05	Intron (ENSMUST00000112986.8/69601, intron 1 of 16)	2	35549538	35558702	9165	2	100042194	ENSMUST00000124555.2	-8186	ENSMUSG00000086555	Gm13446	predicted gene 13446
chr16	62941685	62942185	501	*	5.72847	6.19649	4.69655	1.36803	4.21767e-06	2.09903e-05	Distal Intergenic	16	62921467	62928390	6924	1	19128	ENSMUST00000127502.1	20218	ENSMUSG00000022912	Pros1	protein S (alpha)
chr6	108231857	108232357	501	*	5.09283	3.97152	5.8756	-1.70394	4.2195e-06	2.09982e-05	Intron (ENSMUST00000032192.8/16438, intron 2 of 61)	6	108213202	108551109	337908	1	16438	ENSMUST00000203615.2	18655	ENSMUSG00000030102	Itpr1	inositol 1,4,5-trisphosphate receptor 1
chr9	51278394	51278894	501	*	7.3679	7.74254	6.64207	1.05143	4.22248e-06	2.10118e-05	Promoter (<=1kb)	9	51270258	51278554	8297	2	100502940	ENSMUST00000114427.3	0	ENSMUSG00000079559	Pou2af3	POU class 2 homeobox associating factor 3
chr5	23251841	23252341	501	*	5.18146	4.34033	5.84964	-1.39938	4.2291e-06	2.10435e-05	Intron (ENSMUST00000197992.1/269629, intron 3 of 3)	5	23100552	23275588	175037	1	269629	ENSMUST00000196406.1	151289	ENSMUSG00000106379	Lhfpl3	lipoma HMGIC fusion partner-like 3
chr5	65071559	65072059	501	*	7.07312	7.554	5.99164	1.43132	4.22983e-06	2.10458e-05	Intron (ENSMUST00000203664.1/243025, intron 5 of 7)	5	65062536	65091584	29049	2	243025	ENSMUST00000043352.7	19525	ENSMUSG00000037913	Tmem156	transmembrane protein 156
chr11	111060194	111060694	501	*	5.65983	6.15739	4.51071	1.46778	4.23182e-06	2.10545e-05	Distal Intergenic	11	111066164	111076821	10658	1	16518	ENSMUST00000042970.2	-5470	ENSMUSG00000041695	Kcnj2	potassium inwardly-rectifying channel, subfamily J, member 2
chr5	17436212	17436712	501	*	5.65062	6.14347	4.52102	1.4762	4.23247e-06	2.10565e-05	Distal Intergenic	5	17476098	17480936	4839	1	70935	ENSMUST00000076099.3	-39386	ENSMUSG00000058643	Speer4f1	spermatogenesis associated glutamate (E)-rich protein 4F1
chr13	25403212	25403712	501	*	5.6564	6.13637	4.57848	1.43224	4.23554e-06	2.10706e-05	Distal Intergenic	13	25252040	25270082	18043	2	22360	ENSMUST00000057866.12	-133130	ENSMUSG00000048978	Nrsn1	neurensin 1
chrX	20920774	20921274	501	*	8.12518	7.47425	8.69484	-1.14599	4.23595e-06	2.10714e-05	Promoter (<=1kb)	20	20860511	20921004	60494	2	20964	ENSMUST00000115345.7	0	ENSMUSG00000037217	Syn1	synapsin I
chr4	125099409	125099909	501	*	5.66773	4.97175	6.26254	-1.18946	4.23706e-06	2.10756e-05	Intron (ENSMUST00000154689.7/70088, intron 4 of 6)	4	125107976	125109428	1453	1	70088	ENSMUST00000155212.1	-8067	ENSMUSG00000028863	Meaf6	MYST/Esa1-associated factor 6
chr18	25121885	25122385	501	*	6.48781	5.89385	7.02383	-1.07668	4.24123e-06	2.10952e-05	Promoter (1-2kb)	18	25124361	25130694	6334	1	225288	ENSMUST00000234199.1	-1976	ENSMUSG00000034295	Fhod3	formin homology 2 domain containing 3
chr19	4206902	4207402	501	*	6.27755	5.61276	6.85508	-1.15692	4.24469e-06	2.11111e-05	Distal Intergenic	19	4197168	4201662	4495	2	19367	ENSMUST00000237723.1	-5240	ENSMUSG00000024824	Rad9a	RAD9 checkpoint clamp component A
chr14	48673776	48674276	501	*	6.42434	5.69036	7.03944	-1.24182	4.24844e-06	2.11286e-05	Promoter (<=1kb)	14	48657851	48673819	15969	2	18424	ENSMUST00000227404.1	0	ENSMUSG00000021848	Otx2	orthodenticle homeobox 2
chr9	103480576	103481076	501	*	5.13489	4.35185	5.77503	-1.34422	4.25408e-06	2.11554e-05	Promoter (<=1kb)	9	103424924	103480420	55497	2	107993	ENSMUST00000124310.4	-156	ENSMUSG00000032556	Bfsp2	beaded filament structural protein 2, phakinin
chr1	19901042	19901542	501	*	5.76084	6.30901	4.37886	1.66722	4.25437e-06	2.11556e-05	Distal Intergenic	1	20356452	20392300	35849	1	75028	ENSMUST00000161509.2	-454910	NA	4930486I03Rik	RIKEN cDNA 4930486I03 gene
chr4	25799708	25800208	501	*	8.26897	8.68864	7.40602	1.19556	4.25904e-06	2.11775e-05	Promoter (<=1kb)	4	25609332	25800146	190815	2	14348	ENSMUST00000084770.4	0	ENSMUSG00000055373	Fut9	fucosyltransferase 9
chr6	28729116	28729616	501	*	6.32153	6.73656	5.47357	1.18855	4.25962e-06	2.11792e-05	Intron (ENSMUST00000164915.7/56463, intron 13 of 16)	6	28705720	28724981	19262	1	56463	ENSMUST00000169321.1	23396	ENSMUSG00000001424	Snd1	staphylococcal nuclease and tudor domain containing 1
chr14	7791426	7791926	501	*	6.47299	6.88748	5.62674	1.20341	4.26514e-06	2.12054e-05	Exon (ENSMUST00000238635.1/ENSMUST00000238635.1, exon 1 of 1)	14	7817957	7951588	133632	1	286940	ENSMUST00000052678.8	-26031	ENSMUSG00000025278	Flnb	filamin, beta
chr10	40284447	40284947	501	*	4.65677	3.53753	5.4388	-1.62135	4.26623e-06	2.12095e-05	Distal Intergenic	10	40290218	40301576	11359	2	100041585	ENSMUST00000214698.1	16629	ENSMUSG00000063953	Amd2	S-adenosylmethionine decarboxylase 2
chr1	23029382	23029882	501	*	4.69207	5.32979	2.74223	2.22834	4.26802e-06	2.12172e-05	Distal Intergenic	1	23100473	23102253	1781	2	66755	ENSMUST00000073179.5	72371	ENSMUSG00000073730	Ppp1r14bl	protein phosphatase 1, regulatory inhibitor subunit 14B like
chr3	56668674	56669174	501	*	5.37863	5.92931	3.98383	1.74383	4.26944e-06	2.1223e-05	Distal Intergenic	3	55625195	56183701	558507	2	26422	ENSMUST00000029374.7	-484973	ENSMUSG00000027799	Nbea	neurobeachin
chr1	72226153	72226653	501	*	6.22826	6.72922	5.06487	1.50569	4.27615e-06	2.12551e-05	Exon (ENSMUST00000178786.1/ENSMUST00000178786.1, exon 1 of 1)	1	72159442	72212307	52866	2	381269	ENSMUST00000048860.8	-13846	ENSMUSG00000039395	Mreg	melanoregulin
chr3	140697278	140697778	501	*	5.61282	6.16681	4.20086	1.73858	4.27985e-06	2.12723e-05	Intron (ENSMUST00000198942.1/ENSMUST00000198942.1, intron 2 of 2)	3	141210004	141212355	2352	2	18598	ENSMUST00000057860.2	514577	ENSMUSG00000047674	Pdha2	pyruvate dehydrogenase E1 alpha 2
chr2	91236851	91237351	501	*	9.29561	8.33268	10.0175	-1.51121	4.28111e-06	2.12773e-05	Promoter (<=1kb)	2	91211588	91236907	25320	2	107986	ENSMUST00000150427.7	0	ENSMUSG00000002109	Ddb2	damage specific DNA binding protein 2
chr9	72766664	72767164	501	*	7.152	6.37205	7.79059	-1.29943	4.28711e-06	2.13058e-05	Distal Intergenic	9	72745839	72747263	1425	1	17999	ENSMUST00000184287.1	20825	ENSMUSG00000032216	Nedd4	neural precursor cell expressed, developmentally down-regulated 4
chr15	99392593	99393093	501	*	9.60682	8.84792	10.2348	-1.2812	4.28932e-06	2.13156e-05	Promoter (<=1kb)	15	99392882	99410049	17168	1	110213	ENSMUST00000023749.14	0	ENSMUSG00000023010	Tmbim6	transmembrane BAX inhibitor motif containing 6
chr6	10670013	10670513	501	*	5.14694	5.68706	3.80516	1.67238	4.28968e-06	2.13161e-05	Distal Intergenic	6	10972058	10974378	2321	2	57866	ENSMUST00000205141.1	303865	NA	AA545190	EST AA545190
chr11	97980425	97980925	501	*	5.51807	4.80931	6.11981	-1.21792	4.29056e-06	2.13192e-05	Intron (ENSMUST00000017561.14/72324, intron 1 of 13)	11	97923656	97986399	62744	2	72324	ENSMUST00000107565.2	5474	ENSMUSG00000017417	Plxdc1	plexin domain containing 1
chr6	98948117	98948617	501	*	7.13013	7.80441	4.84799	2.42184	4.29228e-06	2.13264e-05	Intron (ENSMUST00000113326.8/108655, intron 11 of 17)	6	98930171	98935545	5375	2	108655	ENSMUST00000175880.1	-12572	ENSMUSG00000030067	Foxp1	forkhead box P1
chr1	89580048	89580548	501	*	8.53526	7.61443	9.23931	-1.46424	4.29251e-06	2.13264e-05	Promoter (<=1kb)	1	89580236	89895277	315042	1	347722	ENSMUST00000074945.7	0	ENSMUSG00000055013	Agap1	ArfGAP with GTPase domain, ankyrin repeat and PH domain 1
chr7	5052990	5053490	501	*	6.33676	5.68894	6.90464	-1.12675	4.29839e-06	2.13544e-05	Promoter (1-2kb)	7	5051989	5053335	1347	1	68992	ENSMUST00000208570.1	1001	ENSMUSG00000055633	Zfp580	zinc finger protein 580
chr3	146311123	146311623	501	*	5.81042	6.28431	4.7561	1.39315	4.30416e-06	2.13818e-05	Distal Intergenic	3	146367153	146378944	11792	2	100038607	ENSMUST00000197639.1	67321	ENSMUSG00000105602	Gm10636	predicted gene 10636
chr5	33543276	33543776	501	*	6.18289	5.62518	6.69638	-1.01434	4.30733e-06	2.13963e-05	Distal Intergenic	5	33600356	33628912	28557	2	74504	ENSMUST00000065162.10	85136	ENSMUSG00000037339	Fam53a	family with sequence similarity 53, member A
chr6	10954224	10954724	501	*	4.77397	5.39936	2.91925	2.06544	4.31605e-06	2.14384e-05	Intron (ENSMUST00000204954.1/ENSMUST00000204954.1, intron 1 of 2)	6	10972058	10974378	2321	2	57866	ENSMUST00000205141.1	19654	NA	AA545190	EST AA545190
chr11	116918574	116919074	501	*	7.9134	7.22568	8.50369	-1.18952	4.31688e-06	2.14412e-05	Promoter (<=1kb)	11	116918863	116986948	68086	1	268510	ENSMUST00000103027.9	0	ENSMUSG00000043857	Mgat5b	mannoside acetylglucosaminyltransferase 5, isoenzyme B
chr10	84515412	84515912	501	*	5.98773	5.39623	6.52225	-1.06341	4.31935e-06	2.14522e-05	Distal Intergenic	10	84526636	84534036	7401	2	216197	ENSMUST00000167671.1	18124	ENSMUSG00000046841	Ckap4	cytoskeleton-associated protein 4
chr18	27682606	27683106	501	*	5.4766	6.00974	4.16868	1.62892	4.32024e-06	2.14554e-05	Distal Intergenic	18	28862850	28998176	135327	1	320624	ENSMUST00000234127.1	-1179744	ENSMUSG00000117473	4930474G06Rik	RIKEN cDNA 4930474G06 gene
chr17	48274836	48275336	501	*	5.30831	4.55918	5.93129	-1.27424	4.32164e-06	2.14611e-05	Promoter (2-3kb)	17	48272439	48274512	2074	1	224840	ENSMUST00000153131.1	2397	ENSMUSG00000051682	Treml4	triggering receptor expressed on myeloid cells-like 4
chr4	104992149	104992649	501	*	5.48587	6.00958	4.22213	1.58599	4.32202e-06	2.14618e-05	Intron (ENSMUST00000106803.8/242594, intron 9 of 19)	4	104913524	105016863	103340	1	242594	ENSMUST00000106804.1	78625	ENSMUSG00000078612	Fyb2	FYN binding protein 2
chr18	38210086	38210586	501	*	6.46002	5.89069	6.98083	-1.03351	4.32245e-06	2.14626e-05	Promoter (<=1kb)	18	38203444	38210554	7111	2	75599	ENSMUST00000193828.1	0	ENSMUSG00000051375	Pcdh1	protocadherin 1
chr7	62376746	62377246	501	*	7.49473	7.88853	6.71265	1.11368	4.32584e-06	2.14782e-05	Promoter (<=1kb)	7	62377010	62381640	4631	1	27385	ENSMUST00000080403.6	0	ENSMUSG00000056972	Magel2	MAGE family member L2
chr9	27449962	27450462	501	*	5.24265	5.77468	3.94001	1.63288	4.33523e-06	2.15235e-05	Distal Intergenic	9	27397525	27401785	4261	1	75469	ENSMUST00000215326.1	52437	ENSMUSG00000031991	Spata19	spermatogenesis associated 19
chr15	76730832	76731332	501	*	5.14743	4.39098	5.77416	-1.28958	4.3499e-06	2.15951e-05	Intron (ENSMUST00000036176.15/223666, intron 6 of 11)	15	76724860	76725603	744	2	223666	ENSMUST00000176724.1	-5229	ENSMUSG00000033697	Arhgap39	Rho GTPase activating protein 39
chr4	137920330	137920830	501	*	5.35222	4.51792	6.01718	-1.3994	4.35337e-06	2.16106e-05	Exon (ENSMUST00000129607.1/ENSMUST00000129607.1, exon 2 of 3)	4	137913471	137935387	21917	1	230857	ENSMUST00000151110.3	6859	ENSMUSG00000057530	Ece1	endothelin converting enzyme 1
chr11	121236864	121237364	501	*	10.2607	9.46488	10.9071	-1.32579	4.35354e-06	2.16106e-05	Promoter (<=1kb)	11	121237253	121255856	18604	1	67608	ENSMUST00000103015.3	0	ENSMUSG00000000056	Narf	nuclear prelamin A recognition factor
chr2	24275087	24275587	501	*	5.76997	6.22965	4.76907	1.35658	4.35531e-06	2.16182e-05	Promoter (1-2kb)	2	24276954	24282432	5479	1	54450	ENSMUST00000168941.7	-1367	ENSMUSG00000026983	Il36rn	interleukin 36 receptor antagonist
chr9	49745574	49746074	501	*	6.51143	6.96488	5.53317	1.31463	4.35786e-06	2.16295e-05	Intron (ENSMUST00000193547.5/17967, intron 1 of 17)	9	49531276	49798758	267483	2	17967	ENSMUST00000192584.1	52684	ENSMUSG00000039542	Ncam1	neural cell adhesion molecule 1
chr3	148831992	148832492	501	*	5.97114	6.42697	4.98429	1.33464	4.35867e-06	2.16323e-05	Promoter (1-2kb)	3	148817722	148833928	16207	2	99633	ENSMUST00000197348.4	1436	ENSMUSG00000028184	Adgrl2	adhesion G protein-coupled receptor L2
chr11	116004784	116005284	501	*	6.95583	6.43453	7.44572	-0.963047	4.3607e-06	2.16411e-05	Exon (ENSMUST00000106461.7/192897, exon 33 of 40)	11	116008457	116012719	4263	2	14635	ENSMUST00000021114.4	7435	ENSMUSG00000020766	Galk1	galactokinase 1
chr16	88585961	88586461	501	*	5.0418	5.59918	3.61213	1.74413	4.36269e-06	2.16497e-05	Distal Intergenic	16	88560828	88563183	2356	2	54420	ENSMUST00000049697.4	-22778	ENSMUSG00000050520	Cldn8	claudin 8
chr7	67973205	67973705	501	*	5.7528	6.24784	4.61417	1.46651	4.36386e-06	2.16542e-05	Intron (ENSMUST00000005671.9/16001, intron 1 of 20)	7	67952827	68233668	280842	1	16001	ENSMUST00000005671.9	20378	ENSMUSG00000005533	Igf1r	insulin-like growth factor I receptor
chr2	40332264	40332764	501	*	5.42597	5.94886	4.16603	1.59658	4.36727e-06	2.16699e-05	Distal Intergenic	2	40595246	40615251	20006	2	94217	ENSMUST00000129974.2	282487	ENSMUSG00000049252	Lrp1b	low density lipoprotein-related protein 1B
chr13	7093000	7093500	501	*	6.35696	6.77472	5.5002	1.18031	4.36905e-06	2.16775e-05	Distal Intergenic	13	6579768	6648777	69010	2	56421	ENSMUST00000138703.7	-444223	ENSMUSG00000021196	Pfkp	phosphofructokinase, platelet
chr19	3325269	3325769	501	*	7.83121	6.9574	8.51444	-1.41197	4.37041e-06	2.1683e-05	Promoter (1-2kb)	19	3323348	3351674	28327	1	12894	ENSMUST00000235968.1	1921	ENSMUSG00000024900	Cpt1a	carnitine palmitoyltransferase 1a, liver
chr11	97744825	97745325	501	*	9.57603	8.73205	10.2455	-1.38152	4.3724e-06	2.16916e-05	Promoter (<=1kb)	11	97744897	97745035	139	1	102466256	ENSMUST00000184148.1	0	ENSMUSG00000098919	Mir8102	microRNA 8102
chr15	20796984	20797484	501	*	5.60213	6.08861	4.49833	1.43631	4.37808e-06	2.17185e-05	Intron (ENSMUST00000228652.1/ENSMUST00000228652.1, intron 1 of 3)	15	20665214	20666750	1537	2	64833	ENSMUST00000052910.5	-130234	ENSMUSG00000047565	Acot10	acyl-CoA thioesterase 10
chr10	81232875	81233375	501	*	8.27855	7.63408	8.8445	-1.13617	4.38119e-06	2.17326e-05	Promoter (<=1kb)	10	81233155	81237553	4399	1	103406	ENSMUST00000144087.1	0	ENSMUSG00000034949	Zfr2	zinc finger RNA binding protein 2
chr9	100685663	100686163	501	*	6.40028	6.95456	4.98691	1.73267	4.38361e-06	2.17434e-05	Intron (ENSMUST00000124487.7/20842, intron 1 of 3)	9	100643770	100776795	133026	1	20842	ENSMUST00000133388.1	41893	ENSMUSG00000037286	Stag1	STAG1 cohesin complex component
chr2	153522179	153522679	501	*	6.3581	5.80287	6.87001	-1.00861	4.38426e-06	2.17453e-05	Intron (ENSMUST00000035346.13/329540, intron 1 of 10)	2	153407462	153529971	122510	2	329540	ENSMUST00000035346.13	7292	ENSMUSG00000061411	Nol4l	nucleolar protein 4-like
chr16	36093979	36094479	501	*	5.51535	6.01677	4.35	1.53174	4.39139e-06	2.17794e-05	Distal Intergenic	16	36089381	36092106	2726	1	381045	ENSMUST00000231239.1	4598	ENSMUSG00000075229	Mix23	mitochondrial matrix import factor 23
chr3	58372298	58372798	501	*	8.08817	8.48602	7.29385	1.12214	4.39246e-06	2.17834e-05	Distal Intergenic	3	58414715	58466783	52069	1	72033	ENSMUST00000099090.6	-41917	ENSMUSG00000027806	Tsc22d2	TSC22 domain family, member 2
chr2	156497835	156498335	501	*	5.47736	4.77296	6.07675	-1.19653	4.39794e-06	2.18093e-05	Intron (ENSMUST00000103137.9/13821, intron 6 of 22)	2	156506394	156514158	7765	1	13821	ENSMUST00000144013.1	-8059	ENSMUSG00000027624	Epb41l1	erythrocyte membrane protein band 4.1 like 1
chr17	27629173	27629673	501	*	5.54922	4.69926	6.22151	-1.36616	4.40455e-06	2.18408e-05	Intron (ENSMUST00000233710.1/67097, intron 5 of 8)	17	27631662	27634254	2593	2	67097	ENSMUST00000150763.1	4581	ENSMUSG00000052146	Rps10	ribosomal protein S10
chr1	74375184	74375684	501	*	4.90261	4.01972	5.58994	-1.43644	4.40619e-06	2.18477e-05	Promoter (<=1kb)	1	74375195	74385755	10561	1	18173	ENSMUST00000187516.6	0	ENSMUSG00000026177	Slc11a1	solute carrier family 11 (proton-coupled divalent metal ion transporters), member 1
chr6	135148478	135148978	501	*	5.13346	4.24273	5.82429	-1.46627	4.40797e-06	2.18553e-05	Exon (ENSMUST00000157747.1/ENSMUST00000157747.1, exon 1 of 1)	6	135152817	135168192	15376	2	15199	ENSMUST00000204000.1	19214	ENSMUSG00000042770	Hebp1	heme binding protein 1
chr11	103953822	103954322	501	*	8.03682	7.24559	8.68101	-1.31687	4.41099e-06	2.18689e-05	Promoter (<=1kb)	11	103821782	103954056	132275	2	18195	ENSMUST00000103075.10	0	ENSMUSG00000034187	Nsf	N-ethylmaleimide sensitive fusion protein
chr1	78141667	78142167	501	*	5.70551	6.26003	4.29082	1.72515	4.41164e-06	2.18709e-05	Intron (ENSMUST00000004994.15/18505, intron 4 of 8)	1	78101267	78196838	95572	2	18505	ENSMUST00000004994.15	54671	ENSMUSG00000004872	Pax3	paired box 3
chr13	36613255	36613755	501	*	5.99018	6.4485	4.99425	1.3446	4.41365e-06	2.18795e-05	Exon (ENSMUST00000225239.1/ENSMUST00000225239.1, exon 1 of 2)	13	36726458	36730668	4211	2	68404	ENSMUST00000122286.1	116913	ENSMUSG00000039114	Nrn1	neuritin 1
chr5	111682875	111683375	501	*	5.16887	4.28173	5.85809	-1.41555	4.41629e-06	2.18914e-05	Distal Intergenic	5	111734410	111761700	27291	2	269683	ENSMUST00000129146.1	78325	ENSMUSG00000085271	E130006D01Rik	RIKEN cDNA E130006D01 gene
chr17	34627301	34627801	501	*	8.35035	7.633	8.95669	-1.22815	4.4199e-06	2.1908e-05	Promoter (<=1kb)	17	34614484	34627349	12866	2	54397	ENSMUST00000168709.2	0	ENSMUSG00000015474	Ppt2	palmitoyl-protein thioesterase 2
chr9	35541431	35541931	501	*	6.21161	5.57997	6.77011	-1.13474	4.42043e-06	2.19093e-05	3' UTR	9	35536647	35558528	21882	2	30959	ENSMUST00000034612.6	16597	ENSMUSG00000032101	Ddx25	DEAD box helicase 25
chr1	172412147	172412647	501	*	6.07003	5.47442	6.60706	-1.07243	4.42262e-06	2.19189e-05	Distal Intergenic	1	172376546	172384099	7554	1	67556	ENSMUST00000052455.3	35601	ENSMUSG00000050229	Pigm	phosphatidylinositol glycan anchor biosynthesis, class M
chr13	18989172	18989672	501	*	5.81932	6.31299	4.68635	1.49554	4.42541e-06	2.19315e-05	Intron (ENSMUST00000003345.9/218038, intron 1 of 20)	13	18948398	19101626	153229	1	218038	ENSMUST00000200273.1	40774	ENSMUSG00000021314	Amph	amphiphysin
chr7	93062023	93062523	501	*	6.25608	6.66668	5.4222	1.1702	4.42928e-06	2.19493e-05	Intron (ENSMUST00000181886.1/ENSMUST00000181886.1, intron 3 of 3)	7	93178983	93184176	5194	2	100040298	ENSMUST00000133910.2	121653	ENSMUSG00000087412	Gm15501	predicted pseudogene 15501
chr7	98685784	98686284	501	*	5.89653	5.25425	6.46122	-1.1348	4.43216e-06	2.19623e-05	Intron (ENSMUST00000148776.1/ENSMUST00000148776.1, intron 3 of 3)	7	98701872	98702434	563	2	100040769	ENSMUST00000238534.1	16150	NA	Gm15506	predicted gene 15506
chr10	53444801	53445301	501	*	5.98275	6.41939	5.06337	1.25892	4.4443e-06	2.20212e-05	Distal Intergenic	10	53409882	53424272	14391	1	102640074	ENSMUST00000218737.1	34919	ENSMUSG00000112132	Gm36229	predicted gene, 36229
chr10	33950967	33951467	501	*	7.53646	7.91832	6.78976	1.07138	4.44688e-06	2.20327e-05	Promoter (<=1kb)	10	33919142	33951259	32118	2	72580	ENSMUST00000218055.1	0	ENSMUSG00000039531	Zup1	zinc finger containing ubiquitin peptidase 1
chr1	60409262	60409762	501	*	9.43063	8.60339	10.0922	-1.36126	4.4481e-06	2.20374e-05	Promoter (<=1kb)	1	60409619	60481158	71540	1	329165	ENSMUST00000052332.14	0	ENSMUSG00000026782	Abi2	abl interactor 2
chr9	40730614	40731114	501	*	6.31756	6.73616	5.45812	1.19593	4.44885e-06	2.20399e-05	Intron (ENSMUST00000139577.1/71566, intron 1 of 2)	9	40774094	40782471	8378	1	71566	ENSMUST00000134153.1	-42980	ENSMUSG00000032024	Clmp	CXADR-like membrane protein
chr2	27288933	27289433	501	*	6.47524	5.84924	7.03043	-1.09947	4.44922e-06	2.20404e-05	Intron (ENSMUST00000185188.7/22325, intron 11 of 29)	2	27268919	27278879	9961	2	22325	ENSMUST00000148067.7	-10054	ENSMUSG00000009621	Vav2	vav 2 oncogene
chr19	44195056	44195556	501	*	5.5988	4.74992	6.27059	-1.41756	4.45293e-06	2.20575e-05	Promoter (2-3kb)	19	44147638	44192442	44805	2	329064	ENSMUST00000161357.1	-2614	ENSMUSG00000037578	Pkd2l1	polycystic kidney disease 2-like 1
chr5	58797716	58798216	501	*	5.53195	6.05838	4.25564	1.61509	4.4533e-06	2.20581e-05	Distal Intergenic	5	58443239	58452999	9761	2	78163	ENSMUST00000199751.1	-344717	ENSMUSG00000105234	4930459L07Rik	RIKEN cDNA 4930459L07 gene
chr10	127060086	127060586	501	*	8.2055	7.40873	8.85242	-1.32293	4.45596e-06	2.207e-05	Promoter (<=1kb)	10	127055011	127060184	5174	2	216438	ENSMUST00000040307.5	0	ENSMUSG00000040502	Marchf9	membrane associated ring-CH-type finger 9
chr11	94392643	94393143	501	*	5.19482	4.30194	5.8866	-1.4626	4.45733e-06	2.20755e-05	Promoter (<=1kb)	11	94343295	94392976	49682	2	76408	ENSMUST00000178136.7	0	ENSMUSG00000020865	Abcc3	ATP-binding cassette, sub-family C member 3
chr4	155368660	155369160	501	*	5.67184	4.95761	6.2765	-1.21413	4.4578e-06	2.20765e-05	Distal Intergenic	4	155261721	155361361	99641	2	18762	ENSMUST00000030922.14	-7299	ENSMUSG00000029053	Prkcz	protein kinase C, zeta
chr18	50888958	50889458	501	*	5.24716	5.80328	3.82408	1.76434	4.45895e-06	2.20809e-05	Distal Intergenic	18	51117733	51305190	187458	1	71373	ENSMUST00000116639.3	-228275	ENSMUSG00000073565	Prr16	proline rich 16
chr8	58237378	58237878	501	*	5.48943	5.98526	4.34754	1.49638	4.46882e-06	2.21285e-05	Intron (ENSMUST00000204128.2/270049, intron 5 of 12)	8	57776225	57962564	186340	2	270049	ENSMUST00000098757.3	-274814	ENSMUSG00000096914	Galntl6	UDP-N-acetyl-alpha-D-galactosamine:polypeptide N-acetylgalactosaminyltransferase-like 6
chr3	106684692	106685192	501	*	7.4221	7.83145	6.59217	1.16437	4.47075e-06	2.21354e-05	Promoter (<=1kb)	3	106684987	106735904	50918	1	321000	ENSMUST00000098751.9	0	ENSMUSG00000056260	Lrif1	ligand dependent nuclear receptor interacting factor 1
chr13	51569256	51569756	501	*	7.62688	8.0397	6.78594	1.1743	4.47085e-06	2.21354e-05	Promoter (<=1kb)	13	51431041	51569487	138447	2	20418	ENSMUST00000223543.2	0	ENSMUSG00000021448	Shc3	src homology 2 domain-containing transforming protein C3
chr14	22800999	22801499	501	*	5.95079	6.45451	4.77568	1.51896	4.47101e-06	2.21354e-05	Intron (ENSMUST00000075639.10/76633, intron 5 of 6)	14	22596513	22599268	2756	1	76633	ENSMUST00000226003.1	204486	ENSMUSG00000063458	Lrmda	leucine rich melanocyte differentiation associated
chr2	28756157	28756657	501	*	5.01293	4.16022	5.6865	-1.40738	4.4728e-06	2.2143e-05	Intron (ENSMUST00000074156.6/68870, intron 10 of 12)	2	28742250	28760136	17887	1	68870	ENSMUST00000137588.1	13907	ENSMUSG00000026807	Ak8	adenylate kinase 8
chr3	94465761	94466261	501	*	5.19479	4.35528	5.8622	-1.41518	4.47917e-06	2.21732e-05	3' UTR	3	94467754	94472922	5169	2	66353	ENSMUST00000184619.1	6661	ENSMUSG00000028139	Riiad1	regulatory subunit of type II PKA R-subunit (RIIa) domain containing 1
chr4	95733795	95734295	501	*	6.83993	7.2884	5.87944	1.29409	4.48167e-06	2.21843e-05	Intron (ENSMUST00000079223.10/75578, intron 6 of 15)	4	95738408	95769445	31038	1	75578	ENSMUST00000153119.1	-4113	ENSMUSG00000028573	Fggy	FGGY carbohydrate kinase domain containing
chr14	122374221	122374721	501	*	5.11546	5.67638	3.66691	1.79268	4.48233e-06	2.21863e-05	Intron (ENSMUST00000026625.6/69634, intron 3 of 7)	14	122365239	122406743	41505	2	328479	ENSMUST00000228409.1	32022	ENSMUSG00000115263	Gm5089	predicted gene 5089
chr3	42154843	42155343	501	*	4.81717	5.44426	2.94977	2.08638	4.48321e-06	2.21894e-05	Distal Intergenic	3	41751196	41756492	5297	1	73852	ENSMUST00000195030.1	403647	ENSMUSG00000025766	D3Ertd751e	DNA segment, Chr 3, ERATO Doi 751, expressed
chrX	73053835	73054335	501	*	7.96473	7.21027	8.59045	-1.27257	4.48603e-06	2.2202e-05	Distal Intergenic	20	73064787	73068191	3405	1	245468	ENSMUST00000060418.7	-10452	ENSMUSG00000046287	Pnma3	paraneoplastic antigen MA3
chr5	149031293	149031793	501	*	6.53845	5.73117	7.19049	-1.35395	4.49073e-06	2.2224e-05	Distal Intergenic	5	149049153	149050447	1295	2	15289	ENSMUST00000155086.1	18654	ENSMUSG00000066551	Hmgb1	high mobility group box 1
chr12	59456152	59456652	501	*	5.95472	6.39669	5.01698	1.28325	4.49172e-06	2.22276e-05	Distal Intergenic	12	59200655	59219725	19071	2	70611	ENSMUST00000043204.7	-236427	ENSMUSG00000035329	Fbxo33	F-box protein 33
chr15	70520512	70521012	501	*	5.83888	6.2952	4.85023	1.34272	4.49449e-06	2.224e-05	Distal Intergenic	15	70011623	70077841	66219	1	100503580	ENSMUST00000230802.1	508889	ENSMUSG00000116483	Gm19782	predicted gene, 19782
chr15	27380430	27380930	501	*	6.14075	6.5748	5.23016	1.24116	4.49763e-06	2.22542e-05	Distal Intergenic	15	27466677	27594909	128233	1	11732	ENSMUST00000022875.6	-85747	ENSMUSG00000022265	Ank	progressive ankylosis
chr8	39779441	39779941	501	*	5.36247	5.87752	4.13793	1.55878	4.49817e-06	2.22556e-05	Distal Intergenic	8	39603454	39642673	39220	2	20288	ENSMUST00000170091.2	-136768	ENSMUSG00000025044	Msr1	macrophage scavenger receptor 1
chr15	82911280	82911780	501	*	7.05072	7.4695	6.19068	1.19487	4.50258e-06	2.22761e-05	Promoter (<=1kb)	15	82808626	82912107	103482	2	21411	ENSMUST00000109510.9	327	ENSMUSG00000041852	Tcf20	transcription factor 20
chr14	52331055	52331555	501	*	5.5322	6.11443	3.96352	1.84552	4.51073e-06	2.23151e-05	Promoter (2-3kb)	14	52311177	52328762	17586	2	50524	ENSMUST00000058326.5	-2293	ENSMUSG00000049532	Sall2	spalt like transcription factor 2
chr19	10665369	10665869	501	*	5.59994	4.86924	6.21333	-1.25732	4.51237e-06	2.2322e-05	3' UTR	19	10669632	10670973	1342	2	58803	ENSMUST00000225135.1	5104	ENSMUSG00000024738	Pga5	pepsinogen 5, group I
chr15	84482679	84483179	501	*	5.11564	4.35879	5.74258	-1.28255	4.51314e-06	2.23245e-05	Distal Intergenic	15	84379203	84447097	67895	2	72301	ENSMUST00000080751.8	-35582	ENSMUSG00000062760	Shisal1	shisa like 1
chr12	110737646	110738146	501	*	8.8844	8.11598	9.51721	-1.29206	4.51814e-06	2.23472e-05	Promoter (<=1kb)	12	110737944	110804238	66295	1	69641	ENSMUST00000193053.5	0	ENSMUSG00000037957	Wdr20	WD repeat domain 20
chr17	31011492	31011992	501	*	5.2998	4.5532	5.92147	-1.26158	4.51827e-06	2.23472e-05	Distal Intergenic	17	31001945	31010272	8328	1	52020	ENSMUST00000235827.1	9547	ENSMUSG00000054134	Umodl1	uromodulin-like 1
chr2	50331697	50332197	501	*	5.24297	5.7909	3.8622	1.70519	4.52383e-06	2.23734e-05	Intron (ENSMUST00000138528.2/100502624, intron 1 of 2)	2	50296905	50433726	136822	1	100502624	ENSMUST00000228816.1	34792	ENSMUSG00000085862	Gm13483	predicted gene 13483
chr6	90514955	90515455	501	*	6.07588	5.51002	6.59451	-1.03796	4.5369e-06	2.24368e-05	Intron (ENSMUST00000203807.1/ENSMUST00000203807.1, intron 1 of 1)	6	90486427	90559386	72960	1	107747	ENSMUST00000127199.1	28528	ENSMUSG00000030088	Aldh1l1	aldehyde dehydrogenase 1 family, member L1
chr18	68543152	68543652	501	*	5.22236	5.75815	3.90172	1.67243	4.53744e-06	2.2438e-05	Distal Intergenic	18	68406907	68429320	22414	2	17200	ENSMUST00000052347.7	-113832	ENSMUSG00000045569	Mc2r	melanocortin 2 receptor
chr5	24757776	24758276	501	*	5.19101	4.42746	5.82136	-1.31044	4.53768e-06	2.2438e-05	Promoter (<=1kb)	5	24751003	24758008	7006	2	214301	ENSMUST00000047119.4	0	ENSMUSG00000038135	Crygn	crystallin, gamma N
chr13	26502949	26503449	501	*	4.99295	5.57605	3.4191	1.86669	4.5413e-06	2.24546e-05	Distal Intergenic	13	26283150	26312406	29257	2	73576	ENSMUST00000154703.2	-190543	ENSMUSG00000084811	1700092E19Rik	RIKEN cDNA 1700092E19 gene
chr5	48120930	48121430	501	*	5.06844	5.63834	3.57068	1.78074	4.5487e-06	2.24899e-05	Intron (ENSMUST00000173107.7/20563, intron 4 of 35)	5	48169191	48192209	23019	1	20563	ENSMUST00000173774.7	-47761	ENSMUSG00000031558	Slit2	slit guidance ligand 2
chr6	104312944	104313444	501	*	6.12145	6.59953	5.05094	1.42505	4.55208e-06	2.25053e-05	Distal Intergenic	6	104492790	104642949	150160	1	53870	ENSMUST00000161446.1	-179346	ENSMUSG00000030092	Cntn6	contactin 6
chr14	69852816	69853316	501	*	6.24965	5.68827	6.76546	-1.02275	4.5524e-06	2.25055e-05	Intron (ENSMUST00000022678.4/73523, intron 3 of 6)	14	69840420	70059918	219499	1	73523	ENSMUST00000022678.4	12396	ENSMUSG00000022085	Pebp4	phosphatidylethanolamine binding protein 4
chr18	54551888	54552388	501	*	5.58469	6.08764	4.41286	1.51498	4.55969e-06	2.25402e-05	Distal Intergenic	18	54611744	54639870	28127	1	328957	ENSMUST00000237954.1	-59356	ENSMUSG00000118154	9330117O12Rik	RIKEN cDNA 9330117O12 gene
chr18	82993278	82993778	501	*	5.20838	4.41031	5.85593	-1.29862	4.5646e-06	2.25625e-05	Intron (ENSMUST00000171238.7/329003, intron 4 of 5)	18	82987808	83001700	13893	1	329003	ENSMUST00000236468.1	5470	ENSMUSG00000058881	Zfp516	zinc finger protein 516
chr3	131137192	131137692	501	*	5.95561	6.41663	4.94977	1.36571	4.56473e-06	2.25625e-05	Exon (ENSMUST00000200349.1/ENSMUST00000200349.1, exon 1 of 1)	3	131113856	131204262	90407	1	16842	ENSMUST00000198624.1	23336	ENSMUSG00000027985	Lef1	lymphoid enhancer binding factor 1
chr4	149576012	149576512	501	*	5.23599	4.50771	5.84811	-1.24705	4.56499e-06	2.25625e-05	Distal Intergenic	4	149586468	149648899	62432	1	65945	ENSMUST00000105691.7	-9956	ENSMUSG00000039953	Clstn1	calsyntenin 1
chr2	135970139	135970639	501	*	5.54984	6.07552	4.27701	1.56095	4.56729e-06	2.25726e-05	Exon (ENSMUST00000134310.7/18798, exon 24 of 29)	2	135983029	135988196	5168	1	18798	ENSMUST00000150072.1	-12390	ENSMUSG00000039943	Plcb4	phospholipase C, beta 4
chr2	84042848	84043348	501	*	4.97122	5.54983	3.42377	1.84563	4.56784e-06	2.25739e-05	Distal Intergenic	2	83916764	83941228	24465	2	71861	ENSMUST00000152829.1	-101620	ENSMUSG00000034552	Zswim2	zinc finger SWIM-type containing 2
chr12	95547295	95547795	501	*	5.6756	6.15272	4.60884	1.43777	4.5703e-06	2.25848e-05	Distal Intergenic	12	95692226	95785215	92990	1	399558	ENSMUST00000057324.3	-144431	ENSMUSG00000047414	Flrt2	fibronectin leucine rich transmembrane protein 2
chr1	190831789	190832289	501	*	5.37325	4.64011	5.98793	-1.24448	4.57655e-06	2.2613e-05	Promoter (1-2kb)	1	190772879	190834036	61158	2	320119	ENSMUST00000160889.7	1747	ENSMUSG00000089872	Rps6kc1	ribosomal protein S6 kinase polypeptide 1
chr12	16718878	16719378	501	*	6.55689	5.98208	7.08113	-1.05163	4.57656e-06	2.2613e-05	Intron (ENSMUST00000048064.15/268527, intron 7 of 32)	12	16707886	16711773	3888	2	268527	ENSMUST00000160627.1	-7105	ENSMUSG00000036523	Greb1	gene regulated by estrogen in breast cancer protein
chr2	102091487	102091987	501	*	6.41502	5.73152	7.00299	-1.19975	4.57681e-06	2.2613e-05	Intron (ENSMUST00000111222.1/241576, intron 2 of 5)	2	102111569	102138119	26551	2	241576	ENSMUST00000127888.1	46132	ENSMUSG00000048058	Ldlrad3	low density lipoprotein receptor class A domain containing 3
chr14	37098091	37098591	501	*	8.36593	7.52388	9.03453	-1.37926	4.58003e-06	2.26276e-05	Promoter (<=1kb)	14	37077857	37098347	20491	2	170677	ENSMUST00000022337.10	0	ENSMUSG00000021803	Cdhr1	cadherin-related family member 1
chr13	77900881	77901381	501	*	5.12551	5.69365	3.63756	1.76236	4.59386e-06	2.26946e-05	Intron (ENSMUST00000163257.8/68675, intron 6 of 10)	13	78024902	78026295	1394	1	75507	ENSMUST00000175955.3	-123521	ENSMUSG00000093668	Pou5f2	POU domain class 5, transcription factor 2
chr8	103188511	103189011	501	*	5.76383	6.28694	4.50288	1.59338	4.59468e-06	2.26973e-05	Distal Intergenic	8	103343878	103347534	3657	2	69794	ENSMUST00000209501.1	158523	ENSMUSG00000110340	1600027J07Rik	RIKEN cDNA 1600027J07 gene
chr14	20674044	20674544	501	*	8.48737	7.75208	9.10316	-1.25152	4.59569e-06	2.2701e-05	Promoter (<=1kb)	14	20674308	20694852	20545	1	218811	ENSMUST00000048657.9	0	ENSMUSG00000039367	Sec24c	SEC24 homolog C, COPII coat complex component
chr6	120188295	120188795	501	*	5.66454	5.02596	6.22709	-1.13509	4.60027e-06	2.27223e-05	Intron (ENSMUST00000112711.8/29862, intron 1 of 3)	6	120193823	120200334	6512	1	29862	ENSMUST00000035244.5	-5028	ENSMUSG00000041377	Ninj2	ninjurin 2
chr7	47081232	47081732	501	*	5.54852	4.87487	6.13103	-1.1922	4.60374e-06	2.27381e-05	Promoter (1-2kb)	7	47083166	47083224	59	2	102465639	ENSMUST00000183776.1	1492	ENSMUSG00000098960	Mir7056	microRNA 7056
chr4	95845876	95846376	501	*	6.24595	6.71581	5.20704	1.37503	4.60946e-06	2.27639e-05	Intron (ENSMUST00000079223.10/75578, intron 13 of 15)	4	95849625	95926934	77310	1	75578	ENSMUST00000142384.1	-3249	ENSMUSG00000028573	Fggy	FGGY carbohydrate kinase domain containing
chrX	6261404	6261904	501	*	5.45524	4.74028	6.06029	-1.25361	4.6095e-06	2.27639e-05	Distal Intergenic	20	6314107	6320721	6615	2	12155	ENSMUST00000024049.7	58817	ENSMUSG00000023279	Bmp15	bone morphogenetic protein 15
chr5	106925725	106926225	501	*	7.76319	7.13479	8.31981	-1.11673	4.61525e-06	2.2791e-05	Promoter (<=1kb)	5	106840197	106925890	85694	2	330149	ENSMUST00000112690.9	0	ENSMUSG00000043410	Hfm1	HFM1, ATP-dependent DNA helicase homolog
chr11	109362431	109362931	501	*	9.11992	8.29104	9.78232	-1.36308	4.62004e-06	2.28133e-05	Promoter (<=1kb)	11	109362831	109380475	17645	1	14674	ENSMUST00000106702.3	0	ENSMUSG00000020611	Gna13	guanine nucleotide binding protein, alpha 13
chr4	20105696	20106196	501	*	5.09619	5.65696	3.64842	1.77947	4.62043e-06	2.28139e-05	Distal Intergenic	4	20042052	20066750	24699	1	14590	ENSMUST00000098242.3	63644	ENSMUSG00000073987	Ggh	gamma-glutamyl hydrolase
chr11	75537698	75538198	501	*	5.7292	5.04937	6.31514	-1.17245	4.62583e-06	2.28392e-05	Promoter (<=1kb)	11	75538008	75545764	7757	1	215113	ENSMUST00000152775.1	0	ENSMUSG00000038178	Slc43a2	solute carrier family 43, member 2
chr3	146220691	146221191	501	*	6.68745	7.07159	5.9341	1.08804	4.62864e-06	2.28518e-05	Promoter (<=1kb)	3	146220963	146286186	65224	1	65086	ENSMUST00000039164.3	0	ENSMUSG00000036832	Lpar3	lysophosphatidic acid receptor 3
chr2	30796401	30796901	501	*	7.21523	6.50862	7.8158	-1.20946	4.63323e-06	2.28731e-05	Promoter (<=1kb)	2	30795468	30796664	1197	2	73598	ENSMUST00000130396.7	0	ENSMUSG00000044320	1700001O22Rik	RIKEN cDNA 1700001O22 gene
chr3	53041241	53041741	501	*	7.16563	7.53742	6.44791	1.03297	4.63654e-06	2.28881e-05	Promoter (<=1kb)	3	53041528	53261679	220152	1	108927	ENSMUST00000059562.13	0	ENSMUSG00000048332	Lhfpl6	LHFPL tetraspan subfamily member 6
chr8	74333113	74333613	501	*	5.2929	5.85863	3.81821	1.80282	4.63857e-06	2.28968e-05	Distal Intergenic	8	74873173	74893506	20334	1	71597	ENSMUST00000034034.9	-539560	ENSMUSG00000031621	Isx	intestine specific homeobox
chr17	32209704	32210204	501	*	5.04809	4.22578	5.70736	-1.36479	4.64029e-06	2.29039e-05	Intron (ENSMUST00000003726.15/57261, intron 12 of 19)	17	32198470	32201008	2539	2	57261	ENSMUST00000230858.1	-8696	ENSMUSG00000024002	Brd4	bromodomain containing 4
chr4	62721982	62722482	501	*	6.07603	6.53097	5.09237	1.3272	4.64146e-06	2.29084e-05	Intron (ENSMUST00000150203.1/ENSMUST00000150203.1, intron 1 of 3)	4	62700695	62704001	3307	1	50780	ENSMUST00000153875.2	21287	ENSMUSG00000059810	Rgs3	regulator of G-protein signaling 3
chr7	144797290	144797790	501	*	6.11458	6.60286	5.0036	1.47326	4.64509e-06	2.2925e-05	Distal Intergenic	7	144838083	144842719	4637	1	14174	ENSMUST00000155320.7	-40293	ENSMUSG00000031074	Fgf3	fibroblast growth factor 3
chr11	6261633	6262133	501	*	6.01756	5.39226	6.57234	-1.09817	4.64563e-06	2.29263e-05	Exon (ENSMUST00000004507.10/52513, exon 12 of 14)	11	6265307	6266392	1086	2	52513	ENSMUST00000139073.1	4259	ENSMUSG00000004393	Ddx56	DEAD box helicase 56
chr4	137747153	137747653	501	*	4.94981	4.10172	5.62123	-1.37383	4.64658e-06	2.29297e-05	Promoter (<=1kb)	4	137746420	137747147	728	2	11647	ENSMUST00000141451.1	-6	ENSMUSG00000028766	Alpl	alkaline phosphatase, liver/bone/kidney
chr1	180794093	180794593	501	*	7.95351	7.23424	8.56087	-1.23276	4.64836e-06	2.29361e-05	Distal Intergenic	1	180803131	180813534	10404	2	15078	ENSMUST00000159789.1	18941	ENSMUSG00000060743	H3f3a	H3.3 histone A
chr1	54707653	54708153	501	*	5.67284	6.15033	4.60461	1.40749	4.64843e-06	2.29361e-05	Intron (ENSMUST00000190007.6/ENSMUST00000190007.6, intron 1 of 4)	1	54667213	54723076	55864	2	329154	ENSMUST00000179242.1	14923	ENSMUSG00000052331	Ankrd44	ankyrin repeat domain 44
chr11	5485198	5485698	501	*	6.26082	5.537	6.87059	-1.23818	4.64874e-06	2.29363e-05	Distal Intergenic	11	5520659	5525893	5235	1	22433	ENSMUST00000063084.15	-34961	ENSMUSG00000020484	Xbp1	X-box binding protein 1
chr6	64773399	64773899	501	*	5.21097	5.78293	3.70167	1.79002	4.65084e-06	2.29454e-05	Distal Intergenic	6	64729125	64731245	2121	1	11921	ENSMUST00000101351.5	44274	ENSMUSG00000073043	Atoh1	atonal bHLH transcription factor 1
chr7	83580880	83581380	501	*	5.8816	6.44982	4.39317	1.78371	4.65196e-06	2.29495e-05	Distal Intergenic	7	83584927	83618107	33181	1	233424	ENSMUST00000163297.7	-3547	ENSMUSG00000038540	Tmc3	transmembrane channel-like gene family 3
chr7	75559034	75559534	501	*	5.57857	6.05535	4.51313	1.42916	4.65637e-06	2.29699e-05	Intron (ENSMUST00000166315.6/75547, intron 2 of 36)	7	75610039	75697343	87305	1	75547	ENSMUST00000207923.1	-50505	ENSMUSG00000066406	Akap13	A kinase anchor protein 13
chr8	58669004	58669504	501	*	5.3022	5.83799	3.98158	1.63872	4.65925e-06	2.29828e-05	Intron (ENSMUST00000204128.2/270049, intron 2 of 12)	8	58699846	58700787	942	2	100271928	ENSMUST00000148792.1	31283	NA	Gm15881	predicted gene 15881
chr13	41634459	41634959	501	*	5.73857	5.08563	6.30939	-1.13498	4.66208e-06	2.29954e-05	3' UTR	13	41606216	41641355	35140	1	621976	ENSMUST00000129449.2	28243	ENSMUSG00000087370	Tmem170b	transmembrane protein 170B
chr5	64230035	64230535	501	*	8.32255	8.75422	7.42	1.23661	4.66383e-06	2.30027e-05	Promoter (<=1kb)	5	64230399	64351486	121088	1	57915	ENSMUST00000119756.5	0	ENSMUSG00000029174	Tbc1d1	TBC1 domain family, member 1
chr7	105774682	105775182	501	*	6.42305	6.82214	5.62495	1.12847	4.66546e-06	2.30094e-05	Intron (ENSMUST00000131504.1/ENSMUST00000131504.1, intron 4 of 4)	7	105763645	105787552	23908	2	233651	ENSMUST00000154659.1	12370	ENSMUSG00000036862	Dchs1	dachsous cadherin related 1
chr4	138434396	138434896	501	*	7.69133	6.92718	8.32199	-1.28133	4.6661e-06	2.30113e-05	Promoter (<=1kb)	4	138434671	138442265	7595	1	68350	ENSMUST00000044058.10	0	ENSMUSG00000041241	Mul1	mitochondrial ubiquitin ligase activator of NFKB 1
chr6	103810581	103811081	501	*	5.72857	6.26739	4.39317	1.63053	4.67359e-06	2.30468e-05	Distal Intergenic	6	103697750	103729826	32077	1	12661	ENSMUST00000205098.1	112831	ENSMUSG00000030077	Chl1	cell adhesion molecule L1-like
chr10	77815376	77815876	501	*	4.81149	3.86925	5.52469	-1.51147	4.67533e-06	2.30541e-05	Promoter (<=1kb)	10	77814682	77815404	723	1	100040299	ENSMUST00000220062.1	694	ENSMUSG00000112600	Krtap10-20	keratin associated protein 10-20
chr14	47396148	47396648	501	*	5.16176	4.38481	5.79885	-1.28987	4.68218e-06	2.30861e-05	Promoter (<=1kb)	14	47393976	47395961	1986	2	218977	ENSMUST00000179465.2	-187	ENSMUSG00000037544	Dlgap5	DLG associated protein 5
chr1	175336156	175336656	501	*	5.22808	5.75564	3.94653	1.61155	4.68237e-06	2.30861e-05	Intron (ENSMUST00000194555.5/24012, intron 2 of 17)	1	175059736	175491130	431395	2	24012	ENSMUST00000027812.10	154474	ENSMUSG00000026527	Rgs7	regulator of G protein signaling 7
chr9	21870879	21871379	501	*	5.82403	5.20881	6.37286	-1.10404	4.68734e-06	2.31093e-05	Distal Intergenic	9	21800180	21852635	52456	2	319899	ENSMUST00000034728.8	-18244	ENSMUSG00000032198	Dock6	dedicator of cytokinesis 6
chr17	34915291	34915791	501	*	5.5855	4.90686	6.17078	-1.1736	4.6908e-06	2.3125e-05	Promoter (<=1kb)	17	34914470	34930356	15887	1	70129	ENSMUST00000007249.14	821	ENSMUSG00000007034	Slc44a4	solute carrier family 44, member 4
chr6	88980084	88980584	501	*	6.6972	6.11509	7.22596	-1.05158	4.69158e-06	2.31266e-05	Intron (ENSMUST00000168837.6/232217, intron 1 of 2)	6	88950683	89110030	159348	1	232217	ENSMUST00000168837.6	29401	ENSMUSG00000055403	4933427D06Rik	RIKEN cDNA 4933427D06 gene
chr4	76446784	76447284	501	*	6.11561	6.62274	4.92586	1.52974	4.69168e-06	2.31266e-05	Promoter (2-3kb)	4	75941238	76449980	508743	2	19266	ENSMUST00000107289.8	2696	ENSMUSG00000028399	Ptprd	protein tyrosine phosphatase receptor type D
chr3	144202215	144202715	501	*	7.86083	8.25718	7.07103	1.11694	4.69628e-06	2.31476e-05	Promoter (<=1kb)	3	144188530	144202396	13867	2	16911	ENSMUST00000121796.7	0	ENSMUSG00000028266	Lmo4	LIM domain only 4
chr2	155956193	155956693	501	*	8.12128	7.46024	8.6967	-1.1578	4.69647e-06	2.31476e-05	Promoter (<=1kb)	2	155956458	155986613	30156	1	16328	ENSMUST00000149905.7	0	ENSMUSG00000038241	Cep250	centrosomal protein 250
chr1	187439439	187439939	501	*	7.47313	7.94781	6.4158	1.39867	4.70062e-06	2.31667e-05	Distal Intergenic	1	187608791	188043502	434712	1	26381	ENSMUST00000127489.7	-168852	ENSMUSG00000026610	Esrrg	estrogen-related receptor gamma
chr15	84421868	84422368	501	*	5.23367	4.49657	5.85042	-1.2497	4.70141e-06	2.31692e-05	Intron (ENSMUST00000080751.8/72301, intron 1 of 4)	15	84417253	84443697	26445	2	72301	ENSMUST00000186527.1	21329	ENSMUSG00000062760	Shisal1	shisa like 1
chr15	22342394	22342894	501	*	5.02786	5.61752	3.4144	1.89423	4.70239e-06	2.31727e-05	Distal Intergenic	15	22549022	23400567	851546	1	320865	ENSMUST00000163361.7	-206128	ENSMUSG00000040420	Cdh18	cadherin 18
chr8	103894427	103894927	501	*	5.1775	5.72309	3.80855	1.66074	4.70653e-06	2.31917e-05	Distal Intergenic	8	104101625	104144511	42887	1	12562	ENSMUST00000034339.9	-206698	ENSMUSG00000031871	Cdh5	cadherin 5
chr18	61839212	61839712	501	*	5.18436	4.37902	5.83546	-1.321	4.71921e-06	2.32528e-05	Exon (ENSMUST00000166783.2/319713, exon 8 of 24)	18	61730261	61786702	56442	2	106877	ENSMUST00000120472.1	-52510	ENSMUSG00000033032	Afap1l1	actin filament associated protein 1-like 1
chr16	11636848	11637348	501	*	5.45666	4.499	6.17633	-1.54325	4.72444e-06	2.32773e-05	Intron (ENSMUST00000180792.7/74478, intron 16 of 20)	16	11778429	11781500	3072	1	73761	ENSMUST00000229695.1	-141081	NA	4833415N18Rik	RIKEN cDNA 4833415N18 gene
chr15	99590609	99591109	501	*	6.21175	5.51457	6.80722	-1.1851	4.73089e-06	2.33077e-05	Promoter (<=1kb)	15	99590782	99594829	4048	1	11830	ENSMUST00000169082.2	0	ENSMUSG00000044217	Aqp5	aquaporin 5
chr5	99613438	99613938	501	*	8.44061	8.92784	7.33385	1.44495	4.73363e-06	2.33199e-05	Intron (ENSMUST00000209346.1/320292, intron 2 of 16)	5	99217426	99728812	511387	2	320292	ENSMUST00000209346.1	114874	ENSMUSG00000089809	Rasgef1b	RasGEF domain family, member 1B
chr4	133021341	133021841	501	*	6.16713	5.56442	6.70846	-1.0712	4.73628e-06	2.33316e-05	Intron (ENSMUST00000154646.7/230793, intron 2 of 3)	4	133012204	133077645	65442	1	230793	ENSMUST00000044521.13	9137	ENSMUSG00000037692	Ahdc1	AT hook, DNA binding motif, containing 1
chr1	186187330	186187830	501	*	7.77089	8.2353	6.75245	1.35947	4.73933e-06	2.33452e-05	Intron (ENSMUST00000195810.1/ENSMUST00000195810.1, intron 2 of 3)	1	186087731	186117310	29580	2	226791	ENSMUST00000045388.7	-70020	ENSMUSG00000039246	Lyplal1	lysophospholipase-like 1
chr7	19239356	19239856	501	*	6.82131	6.22208	7.36054	-1.06844	4.7436e-06	2.33649e-05	Intron (ENSMUST00000063976.8/403187, intron 1 of 1)	7	19228383	19256543	28161	1	102637572	ENSMUST00000161711.1	10973	NA	Gm38499	predicted gene, 38499
chr9	74925187	74925687	501	*	5.66957	6.189	4.42543	1.60861	4.74436e-06	2.33673e-05	Distal Intergenic	9	74952884	74955684	2801	1	235493	ENSMUST00000216809.1	-27197	ENSMUSG00000034858	Atosa	atos homolog A
chr14	98536338	98536838	501	*	5.15164	5.69344	3.80157	1.67917	4.74562e-06	2.33722e-05	Distal Intergenic	14	97825866	98169765	343900	2	13134	ENSMUST00000156684.1	-366573	ENSMUSG00000055639	Dach1	dachshund family transcription factor 1
chr10	7393431	7393931	501	*	5.38009	5.89404	4.16044	1.5606	4.74792e-06	2.33821e-05	Distal Intergenic	10	7446183	7473341	27159	2	77777	ENSMUST00000169796.3	79410	ENSMUSG00000079685	Ulbp1	UL16 binding protein 1
chr5	21732864	21733364	501	*	8.34689	8.83202	7.24855	1.43526	4.74974e-06	2.33897e-05	Distal Intergenic	5	21737141	21757152	20012	1	73078	ENSMUST00000030882.11	-3777	ENSMUSG00000029017	Pmpcb	peptidase (mitochondrial processing) beta
chr7	143783964	143784464	501	*	7.98815	7.23887	8.61121	-1.26686	4.75139e-06	2.33965e-05	Promoter (<=1kb)	7	143778363	143784500	6138	2	244238	ENSMUST00000054048.9	36	ENSMUSG00000048965	Mrgpre	MAS-related GPR, member E
chr4	76798128	76798628	501	*	6.19839	6.63392	5.28278	1.24819	4.75454e-06	2.34106e-05	Intron (ENSMUST00000107287.8/19266, intron 8 of 14)	4	75944806	76594299	649494	2	19266	ENSMUST00000173376.7	-203829	ENSMUSG00000028399	Ptprd	protein tyrosine phosphatase receptor type D
chr2	160451442	160451942	501	*	6.81469	7.2315	5.96101	1.19248	4.76859e-06	2.34784e-05	Distal Intergenic	2	160363703	160367065	3363	2	16658	ENSMUST00000099126.4	-84377	ENSMUSG00000074622	Mafb	MAF bZIP transcription factor B
chr7	44304862	44305362	501	*	10.7781	9.92471	11.4519	-1.39141	4.77184e-06	2.34931e-05	Promoter (1-2kb)	7	44302687	44306902	4216	2	20256	ENSMUST00000004587.10	1540	ENSMUSG00000004473	Clec11a	C-type lectin domain family 11, member a
chr12	24675344	24675844	501	*	5.3435	4.58964	5.9689	-1.25675	4.77925e-06	2.35276e-05	Intron (ENSMUST00000156453.9/12879, intron 1 of 2)	12	24666554	24679947	13394	2	12879	ENSMUST00000148477.1	4103	ENSMUSG00000062563	Cys1	cystin 1
chr19	60861236	60861736	501	*	7.93592	8.31849	7.18717	1.06845	4.77941e-06	2.35276e-05	Promoter (<=1kb)	19	60837277	60861427	24151	2	94281	ENSMUST00000080806.9	0	ENSMUSG00000063698	Sfxn4	sideroflexin 4
chr17	24724208	24724708	501	*	7.89213	7.20948	8.47963	-1.18252	4.7808e-06	2.3533e-05	Promoter (<=1kb)	17	24722060	24724420	2361	2	68342	ENSMUST00000129451.1	0	ENSMUSG00000040048	Ndufb10	NADH:ubiquinone oxidoreductase subunit B10
chr18	38890175	38890675	501	*	5.36383	4.60597	5.99129	-1.31388	4.78107e-06	2.3533e-05	Promoter (1-2kb)	18	38892458	38971276	78819	1	545253	ENSMUST00000115580.2	-1783	ENSMUSG00000117994	Gm5820	predicted gene 5820
chr5	136664471	136664971	501	*	5.35069	4.63794	5.95456	-1.22349	4.78143e-06	2.35334e-05	Distal Intergenic	5	136693146	136701094	7949	1	59310	ENSMUST00000196068.4	-28175	ENSMUSG00000005474	Myl10	myosin, light chain 10, regulatory
chr19	6979817	6980317	501	*	10.4167	9.63107	11.0581	-1.31311	4.80576e-06	2.36518e-05	Promoter (<=1kb)	19	6977747	6980250	2504	2	114841036	ENSMUST00000238181.1	0	ENSMUSG00000056629	Gm51400	predicted gene, 51400
chr3	53684627	53685127	501	*	5.29659	5.82484	4.0118	1.62267	4.8111e-06	2.36767e-05	Distal Intergenic	3	53513938	53657355	143418	2	242022	ENSMUST00000091137.5	-27272	ENSMUSG00000037016	Frem2	Fras1 related extracellular matrix protein 2
chr5	139484290	139484790	501	*	8.57754	7.86718	9.18013	-1.22021	4.81997e-06	2.3719e-05	Promoter (<=1kb)	5	139471211	139484549	13339	2	100494	ENSMUST00000079996.12	0	ENSMUSG00000053581	Zfand2a	zinc finger, AN1-type domain 2A
chr11	97782190	97782690	501	*	7.93887	7.23472	8.53813	-1.21033	4.8208e-06	2.37217e-05	Promoter (<=1kb)	11	97777527	97782437	4911	2	65019	ENSMUST00000103146.4	0	ENSMUSG00000071415	Rpl23	ribosomal protein L23
chr10	9813880	9814380	501	*	5.37201	4.41441	6.09166	-1.53978	4.82486e-06	2.37403e-05	Intron (ENSMUST00000038213.13/78808, intron 11 of 27)	10	9769437	9798197	28761	2	78808	ENSMUST00000136324.1	-15683	ENSMUSG00000019790	Stxbp5	syntaxin binding protein 5 (tomosyn)
chr2	156839720	156840220	501	*	7.97647	8.39288	7.12406	1.18854	4.82599e-06	2.37445e-05	Promoter (<=1kb)	2	156840007	156855570	15564	1	228839	ENSMUST00000081335.12	0	ENSMUSG00000062175	Tgif2	TGFB-induced factor homeobox 2
chr8	121685370	121685870	501	*	5.22031	4.46517	5.84637	-1.26881	4.82754e-06	2.37507e-05	Intron (ENSMUST00000127664.1/108148, intron 1 of 15)	8	121598703	121652901	54199	2	142682	ENSMUST00000046386.4	-32469	ENSMUSG00000061410	Zcchc14	zinc finger, CCHC domain containing 14
chr5	103778527	103779027	501	*	8.79811	9.30456	7.61129	1.51862	4.8292e-06	2.37576e-05	Intron (ENSMUST00000126335.1/17355, intron 2 of 6)	5	103784359	103811595	27237	1	17355	ENSMUST00000152145.1	-5332	ENSMUSG00000029313	Aff1	AF4/FMR2 family, member 1
chr10	18235035	18235535	501	*	8.66048	9.0531	7.88196	1.10375	4.82988e-06	2.37595e-05	Promoter (<=1kb)	10	18214078	18234998	20921	2	215814	ENSMUST00000173243.7	-37	ENSMUSG00000059554	Ccdc28a	coiled-coil domain containing 28A
chr5	115436474	115436974	501	*	10.3144	9.24421	11.0785	-1.62059	4.83208e-06	2.3769e-05	Promoter (<=1kb)	5	115435498	115445694	10197	1	17690	ENSMUST00000130849.1	976	ENSMUSG00000054256	Msi1	musashi RNA-binding protein 1
chr3	72325172	72325672	501	*	4.87084	5.49005	3.06136	2.05118	4.83259e-06	2.37701e-05	Distal Intergenic	3	72888560	72966866	78307	2	69983	ENSMUST00000094190.4	641194	ENSMUSG00000027790	Sis	sucrase isomaltase
chr10	121806743	121807243	501	*	5.51521	6.0554	4.17314	1.63	4.83809e-06	2.37957e-05	Promoter (<=1kb)	10	121785240	121807104	21865	2	117600	ENSMUST00000161996.1	0	ENSMUSG00000020121	Srgap1	SLIT-ROBO Rho GTPase activating protein 1
chr1	52753936	52754436	501	*	6.00044	6.46464	4.98279	1.39075	4.84e-06	2.38037e-05	Distal Intergenic	1	52659986	52727462	67477	2	98682	ENSMUST00000087701.3	-26474	ENSMUSG00000041439	Mfsd6	major facilitator superfamily domain containing 6
chr3	89393533	89394033	501	*	9.41964	8.45147	10.1437	-1.51538	4.84648e-06	2.38343e-05	Promoter (<=1kb)	3	89381138	89393678	12541	2	22724	ENSMUST00000126027.7	0	ENSMUSG00000028042	Zbtb7b	zinc finger and BTB domain containing 7B
chr16	90921438	90921938	501	*	5.17238	4.26001	5.87274	-1.42524	4.84938e-06	2.38471e-05	Distal Intergenic	16	90926303	90927505	1203	2	68001	ENSMUST00000231711.1	5567	ENSMUSG00000022972	Cfap298	cilia and flagella associate protien 298
chr6	41605190	41605690	501	*	8.6837	9.08069	7.89197	1.11996	4.85159e-06	2.38566e-05	Promoter (<=1kb)	6	41605482	41620509	15028	1	13848	ENSMUST00000114732.2	0	ENSMUSG00000029869	Ephb6	Eph receptor B6
chr1	91428593	91429093	501	*	5.58395	4.84787	6.20016	-1.24624	4.85603e-06	2.3877e-05	Intron (ENSMUST00000069620.9/18627, intron 17 of 22)	1	91412348	91414038	1691	2	55927	ENSMUST00000150520.1	-14555	ENSMUSG00000067071	Hes6	hairy and enhancer of split 6
chr19	45544908	45545408	501	*	7.148	6.60483	7.65219	-0.993389	4.87548e-06	2.39713e-05	Distal Intergenic	19	45552275	45560531	8257	2	56626	ENSMUST00000026239.6	15123	ENSMUSG00000025218	Poll	polymerase (DNA directed), lambda
chr10	74920809	74921309	501	*	5.82578	4.80961	6.56917	-1.59978	4.87631e-06	2.3974e-05	Distal Intergenic	10	74967177	75016907	49731	1	14687	ENSMUST00000037813.4	-45868	ENSMUSG00000040009	Gnaz	guanine nucleotide binding protein, alpha z subunit
chr14	22578104	22578604	501	*	5.70782	5.05859	6.2765	-1.17018	4.8801e-06	2.39912e-05	Promoter (<=1kb)	14	22577727	22599268	21542	1	76633	ENSMUST00000162337.1	377	ENSMUSG00000063458	Lrmda	leucine rich melanocyte differentiation associated
chr4	54156074	54156574	501	*	5.6037	6.12579	4.34741	1.58548	4.88073e-06	2.39929e-05	Intron (ENSMUST00000156311.1/ENSMUST00000156311.1, intron 1 of 1)	4	53840470	53854332	13863	1	52076	ENSMUST00000144167.1	315604	ENSMUSG00000028420	Tmem38b	transmembrane protein 38B
chr8	81014746	81015246	501	*	9.78783	9.06414	10.3975	-1.23779	4.88887e-06	2.40316e-05	Promoter (<=1kb)	8	80980733	81014928	34196	2	74841	ENSMUST00000042724.7	0	ENSMUSG00000038250	Usp38	ubiquitin specific peptidase 38
chr5	114248023	114248523	501	*	6.14948	5.57932	6.67081	-1.03155	4.89028e-06	2.40371e-05	Promoter (<=1kb)	5	114248333	114248958	626	1	100705	ENSMUST00000142489.1	0	ENSMUSG00000042010	Acacb	acetyl-Coenzyme A carboxylase beta
chr17	27909059	27909559	501	*	8.23863	7.41713	8.89751	-1.35149	4.89532e-06	2.40605e-05	Promoter (<=1kb)	17	27909306	28062775	153470	1	224650	ENSMUST00000114842.8	0	ENSMUSG00000024219	Anks1	ankyrin repeat and SAM domain containing 1
chr2	170017226	170017726	501	*	7.19468	7.62755	6.28811	1.24505	4.89745e-06	2.40693e-05	Intron (ENSMUST00000123300.2/228911, intron 1 of 1)	2	169962015	169963187	1173	2	446211	ENSMUST00000194651.1	-54039	ENSMUSG00000103935	AY702102	cDNA sequence AY702102
chrX	36817100	36817600	501	*	6.88441	7.27941	6.09871	1.11722	4.89768e-06	2.40693e-05	Exon (ENSMUST00000154993.1/ENSMUST00000154993.1, exon 2 of 2)	20	36797279	36798553	1275	1	11740	ENSMUST00000156672.1	19821	ENSMUSG00000016319	Slc25a5	solute carrier family 25 (mitochondrial carrier, adenine nucleotide translocator), member 5
chr2	30718254	30718754	501	*	8.73318	7.85147	9.41997	-1.42133	4.90698e-06	2.41136e-05	Promoter (2-3kb)	2	30721210	30721293	84	1	100526499	ENSMUST00000175350.1	-2456	ENSMUSG00000093091	Mir3089	microRNA 3089
chr15	82138477	82138977	501	*	5.45158	4.69912	6.07626	-1.26347	4.9075e-06	2.41147e-05	Intron (ENSMUST00000089174.5/76457, intron 6 of 6)	15	82147181	82205379	58199	1	20788	ENSMUST00000023100.7	-8204	ENSMUSG00000022463	Srebf2	sterol regulatory element binding factor 2
chr1	138158198	138158698	501	*	5.84131	6.34029	4.68624	1.47355	4.90824e-06	2.4117e-05	Intron (ENSMUST00000182283.7/19264, intron 2 of 29)	1	138112252	138175234	62983	2	19264	ENSMUST00000195533.5	16536	ENSMUSG00000026395	Ptprc	protein tyrosine phosphatase receptor type C
chr13	114456694	114457194	501	*	6.412	6.8715	5.41175	1.35673	4.91219e-06	2.4135e-05	Promoter (1-2kb)	13	114453342	114458586	5245	2	14313	ENSMUST00000231252.1	1392	ENSMUSG00000021765	Fst	follistatin
chr16	29883582	29884082	501	*	6.59343	7.056	5.5819	1.3573	4.91303e-06	2.41377e-05	Distal Intergenic	16	29958493	29962307	3815	2	328657	ENSMUST00000100016.3	78225	ENSMUSG00000075286	Gm1968	predicted gene 1968
chr2	42868441	42868941	501	*	4.79117	5.41242	2.9669	2.08223	4.91789e-06	2.41602e-05	Distal Intergenic	2	40595248	42653624	2058377	2	94217	ENSMUST00000052550.12	-214817	ENSMUSG00000049252	Lrp1b	low density lipoprotein-related protein 1B
chr7	65502450	65502950	501	*	6.13419	6.58653	5.15993	1.32074	4.92022e-06	2.41703e-05	Intron (ENSMUST00000206228.1/21872, intron 2 of 4)	7	65342617	65527696	185080	2	21872	ENSMUST00000206228.1	24746	ENSMUSG00000030516	Tjp1	tight junction protein 1
chr10	80701869	80702369	501	*	10.4714	9.68793	11.1117	-1.31013	4.922e-06	2.41776e-05	Promoter (<=1kb)	10	80691206	80701977	10772	2	208228	ENSMUST00000218090.1	0	ENSMUSG00000003348	Mob3a	MOB kinase activator 3A
chr5	13397776	13398276	501	*	5.22762	5.78363	3.80516	1.73027	4.93359e-06	2.42331e-05	Promoter (<=1kb)	5	13398688	13451207	52520	1	20346	ENSMUST00000125629.7	-412	ENSMUSG00000028883	Sema3a	sema domain, immunoglobulin domain (Ig), short basic domain, secreted, (semaphorin) 3A
chr14	25768900	25769400	501	*	7.99867	8.40856	7.16705	1.16022	4.93604e-06	2.42438e-05	Promoter (<=1kb)	14	25711642	25769039	57398	2	71918	ENSMUST00000069180.7	0	ENSMUSG00000055538	Zcchc24	zinc finger, CCHC domain containing 24
chr9	20692027	20692527	501	*	5.39136	4.6767	5.99625	-1.21108	4.93779e-06	2.4251e-05	Intron (ENSMUST00000034692.8/244723, intron 1 of 5)	9	20672332	20673131	800	2	244723	ENSMUST00000215039.1	-18896	ENSMUSG00000032172	Olfm2	olfactomedin 2
chr18	49559130	49559630	501	*	7.32918	7.70113	6.61099	1.04444	4.93895e-06	2.42552e-05	Distal Intergenic	18	49523289	49524440	1152	1	67321	ENSMUST00000190201.1	35841	ENSMUSG00000100297	1700044K03Rik	RIKEN cDNA 1700044K03 gene
chr3	75141828	75142328	501	*	5.3004	5.84472	3.93787	1.69007	4.95953e-06	2.43549e-05	Promoter (1-2kb)	3	75061361	75143703	82343	2	213234	ENSMUST00000107776.7	1375	ENSMUSG00000034151	Zbbx	zinc finger, B-box domain containing
chr14	78612217	78612717	501	*	5.00734	4.1668	5.67524	-1.36322	4.96155e-06	2.43634e-05	Intron (ENSMUST00000226342.2/380921, intron 13 of 29)	14	78570071	78629274	59204	2	380921	ENSMUST00000228362.1	16557	ENSMUSG00000034731	Dgkh	diacylglycerol kinase, eta
chr18	85399903	85400403	501	*	5.59147	6.10345	4.38057	1.53708	4.96232e-06	2.43657e-05	Distal Intergenic	18	84965510	84981472	15963	1	50764	ENSMUST00000225015.1	434393	ENSMUSG00000034391	Fbxo15	F-box protein 15
chr2	174344047	174344547	501	*	5.7377	5.05536	6.32503	-1.18122	4.96386e-06	2.43719e-05	Promoter (<=1kb)	2	174344312	174346744	2433	1	14683	ENSMUST00000238660.1	0	ENSMUSG00000027523	Gnas	GNAS complex locus
chr3	123446831	123447331	501	*	7.32483	7.70523	6.58241	1.05564	4.96656e-06	2.43827e-05	Promoter (<=1kb)	3	123446913	123506597	59685	1	19142	ENSMUST00000029603.9	0	ENSMUSG00000027978	Prss12	serine protease 12 neurotrypsin (motopsin)
chr2	64097994	64098494	501	*	8.40699	8.82095	7.56245	1.17746	4.96664e-06	2.43827e-05	Promoter (<=1kb)	2	63971507	64098012	126506	2	60344	ENSMUST00000131615.8	0	ENSMUSG00000075324	Fign	fidgetin
chr2	120539724	120540224	501	*	5.16329	4.34953	5.81847	-1.3431	4.96787e-06	2.43873e-05	Promoter (<=1kb)	2	120509614	120539860	30247	2	20402	ENSMUST00000171215.7	0	ENSMUSG00000027288	Zfp106	zinc finger protein 106
chr9	98601436	98601936	501	*	6.8753	7.33928	5.85848	1.3626	4.9735e-06	2.44136e-05	Promoter (<=1kb)	9	98588730	98601660	12931	2	64655	ENSMUST00000035034.9	0	ENSMUSG00000032459	Mrps22	mitochondrial ribosomal protein S22
chr2	115998476	115998976	501	*	6.63509	7.09582	5.63034	1.35153	4.97394e-06	2.44143e-05	Exon (ENSMUST00000140461.8/17536, exon 6 of 6)	2	115864273	116042046	177774	2	17536	ENSMUST00000151279.7	43070	ENSMUSG00000027210	Meis2	Meis homeobox 2
chr2	105612202	105612702	501	*	6.95807	7.37697	6.09765	1.18793	4.97535e-06	2.44198e-05	Intron (ENSMUST00000149133.7/402728, intron 1 of 3)	2	105657862	105661343	3482	2	103164605	ENSMUST00000194826.2	48641	ENSMUSG00000102424	Paupar	Pax6 upstream antisense RNA
chr7	16412916	16413416	501	*	7.55745	6.62685	8.26569	-1.47073	4.9789e-06	2.44358e-05	Promoter (1-2kb)	7	16414845	16418386	3542	1	330474	ENSMUST00000209374.1	-1429	ENSMUSG00000059273	Zc3h4	zinc finger CCCH-type containing 4
chr2	62089281	62089781	501	*	5.59873	6.09224	4.46643	1.47734	4.9797e-06	2.44383e-05	Intron (ENSMUST00000102735.9/94229, intron 1 of 25)	2	62046645	62326730	280086	1	94229	ENSMUST00000112480.2	42636	ENSMUSG00000026904	Slc4a10	solute carrier family 4, sodium bicarbonate cotransporter-like, member 10
chr6	118379404	118379904	501	*	6.47018	5.92728	6.9742	-1.00581	4.9809e-06	2.44428e-05	Distal Intergenic	6	118396763	118419404	22642	2	213895	ENSMUST00000205207.2	39500	ENSMUSG00000030138	Bms1	BMS1, ribosome biogenesis factor
chr11	109445558	109446058	501	*	5.7371	5.11499	6.29001	-1.10167	4.995e-06	2.45106e-05	Intron (ENSMUST00000020929.16/13929, intron 8 of 8)	11	109440156	109452813	12658	1	100503496	ENSMUST00000154875.1	5402	NA	Gm45916	predicted gene, 45916
chr13	117215420	117215920	501	*	5.96867	6.44657	4.89885	1.42144	5.00135e-06	2.45403e-05	Intron (ENSMUST00000225981.1/13723, intron 1 of 3)	13	117220272	117274415	54144	1	13723	ENSMUST00000022242.8	-4352	ENSMUSG00000021728	Emb	embigin
chr6	17542766	17543266	501	*	5.07579	5.64026	3.60802	1.77418	5.00227e-06	2.45434e-05	Intron (ENSMUST00000115443.7/17295, intron 12 of 21)	6	17546973	17553430	6458	1	17295	ENSMUST00000148903.1	-3707	ENSMUSG00000009376	Met	met proto-oncogene
chr3	50388722	50389222	501	*	6.38503	7.08537	3.80138	2.61919	5.00376e-06	2.45493e-05	Intron (ENSMUST00000194462.5/26570, intron 6 of 11)	3	50364938	50443611	78674	2	26570	ENSMUST00000029297.5	54389	ENSMUSG00000027737	Slc7a11	solute carrier family 7 (cationic amino acid transporter, y+ system), member 11
chr8	92134060	92134560	501	*	6.26992	6.73847	5.23598	1.38676	5.00547e-06	2.4555e-05	Distal Intergenic	8	92326033	92346870	20838	2	71296	ENSMUST00000178064.8	212310	ENSMUSG00000031736	Crnde	colorectal neoplasia differentially expressed, non-protein coding
chr11	98788795	98789295	501	*	7.68453	6.99711	8.27466	-1.18693	5.00549e-06	2.4555e-05	Distal Intergenic	11	98795516	98807859	12344	1	74026	ENSMUST00000037915.8	-6221	ENSMUSG00000052915	Msl1	male specific lethal 1
chr10	93969311	93969811	501	*	6.13394	6.66776	4.82274	1.62647	5.01156e-06	2.45833e-05	3' UTR	10	93939165	93974508	35344	2	215008	ENSMUST00000148450.7	4697	ENSMUSG00000036099	Vezt	vezatin, adherens junctions transmembrane protein
chr9	91352765	91353265	501	*	6.30908	6.7985	5.19345	1.46031	5.01304e-06	2.45892e-05	Distal Intergenic	9	91362413	91378915	16503	1	22774	ENSMUST00000173342.7	-9148	ENSMUSG00000036972	Zic4	zinc finger protein of the cerebellum 4
chr7	114636012	114636512	501	*	5.7944	6.24598	4.82283	1.31096	5.02112e-06	2.46274e-05	Promoter (<=1kb)	7	114631478	114636357	4880	2	12310	ENSMUST00000032906.10	0	ENSMUSG00000030669	Calca	calcitonin/calcitonin-related polypeptide, alpha
chr18	54278058	54278558	501	*	5.22493	5.77682	3.8239	1.70078	5.02587e-06	2.46488e-05	Distal Intergenic	18	54422295	54453294	31000	1	77433	ENSMUST00000181269.2	-143737	ENSMUSG00000096982	Redrum	Redrum, erythroid developmental long intergenic non-protein coding transcript
chr10	83846367	83846867	501	*	4.94985	5.55022	3.26883	1.98806	5.02608e-06	2.46488e-05	Distal Intergenic	10	83737909	83762163	24255	1	69784	ENSMUST00000218623.1	108458	ENSMUSG00000087651	1500009L16Rik	RIKEN cDNA 1500009L16 gene
chr18	82888477	82888977	501	*	5.58031	6.05306	4.5304	1.40259	5.02667e-06	2.46503e-05	Distal Intergenic	18	82910663	82955958	45296	1	329003	ENSMUST00000235793.1	-21686	ENSMUSG00000058881	Zfp516	zinc finger protein 516
chr12	54789693	54790193	501	*	6.13484	6.56248	5.24574	1.25699	5.03025e-06	2.46664e-05	Intron (ENSMUST00000005798.8/72183, intron 2 of 13)	12	54746650	54795482	48833	2	72183	ENSMUST00000218934.1	5289	ENSMUSG00000005656	Snx6	sorting nexin 6
chr4	100377925	100378425	501	*	6.3914	6.80805	5.53826	1.19234	5.03095e-06	2.46684e-05	Intron (ENSMUST00000039630.5/26563, intron 4 of 8)	4	100478849	100550147	71299	1	381534	ENSMUST00000133493.8	-100424	ENSMUSG00000069733	Ube2u	ubiquitin-conjugating enzyme E2U (putative)
chr9	119067532	119068032	501	*	6.23632	5.63613	6.77612	-1.07841	5.03154e-06	2.46699e-05	Exon (ENSMUST00000051386.12/22351, exon 15 of 20)	9	119063458	119066817	3360	1	22351	ENSMUST00000136561.1	4074	ENSMUSG00000038775	Vill	villin-like
chr9	89404663	89405163	501	*	5.48129	5.99267	4.273	1.55973	5.03422e-06	2.46816e-05	Distal Intergenic	9	89218454	89240170	21717	1	107885	ENSMUST00000147644.1	186209	ENSMUSG00000066442	Mthfs	5, 10-methenyltetrahydrofolate synthetase
chr8	68880439	68880939	501	*	6.50656	6.91801	5.66997	1.15286	5.03518e-06	2.46849e-05	Promoter (<=1kb)	8	68880491	68906934	26444	1	16956	ENSMUST00000015712.14	0	ENSMUSG00000015568	Lpl	lipoprotein lipase
chr18	64991127	64991627	501	*	5.96549	5.34053	6.52009	-1.12368	5.03736e-06	2.46942e-05	Intron (ENSMUST00000235343.1/83814, intron 1 of 30)	18	64976831	65080042	103212	1	83814	ENSMUST00000238122.1	14296	ENSMUSG00000024589	Nedd4l	neural precursor cell expressed, developmentally down-regulated gene 4-like
chr8	26868153	26868653	501	*	6.12099	6.58709	5.09627	1.37214	5.05796e-06	2.47937e-05	Intron (ENSMUST00000210732.1/72316, intron 1 of 2)	8	26814593	26880582	65990	2	72316	ENSMUST00000210732.1	11929	ENSMUSG00000100335	2310008N11Rik	RIKEN cDNA 2310008N11 gene
chr7	45451270	45451770	501	*	6.34989	5.71118	6.91252	-1.11672	5.06006e-06	2.48026e-05	Promoter (<=1kb)	7	45451025	45452116	1092	1	14936	ENSMUST00000209230.1	245	ENSMUSG00000003865	Gys1	glycogen synthase 1, muscle
chr8	7099158	7099658	501	*	5.09306	5.68851	3.44353	1.86255	5.0703e-06	2.48513e-05	Distal Intergenic	8	8620597	8639363	18767	2	13642	ENSMUST00000152698.1	1539705	ENSMUSG00000001300	Efnb2	ephrin B2
chr2	6359476	6359976	501	*	6.1007	6.57302	5.05245	1.40383	5.07352e-06	2.48657e-05	Intron (ENSMUST00000114937.7/98910, intron 2 of 14)	2	6352733	6443494	90762	1	98910	ENSMUST00000042503.8	6743	ENSMUSG00000039046	Usp6nl	USP6 N-terminal like
