## Supplementary Datafile S11 for "Retinal development driven by TET-dependent DNA demethylation" (part 35 of 51)

### Sheet: atacRPC_Chx10TET_peaks_ann (continued)
seqnames	start	end	width	strand	Conc	Conc_RPC	Conc_Chx10TET	Fold	p.value	FDR	annotation	geneChr	geneStart	geneEnd	geneLength	geneStrand	geneId	transcriptId	distanceToTSS	ENSEMBL	SYMBOL	GENENAME
chr5	32747582	32748082	501	*	5.78825	5.0652	6.3976	-1.25875	5.07714e-06	2.4882e-05	Promoter (1-2kb)	5	32739138	32746411	7274	2	320951	ENSMUST00000135248.1	-1171	ENSMUSG00000023452	Pisd	phosphatidylserine decarboxylase
chr7	83641167	83641667	501	*	5.69548	6.17183	4.63172	1.41699	5.08002e-06	2.48946e-05	3' UTR	7	83632553	83633355	803	1	170460	ENSMUST00000130723.1	8614	ENSMUSG00000046027	Stard5	StAR related lipid transfer domain containing 5
chr6	12649545	12650045	501	*	5.29583	5.8632	3.81213	1.76429	5.08329e-06	2.49092e-05	Intron (ENSMUST00000203511.1/ENSMUST00000203511.1, intron 3 of 3)	6	12465280	12555113	89834	2	330267	ENSMUST00000119443.2	-94432	ENSMUSG00000032625	Thsd7a	thrombospondin, type I, domain containing 7A
chr8	32451815	32452315	501	*	5.13516	5.69206	3.70804	1.73033	5.08458e-06	2.49141e-05	Intron (ENSMUST00000209107.3/211323, intron 1 of 12)	8	31849311	32292913	443603	2	211323	ENSMUST00000238824.1	-158902	ENSMUSG00000062991	Nrg1	neuregulin 1
chr5	17561101	17561601	501	*	5.12508	5.67394	3.73957	1.72326	5.08974e-06	2.49378e-05	Distal Intergenic	5	17574281	17730268	155988	1	20348	ENSMUST00000030568.13	-12680	ENSMUSG00000028780	Sema3c	sema domain, immunoglobulin domain (Ig), short basic domain, secreted, (semaphorin) 3C
chr6	108659155	108659655	501	*	8.93599	8.18289	9.56101	-1.27372	5.09e-06	2.49378e-05	Promoter (<=1kb)	6	108660629	108666925	6297	1	20893	ENSMUST00000032194.10	-974	ENSMUSG00000030103	Bhlhe40	basic helix-loop-helix family, member e40
chr14	54617965	54618465	501	*	6.49687	5.76472	7.11102	-1.23535	5.09194e-06	2.49459e-05	Promoter (<=1kb)	14	54614119	54618022	3904	2	19173	ENSMUST00000022803.5	0	ENSMUSG00000022193	Psmb5	proteasome (prosome, macropain) subunit, beta type 5
chr19	4045921	4046421	501	*	5.09992	4.31304	5.74196	-1.32112	5.0934e-06	2.49516e-05	Promoter (<=1kb)	19	4040708	4046023	5316	2	14869	ENSMUST00000235381.1	0	ENSMUSG00000038155	Gstp2	glutathione S-transferase, pi 2
chr14	78019922	78020422	501	*	5.6401	6.12218	4.55389	1.42762	5.09457e-06	2.49559e-05	Exon (ENSMUST00000226503.1/ENSMUST00000226503.1, exon 1 of 3)	14	78082743	78088981	6239	2	219170	ENSMUST00000173826.1	68559	ENSMUSG00000045655	Fam216b	family with sequence similarity 216, member B
chr16	76332069	76332569	501	*	6.74416	7.163	5.88395	1.18802	5.09735e-06	2.4968e-05	Intron (ENSMUST00000121927.7/268903, intron 2 of 3)	16	76294646	76323658	29013	2	268903	ENSMUST00000140483.1	-8411	ENSMUSG00000048490	Nrip1	nuclear receptor interacting protein 1
chr3	136237228	136237728	501	*	5.84765	6.32812	4.76776	1.42271	5.09802e-06	2.49699e-05	Intron (ENSMUST00000196159.4/242248, intron 4 of 15)	3	136210162	136247755	37594	2	242248	ENSMUST00000198034.1	10027	ENSMUSG00000037922	Bank1	B cell scaffold protein with ankyrin repeats 1
chr3	79842485	79842985	501	*	7.19504	7.60177	6.37332	1.15656	5.10051e-06	2.49806e-05	Promoter (<=1kb)	3	79812564	79842679	30116	2	70652	ENSMUST00000029568.6	0	ENSMUSG00000027956	Tmem144	transmembrane protein 144
chr10	60885569	60886069	501	*	6.35726	6.76803	5.52283	1.17737	5.11358e-06	2.50432e-05	Distal Intergenic	10	60923023	60923113	91	1	102466158	ENSMUST00000183643.1	-36954	ENSMUSG00000099279	Mir6408	microRNA 6408
chr11	25696108	25696608	501	*	6.13091	6.59151	5.12662	1.36527	5.11767e-06	2.50618e-05	Intron (ENSMUST00000125773.7/70626, intron 2 of 5)	11	25635312	25652068	16757	2	70626	ENSMUST00000144841.1	-44040	NA	5730522E02Rik	RIKEN cDNA 5730522E02 gene
chr19	50342103	50342603	501	*	5.16886	5.74538	3.63353	1.79884	5.12076e-06	2.50755e-05	Intron (ENSMUST00000209413.1/58178, intron 3 of 25)	19	50150967	50252678	101712	2	58178	ENSMUST00000168357.8	-89425	ENSMUSG00000043531	Sorcs1	sortilin-related VPS10 domain containing receptor 1
chr7	133435433	133435933	501	*	4.88789	3.82751	5.64832	-1.6589	5.12163e-06	2.50782e-05	Distal Intergenic	7	133587024	133602158	15135	2	73808	ENSMUST00000033275.3	166225	ENSMUSG00000030976	Tex36	testis expressed 36
chr14	95596463	95596963	501	*	5.07946	5.65406	3.55517	1.77232	5.124e-06	2.50884e-05	Distal Intergenic	14	95881254	95882780	1527	1	66732	ENSMUST00000228913.1	-284291	ENSMUSG00000034689	Ccdc202	coiled-coil domain containing 202
chr12	84752211	84752711	501	*	5.77785	5.1249	6.34867	-1.12808	5.13172e-06	2.51248e-05	Distal Intergenic	12	84756492	84762540	6049	2	67963	ENSMUST00000223200.1	9829	ENSMUSG00000021242	Npc2	NPC intracellular cholesterol transporter 2
chr6	90428245	90428745	501	*	6.84505	7.21752	6.12539	1.04268	5.13539e-06	2.51413e-05	Promoter (<=1kb)	6	90403736	90428432	24697	2	243538	ENSMUST00000062750.11	0	ENSMUSG00000048794	Cfap100	cilia and flagella associated protein 100
chr6	138672667	138673167	501	*	5.87186	6.36791	4.72902	1.50408	5.13975e-06	2.51612e-05	Distal Intergenic	6	138657089	138658544	1456	2	50540	ENSMUST00000054786.5	-14123	ENSMUSG00000046717	Igbp1b	immunoglobulin (CD79A) binding protein 1b
chr15	63288415	63288915	501	*	5.32224	5.86982	3.94327	1.686	5.14061e-06	2.51639e-05	Intron (ENSMUST00000228339.2/432958, intron 6 of 8)	15	63414400	63479608	65209	2	432958	ENSMUST00000226699.1	190693	ENSMUSG00000115520	Gm20740	predicted gene, 20740
chr2	181659500	181660000	501	*	6.3404	5.75871	6.86889	-1.05458	5.14957e-06	2.52063e-05	Distal Intergenic	2	181669836	181671640	1805	2	20672	ENSMUST00000054491.5	11640	ENSMUSG00000046470	Sox18	SRY (sex determining region Y)-box 18
chr12	76369270	76369770	501	*	9.2463	8.40108	9.91639	-1.38014	5.15203e-06	2.52169e-05	Promoter (<=1kb)	12	76348900	76369464	20565	2	109929	ENSMUST00000167011.7	0	ENSMUSG00000056459	Zbtb25	zinc finger and BTB domain containing 25
chr1	134177932	134178432	501	*	5.90884	6.43227	4.64642	1.61161	5.15593e-06	2.52345e-05	Distal Intergenic	1	134182176	134190036	7861	1	12654	ENSMUST00000156873.7	-3744	ENSMUSG00000064246	Chi3l1	chitinase 3 like 1
chrX	130461010	130461510	501	*	4.6564	5.34309	2.23912	2.51796	5.15724e-06	2.52386e-05	3' UTR	20	129972533	130042530	69998	1	54004	ENSMUST00000133457.1	488477	ENSMUSG00000034480	Diaph2	diaphanous related formin 2
chr10	59108962	59109462	501	*	5.40159	4.63552	6.03321	-1.31935	5.15735e-06	2.52386e-05	Intron (ENSMUST00000153031.1/237353, intron 8 of 9)	10	59080034	59104357	24324	1	237353	ENSMUST00000152924.1	28928	ENSMUSG00000037990	Sh3rf3	SH3 domain containing ring finger 3
chr8	89787014	89787514	501	*	5.2205	4.37541	5.89052	-1.37842	5.15874e-06	2.52439e-05	Distal Intergenic	8	90257946	90348126	90181	2	244579	ENSMUST00000176034.1	560612	ENSMUSG00000043668	Tox3	TOX high mobility group box family member 3
chr2	119172879	119173379	501	*	5.17173	4.36578	5.82313	-1.36762	5.16128e-06	2.52549e-05	Promoter (1-2kb)	2	119174509	119177575	3067	1	623781	ENSMUST00000069711.2	-1130	ENSMUSG00000055926	Gm14137	predicted gene 14137
chr2	26408979	26409479	501	*	8.4267	7.7569	9.00705	-1.16739	5.16868e-06	2.52897e-05	Promoter (<=1kb)	2	26396249	26409200	12952	2	64436	ENSMUST00000145701.7	0	ENSMUSG00000026925	Inpp5e	inositol polyphosphate-5-phosphatase E
chr15	61102372	61102872	501	*	6.14708	6.59606	5.18478	1.30617	5.17519e-06	2.53201e-05	Distal Intergenic	15	60919675	60923012	3338	2	117586	ENSMUST00000228632.1	-179360	ENSMUSG00000022347	A1bg	alpha-1-B glycoprotein
chr3	145806374	145806874	501	*	5.69715	6.17294	4.63554	1.36647	5.17656e-06	2.53253e-05	Intron (ENSMUST00000029845.14/69219, intron 1 of 5)	3	145810479	145889295	78817	1	69219	ENSMUST00000127193.1	-3605	ENSMUSG00000028194	Ddah1	dimethylarginine dimethylaminohydrolase 1
chr14	75473072	75473572	501	*	6.42242	6.88712	5.40292	1.34044	5.17937e-06	2.53376e-05	Intron (ENSMUST00000164848.2/380918, intron 1 of 1)	14	75455982	75529708	73727	1	380918	ENSMUST00000164848.2	17090	ENSMUSG00000091722	Siah3	siah E3 ubiquitin protein ligase family member 3
chr2	78965376	78965876	501	*	6.38084	6.83555	5.39799	1.33299	5.18848e-06	2.53807e-05	Distal Intergenic	2	78918393	78920052	1660	1	22193	ENSMUST00000153266.1	46983	ENSMUSG00000027011	Ube2e3	ubiquitin-conjugating enzyme E2E 3
chr11	49961299	49961799	501	*	5.65706	4.95446	6.25547	-1.2139	5.19102e-06	2.53916e-05	Promoter (1-2kb)	11	49963785	49975750	11966	1	74563	ENSMUST00000109172.3	-1986	ENSMUSG00000020374	Rasgef1c	RasGEF domain family, member 1C
chr15	91056095	91056595	501	*	6.24708	6.7563	5.04827	1.51732	5.19256e-06	2.53977e-05	Distal Intergenic	15	90933276	91049948	116673	2	16564	ENSMUST00000109288.8	-6147	ENSMUSG00000022629	Kif21a	kinesin family member 21A
chr5	111171999	111172499	501	*	4.74103	3.74179	5.47769	-1.50652	5.21431e-06	2.55026e-05	Intron (ENSMUST00000040111.9/209683, intron 5 of 23)	5	111225458	111229415	3958	1	209683	ENSMUST00000125470.1	-52959	ENSMUSG00000033209	Ttc28	tetratricopeptide repeat domain 28
chr15	9483551	9484051	501	*	4.83077	5.43658	3.11392	1.9179	5.2215e-06	2.55363e-05	Distal Intergenic	15	9511898	9529766	17869	2	16197	ENSMUST00000227234.1	45715	ENSMUSG00000003882	Il7r	interleukin 7 receptor
chr10	61734453	61734953	501	*	5.31105	4.53313	5.94864	-1.27693	5.22763e-06	2.55648e-05	Exon (ENSMUST00000140664.1/71361, exon 3 of 3)	10	61728148	61734570	6423	1	71361	ENSMUST00000140664.1	6305	ENSMUSG00000020085	Aifm2	apoptosis-inducing factor, mitochondrion-associated 2
chr9	45651487	45651987	501	*	5.49453	4.74418	6.11814	-1.30686	5.23426e-06	2.55958e-05	Intron (ENSMUST00000213919.1/114873, intron 4 of 7)	9	45672837	45685366	12530	1	114873	ENSMUST00000216078.1	-20850	ENSMUSG00000032087	Dscaml1	DS cell adhesion molecule like 1
chr11	47343259	47343759	501	*	4.76978	5.37674	3.04532	1.95994	5.23464e-06	2.55961e-05	Intron (ENSMUST00000109220.7/24052, intron 2 of 6)	11	46978785	47379522	400738	2	24052	ENSMUST00000077221.5	35763	ENSMUSG00000020354	Sgcd	sarcoglycan, delta (dystrophin-associated glycoprotein)
chr11	76506747	76507247	501	*	5.66256	5.02402	6.22508	-1.13364	5.23733e-06	2.56078e-05	Promoter (1-2kb)	11	76416735	76508995	92261	2	109934	ENSMUST00000108407.9	1748	ENSMUSG00000017631	Abr	active BCR-related gene
chr15	76229272	76229772	501	*	7.22312	6.50825	7.82813	-1.21917	5.25303e-06	2.56831e-05	Promoter (<=1kb)	15	76170975	76229497	58523	2	18810	ENSMUST00000074834.11	0	ENSMUSG00000022565	Plec	plectin
chr1	190333960	190334460	501	*	7.39269	7.85266	6.39074	1.3322	5.25618e-06	2.5697e-05	Distal Intergenic	1	190403645	190417145	13501	1	433390	ENSMUST00000193966.1	-69185	ENSMUSG00000103644	Gm29678	predicted gene, 29678
chr17	29322510	29323010	501	*	5.45356	4.7184	6.06929	-1.23343	5.25881e-06	2.57084e-05	Exon (ENSMUST00000234239.1/ENSMUST00000234239.1, exon 1 of 2)	17	29319240	29325928	6689	1	74116	ENSMUST00000234618.1	3270	ENSMUSG00000024011	Pi16	peptidase inhibitor 16
chr2	128573142	128573642	501	*	5.5327	4.86568	6.11148	-1.18067	5.2659e-06	2.57414e-05	Distal Intergenic	2	128591209	128593866	2658	1	241634	ENSMUST00000155430.7	-17567	ENSMUSG00000074812	Spdye4c	speedy/RINGO cell cycle regulator family, member E4C
chr7	29417263	29417763	501	*	5.1918	4.43319	5.81963	-1.26908	5.26618e-06	2.57414e-05	Intron (ENSMUST00000085809.10/74206, intron 3 of 22)	7	29370788	29377745	6958	2	74206	ENSMUST00000182529.1	-39518	ENSMUSG00000030583	Sipa1l3	signal-induced proliferation-associated 1 like 3
chr3	34443658	34444158	501	*	5.34162	4.50433	6.008	-1.39195	5.27054e-06	2.57613e-05	Intron (ENSMUST00000196793.4/320478, intron 2 of 3)	3	34560328	34675854	115527	1	320478	ENSMUST00000200414.4	-116170	ENSMUSG00000105265	Sox2ot	SOX2 overlapping transcript (non-protein coding)
chr2	167597297	167597797	501	*	5.6079	4.95321	6.1797	-1.17845	5.27284e-06	2.5771e-05	Intron (ENSMUST00000127006.1/ENSMUST00000127006.1, intron 2 of 3)	2	167608946	167610648	1703	2	66589	ENSMUST00000144628.1	12851	ENSMUSG00000078923	Ube2v1	ubiquitin-conjugating enzyme E2 variant 1
chr11	116221925	116222425	501	*	5.76398	5.15169	6.31106	-1.10437	5.28335e-06	2.58209e-05	Exon (ENSMUST00000037007.3/14027, exon 22 of 22)	11	116216540	116220287	3748	1	69681	ENSMUST00000173567.1	5385	ENSMUSG00000092300	Cdk3	cyclin dependent kinase 3
chr2	91060996	91061496	501	*	5.69487	4.98765	6.29578	-1.2176	5.28408e-06	2.5823e-05	Promoter (2-3kb)	2	91058109	91059434	1326	1	19182	ENSMUST00000145317.1	2887	ENSMUSG00000002102	Psmc3	proteasome (prosome, macropain) 26S subunit, ATPase 3
chr4	149774062	149774562	501	*	9.29297	8.46331	9.95574	-1.36198	5.29128e-06	2.58567e-05	Promoter (<=1kb)	4	149744036	149774277	30242	2	70556	ENSMUST00000105686.2	0	ENSMUSG00000028982	Slc25a33	solute carrier family 25, member 33
chr12	100187373	100187873	501	*	10.04	9.19083	10.7119	-1.38495	5.29485e-06	2.58726e-05	Promoter (<=1kb)	12	100187968	100193540	5573	1	100038378	ENSMUST00000146364.7	-95	ENSMUSG00000072884	Gm10433	predicted gene 10433
chr4	128390410	128390910	501	*	5.53456	4.85546	6.12009	-1.21069	5.29759e-06	2.58845e-05	Intron (ENSMUST00000144298.1/329942, intron 19 of 24)	4	128477154	128501177	24024	1	329942	ENSMUST00000148247.1	-86244	ENSMUSG00000028804	Csmd2	CUB and Sushi multiple domains 2
chr12	112091012	112091512	501	*	5.98144	5.38319	6.52007	-1.08989	5.31004e-06	2.59438e-05	Distal Intergenic	12	112106679	112112372	5694	1	104816	ENSMUST00000223457.1	-15167	ENSMUSG00000037686	Aspg	asparaginase
chr11	121017676	121018176	501	*	5.70038	5.04517	6.27248	-1.17425	5.31518e-06	2.59675e-05	Distal Intergenic	11	121036747	121039418	2672	2	12516	ENSMUST00000026159.5	21242	ENSMUSG00000025163	Cd7	CD7 antigen
chr13	95481350	95481850	501	*	5.16683	4.39839	5.79966	-1.29866	5.32295e-06	2.6004e-05	Promoter (2-3kb)	13	95477268	95478721	1454	2	268686	ENSMUST00000022186.4	-2629	ENSMUSG00000021679	S100z	S100 calcium binding protein, zeta
chr19	5098316	5098816	501	*	7.4961	6.87571	8.04798	-1.09842	5.32435e-06	2.60093e-05	Promoter (<=1kb)	19	5092868	5098521	5654	2	12794	ENSMUST00000025805.7	0	ENSMUSG00000024873	Cnih2	cornichon family AMPA receptor auxiliary protein 2
chr8	101898822	101899322	501	*	5.08983	5.64122	3.69141	1.70804	5.33171e-06	2.60437e-05	Distal Intergenic	8	102634604	102637319	2716	2	12552	ENSMUST00000210578.1	737997	ENSMUSG00000031673	Cdh11	cadherin 11
chr13	21940204	21940704	501	*	7.09119	6.36521	7.70209	-1.23023	5.3431e-06	2.60979e-05	Exon (ENSMUST00000124912.1/ENSMUST00000124912.1, exon 2 of 2)	13	21945094	21960485	15392	1	193452	ENSMUST00000176511.7	-4390	ENSMUSG00000006720	Zfp184	zinc finger protein 184 (Kruppel-like)
chr18	11883360	11883860	501	*	7.2248	7.59656	6.50718	1.03122	5.34548e-06	2.6108e-05	Intron (ENSMUST00000171109.8/63955, intron 2 of 9)	18	11844300	11945630	101331	1	63955	ENSMUST00000225430.1	39060	ENSMUSG00000040957	Cables1	CDK5 and Abl enzyme substrate 1
chr11	54311939	54312439	501	*	5.41288	4.68507	6.02476	-1.24688	5.34743e-06	2.6116e-05	Promoter (1-2kb)	11	54313677	54325107	11431	1	216739	ENSMUST00000149403.7	-1238	ENSMUSG00000020333	Acsl6	acyl-CoA synthetase long-chain family member 6
chr5	108386855	108387355	501	*	5.81605	4.93653	6.50186	-1.44918	5.34837e-06	2.61191e-05	Promoter (1-2kb)	5	108388391	108431743	43353	1	18587	ENSMUST00000031456.7	-1036	ENSMUSG00000029491	Pde6b	phosphodiesterase 6B, cGMP, rod receptor, beta polypeptide
chr1	58951201	58951701	501	*	5.97319	6.42251	5.00968	1.28163	5.34928e-06	2.61221e-05	Intron (ENSMUST00000027186.11/70827, intron 1 of 15)	1	58903504	58946337	42834	2	70827	ENSMUST00000174120.1	-4864	ENSMUSG00000026028	Trak2	trafficking protein, kinesin binding 2
chr1	194753110	194753610	501	*	5.44459	4.69879	6.06585	-1.29224	5.35224e-06	2.6135e-05	Intron (ENSMUST00000027952.11/18845, intron 8 of 31)	1	194764567	194786628	22062	1	18845	ENSMUST00000135664.1	-10957	ENSMUSG00000026640	Plxna2	plexin A2
chr2	51444299	51444799	501	*	5.49022	6.0079	4.25392	1.55122	5.35948e-06	2.61689e-05	Distal Intergenic	2	51420984	51438785	17802	2	73375	ENSMUST00000152467.1	-5514	ENSMUSG00000086007	1700057H21Rik	RIKEN cDNA 1700057H21 gene
chr18	75649728	75650228	501	*	5.26272	4.45248	5.9162	-1.38487	5.3636e-06	2.61874e-05	Intron (ENSMUST00000165559.2/269037, intron 1 of 11)	18	75623902	75637273	13372	2	269037	ENSMUST00000235147.1	-12455	ENSMUSG00000052928	Ctif	CBP80/20-dependent translation initiation factor
chr11	116445892	116446392	501	*	7.17841	6.66157	7.66534	-0.95885	5.36529e-06	2.61942e-05	Promoter (<=1kb)	11	116444541	116446991	2451	2	217341	ENSMUST00000140697.1	599	ENSMUSG00000070331	Qrich2	glutamine rich 2
chr4	136811823	136812323	501	*	5.3206	4.54626	5.95639	-1.30859	5.36736e-06	2.62028e-05	Intron (ENSMUST00000105845.8/13844, intron 1 of 15)	4	136654646	136835843	181198	2	13844	ENSMUST00000105846.8	23520	ENSMUSG00000028664	Ephb2	Eph receptor B2
chr15	99029985	99030485	501	*	7.15822	7.5882	6.26134	1.24486	5.36992e-06	2.62138e-05	Promoter (<=1kb)	15	99030321	99034902	4582	1	22146	ENSMUST00000230447.1	0	ENSMUSG00000043091	Tuba1c	tubulin, alpha 1C
chr2	30066127	30066627	501	*	9.68235	8.72986	10.3999	-1.4977	5.38296e-06	2.62759e-05	Promoter (<=1kb)	2	30066456	30072577	6122	1	56086	ENSMUST00000067996.6	0	ENSMUSG00000054766	Set	SET nuclear oncogene
chr2	26237255	26237755	501	*	8.63749	7.86579	9.27197	-1.29315	5.38515e-06	2.62851e-05	Promoter (<=1kb)	2	26209125	26237525	28401	2	227638	ENSMUST00000036187.8	0	ENSMUSG00000036327	Qsox2	quiescin Q6 sulfhydryl oxidase 2
chr4	151154267	151154767	501	*	5.32206	4.43799	6.00992	-1.39807	5.38616e-06	2.62885e-05	Intron (ENSMUST00000169423.8/100072, intron 7 of 24)	4	151086039	151139584	53546	2	100072	ENSMUST00000143434.1	-14683	ENSMUSG00000014592	Camta1	calmodulin binding transcription activator 1
chr11	117484243	117484743	501	*	6.25057	5.67512	6.77521	-1.03611	5.40488e-06	2.63784e-05	Promoter (<=1kb)	11	117484368	117489014	4647	1	432615	ENSMUST00000092394.3	0	ENSMUSG00000069588	Gm11733	predicted gene 11733
chr15	101772623	101773123	501	*	6.42144	5.79185	6.97874	-1.12863	5.41818e-06	2.64401e-05	Distal Intergenic	15	101776333	101778693	2361	2	105866	ENSMUST00000127671.2	5570	ENSMUSG00000056605	Krt72	keratin 72
chr7	45814142	45814642	501	*	10.2087	9.36691	10.8771	-1.3765	5.41843e-06	2.64401e-05	Promoter (<=1kb)	7	45806637	45814311	7675	2	19158	ENSMUST00000107729.9	0	ENSMUSG00000003269	Cyth2	cytohesin 2
chr12	46416983	46417483	501	*	5.05431	5.60996	3.63374	1.74019	5.41848e-06	2.64401e-05	Distal Intergenic	12	46701075	46720859	19785	2	664883	ENSMUST00000219886.1	303376	ENSMUSG00000021047	Nova1	NOVA alternative splicing regulator 1
chr17	14203126	14203626	501	*	7.19615	6.61917	7.72173	-1.04087	5.42018e-06	2.64469e-05	Promoter (<=1kb)	17	14195052	14204094	9043	2	240025	ENSMUST00000053218.6	468	ENSMUSG00000048826	Dact2	dishevelled-binding antagonist of beta-catenin 2
chr19	6531366	6531866	501	*	6.21131	5.65762	6.72224	-1.00593	5.42588e-06	2.64732e-05	Exon (ENSMUST00000113462.7/18190, exon 23 of 23)	19	6536065	6541549	5485	2	20521	ENSMUST00000129698.1	9683	ENSMUSG00000061742	Slc22a12	solute carrier family 22 (organic anion/cation transporter), member 12
chr14	111295485	111295985	501	*	5.02914	5.58982	3.58184	1.7273	5.42631e-06	2.64738e-05	Distal Intergenic	14	111675097	111683141	8045	1	75409	ENSMUST00000042767.8	-379112	ENSMUSG00000033214	Slitrk5	SLIT and NTRK-like family, member 5
chr11	101095210	101095710	501	*	8.30982	7.64623	8.88667	-1.15725	5.43563e-06	2.65177e-05	Promoter (<=1kb)	11	101091823	101095436	3614	2	19183	ENSMUST00000019447.14	0	ENSMUSG00000019303	Psmc3ip	proteasome (prosome, macropain) 26S subunit, ATPase 3, interacting protein
chr14	111681187	111681687	501	*	6.98311	7.38052	6.19012	1.12764	5.43613e-06	2.65186e-05	Exon (ENSMUST00000042767.8/75409, exon 2 of 2)	14	111675849	111679342	3494	1	75409	ENSMUST00000227891.1	5338	ENSMUSG00000033214	Slitrk5	SLIT and NTRK-like family, member 5
chr2	32537250	32537750	501	*	6.68812	6.13346	7.19966	-1.00493	5.43706e-06	2.65217e-05	Promoter (1-2kb)	2	32535733	32558101	22369	1	98952	ENSMUST00000133366.1	1517	ENSMUSG00000039157	Eeig1	estrogen-induced osteoclastogenesis regulator 1
chr5	87501802	87502302	501	*	5.62072	6.10634	4.52039	1.46972	5.4397e-06	2.6533e-05	Distal Intergenic	5	87459490	87490871	31382	2	94215	ENSMUST00000147854.5	-10931	ENSMUSG00000106677	Ugt2a1	UDP glucuronosyltransferase 2 family, polypeptide A1
chr18	34776724	34777224	501	*	8.67026	7.85683	9.32528	-1.34214	5.44214e-06	2.65434e-05	Promoter (<=1kb)	18	34777047	34838660	61614	1	277250	ENSMUST00000043775.8	0	ENSMUSG00000038773	Kdm3b	KDM3B lysine (K)-specific demethylase 3B
chr4	83303378	83303878	501	*	5.32524	4.48595	5.99255	-1.3648	5.44476e-06	2.65546e-05	Intron (ENSMUST00000102823.9/69863, intron 1 of 19)	4	83252986	83285169	32184	2	69863	ENSMUST00000150522.7	-18209	ENSMUSG00000038172	Ttc39b	tetratricopeptide repeat domain 39B
chr9	44685240	44685740	501	*	6.31425	5.75853	6.82648	-1.02424	5.44885e-06	2.65731e-05	Promoter (1-2kb)	9	44683296	44686016	2721	1	58866	ENSMUST00000150822.1	1944	ENSMUSG00000032098	Treh	trehalase (brush-border membrane glycoprotein)
chr7	99559126	99559626	501	*	5.13051	4.37201	5.7583	-1.28348	5.45448e-06	2.6599e-05	Intron (ENSMUST00000098266.8/109689, intron 1 of 15)	7	99552269	99552363	95	1	723840	ENSMUST00000083637.1	6857	ENSMUSG00000065571	Mir326	microRNA 326
chr3	122509044	122509544	501	*	5.81053	5.14464	6.38868	-1.18667	5.45541e-06	2.6602e-05	Promoter (<=1kb)	3	122508064	122512749	4686	1	29815	ENSMUST00000197956.1	980	ENSMUSG00000028121	Bcar3	breast cancer anti-estrogen resistance 3
chr6	80361310	80361810	501	*	5.63325	6.13927	4.44825	1.51842	5.46218e-06	2.66335e-05	Intron (ENSMUST00000147663.7/243499, intron 2 of 2)	6	80019643	80024932	5290	1	243499	ENSMUST00000074662.4	341667	ENSMUSG00000052581	Lrrtm4	leucine rich repeat transmembrane neuronal 4
chr11	83815567	83816067	501	*	4.92929	4.0692	5.60626	-1.38999	5.46601e-06	2.66506e-05	Distal Intergenic	11	83850063	83856098	6036	1	21410	ENSMUST00000135975.2	-33996	ENSMUSG00000020679	Hnf1b	HNF1 homeobox B
chr2	141697469	141697969	501	*	5.30715	5.81899	4.09684	1.54994	5.467e-06	2.66539e-05	Intron (ENSMUST00000110067.7/72899, intron 6 of 16)	2	141555676	142392966	837291	1	72899	ENSMUST00000138786.1	141793	ENSMUSG00000068205	Macrod2	mono-ADP ribosylhydrolase 2
chr1	179446481	179446981	501	*	6.03607	6.46824	5.13185	1.25301	5.47515e-06	2.66921e-05	Intron (ENSMUST00000128302.7/69726, intron 1 of 11)	1	179377535	179405419	27885	2	69726	ENSMUST00000125756.1	-41062	ENSMUSG00000055067	Smyd3	SET and MYND domain containing 3
chr7	101509157	101509657	501	*	5.56963	4.91492	6.14145	-1.16344	5.47591e-06	2.66943e-05	Intron (ENSMUST00000084894.14/207728, intron 26 of 31)	7	101501617	101502459	843	1	207728	ENSMUST00000209315.1	7540	ENSMUSG00000030653	Pde2a	phosphodiesterase 2A, cGMP-stimulated
chr4	75415032	75415532	501	*	5.01364	5.61552	3.32279	1.95952	5.47701e-06	2.66981e-05	Distal Intergenic	4	75277354	75278305	952	2	66928	ENSMUST00000030103.8	-136727	ENSMUSG00000028398	Dmac1	distal membrane arm assembly complex 1
chr12	7029518	7030018	501	*	5.75283	6.21555	4.7407	1.35828	5.47833e-06	2.6703e-05	Distal Intergenic	12	7372039	7380330	8292	2	73575	ENSMUST00000187396.1	350312	ENSMUSG00000102096	1700101O22Rik	RIKEN cDNA 1700101O22 gene
chrX	36795328	36795828	501	*	7.94553	7.22168	8.55531	-1.23428	5.48681e-06	2.67428e-05	Promoter (<=1kb)	20	36795651	36798807	3157	1	11740	ENSMUST00000016463.3	0	ENSMUSG00000016319	Slc25a5	solute carrier family 25 (mitochondrial carrier, adenine nucleotide translocator), member 5
chr1	132335259	132335759	501	*	7.07729	7.57177	5.94094	1.48454	5.49303e-06	2.67716e-05	Distal Intergenic	1	132327596	132330450	2855	1	74137	ENSMUST00000133246.1	7663	ENSMUSG00000009772	Nuak2	NUAK family, SNF1-like kinase, 2
chr5	16580709	16581209	501	*	5.43704	5.92714	4.31863	1.45804	5.5101e-06	2.68532e-05	Intron (ENSMUST00000199581.4/15234, intron 8 of 18)	5	16553928	16619010	65083	1	15234	ENSMUST00000196645.1	26781	ENSMUSG00000028864	Hgf	hepatocyte growth factor
chr3	96708273	96708773	501	*	7.66153	7.01303	8.22979	-1.1427	5.51428e-06	2.6872e-05	Promoter (<=1kb)	3	96706067	96708547	2481	2	78373	ENSMUST00000200387.1	0	ENSMUSG00000028100	Nudt17	nudix hydrolase 17
chr5	17559909	17560409	501	*	4.58471	5.2614	2.27742	2.47572	5.51927e-06	2.68948e-05	Distal Intergenic	5	17574281	17730268	155988	1	20348	ENSMUST00000030568.13	-13872	ENSMUSG00000028780	Sema3c	sema domain, immunoglobulin domain (Ig), short basic domain, secreted, (semaphorin) 3C
chr10	128082918	128083418	501	*	9.77523	8.89854	10.4598	-1.41486	5.52111e-06	2.69022e-05	Promoter (<=1kb)	10	128083273	128090391	7119	1	11947	ENSMUST00000026459.5	0	ENSMUSG00000025393	Atp5f1b	ATP synthase F1 subunit beta
chr4	120372793	120373293	501	*	5.60837	4.83281	6.24478	-1.31731	5.5227e-06	2.69084e-05	Distal Intergenic	4	120405281	120454515	49235	1	29871	ENSMUST00000134375.7	-31988	ENSMUSG00000000085	Scmh1	Scm polycomb group homolog 1
chr9	115581089	115581589	501	*	6.27794	6.75336	5.21774	1.405	5.52519e-06	2.6919e-05	Distal Intergenic	9	115381819	115381939	121	1	100316675	ENSMUST00000116759.1	199270	ENSMUSG00000080409	Mir467h	microRNA 467h
chr1	41935832	41936332	501	*	4.89068	5.52511	2.9669	2.15784	5.53699e-06	2.6975e-05	Intron (ENSMUST00000186391.1/ENSMUST00000186391.1, intron 5 of 5)	1	42648200	42651679	3480	2	66297	ENSMUST00000176977.7	715347	NA	Pantr1	POU domain, class 3, transcription factor 3 adjacent noncoding transcript 1
chr19	5460403	5460903	501	*	7.50244	6.92005	8.03137	-1.04893	5.53759e-06	2.69763e-05	Promoter (<=1kb)	19	5460615	5465049	4435	1	58249	ENSMUST00000237181.1	0	ENSMUSG00000024911	Fibp	fibroblast growth factor (acidic) intracellular binding protein
chr6	116337737	116338237	501	*	8.60298	7.76862	9.26796	-1.3665	5.54149e-06	2.69938e-05	Promoter (<=1kb)	6	116338024	116409540	71517	1	71779	ENSMUST00000079012.12	0	ENSMUSG00000025702	Marchf8	membrane associated ring-CH-type finger 8
chr13	57718002	57718502	501	*	5.72756	6.2241	4.58267	1.49828	5.54394e-06	2.70042e-05	Intron (ENSMUST00000187852.6/20745, intron 2 of 9)	13	57429295	57907587	478293	2	20745	ENSMUST00000172326.2	189085	ENSMUSG00000056222	Spock1	sparc/osteonectin, cwcv and kazal-like domains proteoglycan 1
chr6	32936372	32936872	501	*	5.68651	6.19731	4.48079	1.57243	5.54595e-06	2.70124e-05	Intron (ENSMUST00000066379.10/66075, intron 4 of 7)	6	32792637	32897071	104435	2	66075	ENSMUST00000143206.7	-39301	ENSMUSG00000053768	Chchd3	coiled-coil-helix-coiled-coil-helix domain containing 3
chr12	108179175	108179675	501	*	10.0699	9.29193	10.7075	-1.30241	5.54814e-06	2.70209e-05	Promoter (<=1kb)	12	108179579	108203357	23779	1	12454	ENSMUST00000221167.1	0	ENSMUSG00000021258	Ccnk	cyclin K
chr12	95747015	95747515	501	*	6.10651	6.55141	5.1586	1.308	5.54832e-06	2.70209e-05	Intron (ENSMUST00000057324.3/399558, intron 1 of 1)	12	95695357	95781107	85751	1	399558	ENSMUST00000110117.1	51658	ENSMUSG00000047414	Flrt2	fibronectin leucine rich transmembrane protein 2
chr17	54683108	54683608	501	*	4.90312	5.49869	3.25288	1.88683	5.55101e-06	2.70324e-05	Distal Intergenic	17	54352583	54370074	17492	2	69418	ENSMUST00000190635.1	-313034	ENSMUSG00000099747	1700025K24Rik	RIKEN cDNA 1700025K24 gene
chr5	119691019	119691519	501	*	5.60118	4.94474	6.17398	-1.15868	5.5587e-06	2.70683e-05	Promoter (<=1kb)	5	119685095	119691218	6124	2	433944	ENSMUST00000135385.1	0	NA	Tbx3os2	T-box 3, opposite strand 2
chr2	20547133	20547633	501	*	5.34149	5.86916	4.05938	1.58805	5.57733e-06	2.71575e-05	Promoter (<=1kb)	2	20547980	20709545	161566	1	208618	ENSMUST00000129278.7	-347	ENSMUSG00000036617	Etl4	enhancer trap locus 4
chr14	25519706	25520206	501	*	6.34506	5.63696	6.94644	-1.20169	5.58095e-06	2.71735e-05	Intron (ENSMUST00000161766.7/328365, intron 2 of 2)	14	25534439	25534523	85	1	100526533	ENSMUST00000175340.1	-14233	ENSMUSG00000093081	Mir3075	microRNA 3075
chr7	45134574	45135074	501	*	6.1111	5.52605	6.64167	-1.04889	5.58685e-06	2.72007e-05	Promoter (<=1kb)	7	45133882	45134945	1064	2	14256	ENSMUST00000210612.1	0	ENSMUSG00000110206	Flt3l	FMS-like tyrosine kinase 3 ligand
chr1	49076375	49076875	501	*	5.66549	6.18214	4.43381	1.57626	5.59397e-06	2.72338e-05	Distal Intergenic	1	49244616	49338246	93631	1	442837	ENSMUST00000056879.8	-167741	ENSMUSG00000051616	C230029F24Rik	RIKEN cDNA C230029F24 gene
chr9	71837258	71837758	501	*	5.19652	4.43117	5.82778	-1.27445	5.59492e-06	2.72368e-05	Distal Intergenic	9	71868224	71884711	16488	2	21406	ENSMUST00000183784.7	46953	ENSMUSG00000032228	Tcf12	transcription factor 12
chr3	97254431	97254931	501	*	5.1884	5.74499	3.76287	1.7296	5.60052e-06	2.72625e-05	Intron (ENSMUST00000196586.1/77578, intron 1 of 3)	3	97216528	97228846	12319	2	77578	ENSMUST00000134695.7	-25585	ENSMUSG00000038256	Bcl9	B cell CLL/lymphoma 9
chr11	116329581	116330081	501	*	6.02612	5.41319	6.57358	-1.0909	5.60543e-06	2.72848e-05	Distal Intergenic	11	116330704	116335399	4696	2	15223	ENSMUST00000036215.7	5318	ENSMUSG00000034227	Foxj1	forkhead box J1
chr1	69577538	69578038	501	*	6.09661	6.52968	5.18934	1.23731	5.60712e-06	2.72915e-05	Exon (ENSMUST00000027146.8/22779, exon 4 of 8)	1	69538768	69684157	145390	2	22779	ENSMUST00000188110.6	106119	ENSMUSG00000025997	Ikzf2	IKAROS family zinc finger 2
chr9	110665801	110666301	501	*	5.22508	4.44868	5.86191	-1.31593	5.60895e-06	2.72989e-05	Promoter (<=1kb)	9	110666925	110711285	44361	1	72654	ENSMUST00000195979.1	-624	ENSMUSG00000019659	Ccdc12	coiled-coil domain containing 12
chr1	190944315	190944815	501	*	6.42655	5.82764	6.96558	-1.06715	5.60998e-06	2.73023e-05	Intron (ENSMUST00000027947.12/52477, intron 9 of 9)	1	190937252	190939269	2018	1	52477	ENSMUST00000146048.1	7063	ENSMUSG00000026634	Angel2	angel homolog 2
chr2	121630269	121630769	501	*	5.42889	4.68398	6.04969	-1.28744	5.61155e-06	2.73084e-05	Intron (ENSMUST00000110593.8/228564, intron 1 of 14)	2	121545529	121586433	40905	2	228564	ENSMUST00000133898.7	-43836	ENSMUSG00000027238	Frmd5	FERM domain containing 5
chr3	43097233	43097733	501	*	5.30551	5.85452	3.91925	1.69572	5.62077e-06	2.73509e-05	Distal Intergenic	3	41751196	41756492	5297	1	73852	ENSMUST00000195030.1	1346037	ENSMUSG00000025766	D3Ertd751e	DNA segment, Chr 3, ERATO Doi 751, expressed
chr13	108603298	108603798	501	*	5.25523	5.7713	4.02619	1.56659	5.62092e-06	2.73509e-05	Intron (ENSMUST00000133929.7/238871, intron 1 of 3)	13	108654177	109951474	1297298	1	238871	ENSMUST00000122041.7	-50379	ENSMUSG00000021699	Pde4d	phosphodiesterase 4D, cAMP specific
chr14	98092449	98092949	501	*	5.61846	6.18443	4.14249	1.75819	5.62272e-06	2.7358e-05	Intron (ENSMUST00000069334.7/13134, intron 1 of 10)	14	97786853	98169543	382691	2	13134	ENSMUST00000069334.7	76594	ENSMUSG00000055639	Dach1	dachshund family transcription factor 1
chr8	87472463	87472963	501	*	9.24658	8.35424	9.93812	-1.43187	5.62851e-06	2.73846e-05	Promoter (<=1kb)	8	87472812	87523900	51089	1	100040294	ENSMUST00000180700.8	0	ENSMUSG00000098295	Cbln1os	cerebellin 1 precursor protein opposite strand
chr12	56003526	56004026	501	*	5.51105	5.99359	4.42297	1.42922	5.63315e-06	2.74056e-05	Distal Intergenic	12	55844192	55865983	21792	1	52592	ENSMUST00000219575.1	159334	ENSMUSG00000012076	Brms1l	breast cancer metastasis-suppressor 1-like
chr1	41675246	41675746	501	*	5.23146	5.77966	3.84936	1.65283	5.64721e-06	2.74724e-05	Distal Intergenic	1	41167587	41181252	13666	2	74897	ENSMUST00000194002.1	-493994	ENSMUSG00000104072	4930448I06Rik	RIKEN cDNA 4930448I06 gene
chr8	14842041	14842541	501	*	6.05966	5.4558	6.60169	-1.10029	5.64832e-06	2.74763e-05	Intron (ENSMUST00000152652.7/244310, intron 13 of 14)	8	14881335	14894716	13382	1	26889	ENSMUST00000132001.1	-38794	ENSMUSG00000026317	Cln8	CLN8 transmembrane ER and ERGIC protein
chr9	91413936	91414436	501	*	5.62954	6.18108	4.2303	1.72932	5.65585e-06	2.75113e-05	Intron (ENSMUST00000191272.1/ENSMUST00000191272.1, intron 1 of 2)	9	91382410	91388044	5635	1	22774	ENSMUST00000085242.4	31526	ENSMUSG00000036972	Zic4	zinc finger protein of the cerebellum 4
chr5	142498943	142499443	501	*	5.80364	5.18176	6.35641	-1.11116	5.65824e-06	2.75214e-05	Intron (ENSMUST00000063635.14/231858, intron 5 of 14)	5	142508120	142509494	1375	2	231858	ENSMUST00000139278.1	10051	ENSMUSG00000029576	Radil	Ras association and DIL domains
chr13	53649154	53649654	501	*	5.69541	6.25582	4.24956	1.75075	5.66704e-06	2.75626e-05	Promoter (<=1kb)	13	53648585	53650080	1496	1	75252	ENSMUST00000221718.1	569	NA	4930555G21Rik	RIKEN cDNA 4930555G21 gene
chr2	64383226	64383726	501	*	4.84355	5.44726	3.14062	1.93133	5.67369e-06	2.75933e-05	Exon (ENSMUST00000142353.1/ENSMUST00000142353.1, exon 2 of 2)	2	63977337	64098038	120702	2	60344	ENSMUST00000102728.3	-285188	ENSMUSG00000075324	Fign	fidgetin
chr1	138385302	138385802	501	*	6.15995	6.67505	4.93524	1.55626	5.67424e-06	2.75944e-05	Distal Intergenic	1	138273738	138289462	15725	1	338375	ENSMUST00000027643.5	111564	ENSMUSG00000026394	Atp6v1g3	ATPase, H+ transporting, lysosomal V1 subunit G3
chrX	73867205	73867705	501	*	6.18697	5.53927	6.75477	-1.1312	5.6758e-06	2.76004e-05	Promoter (2-3kb)	20	73854672	73869804	15133	2	16728	ENSMUST00000066576.11	2099	ENSMUSG00000031391	L1cam	L1 cell adhesion molecule
chr9	74961262	74961762	501	*	5.85114	6.35001	4.69655	1.49786	5.68471e-06	2.76422e-05	Intron (ENSMUST00000215370.1/235493, intron 2 of 12)	9	74953072	74953990	919	1	235493	ENSMUST00000216125.1	8190	ENSMUSG00000034858	Atosa	atos homolog A
chr3	17281196	17281696	501	*	6.1116	6.54577	5.20064	1.23372	5.68972e-06	2.7665e-05	Distal Intergenic	3	17789921	17800073	10153	1	70441	ENSMUST00000188983.6	-508225	ENSMUSG00000100252	Mir124-2hg	Mir124-2 host gene (non-protein coding)
chr8	84662614	84663114	501	*	8.67817	7.86819	9.33152	-1.33782	5.69602e-06	2.7694e-05	Promoter (<=1kb)	8	84661331	84662854	1524	2	15936	ENSMUST00000060427.5	0	ENSMUSG00000053560	Ier2	immediate early response 2
chr1	28522013	28522513	501	*	4.73995	5.35828	2.93674	2.04165	5.69664e-06	2.76954e-05	Distal Intergenic	1	28776117	28780252	4136	2	210962	ENSMUST00000059937.4	257739	ENSMUSG00000048411	Spata31e5	spermatogenesis associated 31 subfamily E member 5
chr19	38488045	38488545	501	*	5.53279	6.06836	4.21321	1.62631	5.69945e-06	2.77075e-05	Intron (ENSMUST00000181994.1/ENSMUST00000181994.1, intron 1 of 2)	19	38481121	38783430	302310	1	74055	ENSMUST00000182481.7	6924	ENSMUSG00000024998	Plce1	phospholipase C, epsilon 1
chr8	59352912	59353412	501	*	5.34786	5.86712	4.10445	1.54666	5.70182e-06	2.77175e-05	Distal Intergenic	8	57774052	58912640	1138589	2	270049	ENSMUST00000204128.2	-440272	ENSMUSG00000096914	Galntl6	UDP-N-acetyl-alpha-D-galactosamine:polypeptide N-acetylgalactosaminyltransferase-like 6
chr15	78380609	78381109	501	*	6.46465	5.64082	7.12465	-1.33901	5.70217e-06	2.77175e-05	Intron (ENSMUST00000169575.1/73376, intron 3 of 4)	15	78378400	78388769	10370	2	73376	ENSMUST00000169575.1	7660	ENSMUSG00000062154	Cimip4	ciliary microtubule inner protein 4
chr10	119123442	119123942	501	*	5.74508	6.31003	4.2747	1.78201	5.70429e-06	2.77263e-05	Distal Intergenic	10	119092905	119103107	10203	1	73400	ENSMUST00000187551.1	30537	ENSMUSG00000100681	1700064J06Rik	RIKEN cDNA 1700064J06 gene
chr1	127496689	127497189	501	*	6.15681	5.54281	6.7049	-1.08009	5.71122e-06	2.77584e-05	Intron (ENSMUST00000027585.13/72160, intron 6 of 8)	1	127491361	127500344	8984	2	72160	ENSMUST00000160111.7	3155	ENSMUSG00000026347	Tmem163	transmembrane protein 163
chr8	45344959	45345459	501	*	5.80819	5.12644	6.39519	-1.20866	5.71281e-06	2.77645e-05	Exon (ENSMUST00000135912.7/212326, exon 9 of 14)	8	45304944	45333216	28273	2	102294	ENSMUST00000095328.5	-11743	ENSMUSG00000079057	Cyp4v3	cytochrome P450, family 4, subfamily v, polypeptide 3
chr11	33725528	33726028	501	*	5.84681	5.18878	6.42051	-1.15743	5.71578e-06	2.77774e-05	Intron (ENSMUST00000101368.8/70357, intron 1 of 7)	11	33630551	33680571	50021	2	70357	ENSMUST00000238436.1	-44957	ENSMUSG00000053519	Kcnip1	Kv channel-interacting protein 1
chr4	57109486	57109986	501	*	5.30875	4.56038	5.93134	-1.29594	5.71801e-06	2.77866e-05	Intron (ENSMUST00000095076.9/54357, intron 1 of 25)	4	57073300	57103453	30154	2	54357	ENSMUST00000149109.7	-6033	ENSMUSG00000028434	Epb41l4b	erythrocyte membrane protein band 4.1 like 4b
chr4	150709757	150710257	501	*	6.31156	6.77009	5.31486	1.34639	5.72509e-06	2.78172e-05	Distal Intergenic	4	150628572	150652174	23603	2	242773	ENSMUST00000037827.9	-57583	ENSMUSG00000039838	Slc45a1	solute carrier family 45, member 1
chr4	77388605	77389105	501	*	5.34193	5.86756	4.06931	1.59539	5.72521e-06	2.78172e-05	Intron (ENSMUST00000107287.8/19266, intron 4 of 14)	4	75944806	76594299	649494	2	19266	ENSMUST00000173376.7	-794306	ENSMUSG00000028399	Ptprd	protein tyrosine phosphatase receptor type D
chr4	44028429	44028929	501	*	8.05119	7.10335	8.76675	-1.49121	5.7253e-06	2.78172e-05	Intron (ENSMUST00000107846.9/12757, intron 5 of 5)	4	44012686	44032846	20161	1	12757	ENSMUST00000107845.3	15743	ENSMUSG00000028478	Clta	clathrin light chain A
chr10	79766869	79767369	501	*	9.66456	8.77671	10.3541	-1.42705	5.72925e-06	2.78348e-05	Promoter (<=1kb)	10	79758515	79766952	8438	2	70294	ENSMUST00000047203.8	0	ENSMUSG00000035890	Rnf126	ring finger protein 126
chr2	120094018	120094518	501	*	5.39657	4.55869	6.06322	-1.3619	5.73645e-06	2.78682e-05	Intron (ENSMUST00000028755.7/98878, intron 5 of 5)	2	120041493	120085678	44186	2	640524	ENSMUST00000156159.3	-8340	ENSMUSG00000074899	Sptbn5	spectrin beta, non-erythrocytic 5
chr16	4489058	4489558	501	*	7.11929	6.56083	7.63325	-1.02003	5.73823e-06	2.78753e-05	Intron (ENSMUST00000090500.9/106393, intron 3 of 5)	16	4493603	4523063	29461	2	106393	ENSMUST00000132284.1	33505	ENSMUSG00000022519	Srl	sarcalumenin
chr4	41665241	41665741	501	*	5.72786	5.07935	6.29613	-1.13149	5.73965e-06	2.78796e-05	Promoter (1-2kb)	4	41663268	41664034	767	2	12804	ENSMUST00000151181.1	-1207	ENSMUSG00000028444	Cntfr	ciliary neurotrophic factor receptor
chr12	46489533	46490033	501	*	5.81075	6.2643	4.83211	1.30904	5.73977e-06	2.78796e-05	Distal Intergenic	12	46701075	46720859	19785	2	664883	ENSMUST00000219886.1	230826	ENSMUSG00000021047	Nova1	NOVA alternative splicing regulator 1
chr2	17822201	17822701	501	*	4.64819	5.28388	2.71458	2.19942	5.7409e-06	2.78834e-05	Distal Intergenic	2	17727386	17731464	4079	2	74103	ENSMUST00000130725.1	-90737	ENSMUSG00000053702	Nebl	nebulette
chr9	64638184	64638684	501	*	5.38685	4.61407	6.02186	-1.30248	5.74126e-06	2.78836e-05	Exon (ENSMUST00000093829.8/214058, exon 5 of 23)	9	64660459	64692405	31947	1	214058	ENSMUST00000124881.1	-21775	ENSMUSG00000036466	Megf11	multiple EGF-like-domains 11
chr9	50768160	50768660	501	*	8.91058	8.1543	9.53723	-1.27544	5.74582e-06	2.79041e-05	Promoter (<=1kb)	9	50768236	50773348	5113	1	382137	ENSMUST00000042391.12	0	ENSMUSG00000037845	Fdxacb1	ferredoxin-fold anticodon binding domain containing 1
chr10	82901374	82901874	501	*	5.89667	5.26997	6.45228	-1.13135	5.75671e-06	2.79554e-05	Distal Intergenic	10	82886846	82896312	9467	1	50493	ENSMUST00000218724.1	14528	ENSMUSG00000020250	Txnrd1	thioredoxin reductase 1
chr5	58711228	58711728	501	*	5.36142	5.87284	4.15298	1.55595	5.76104e-06	2.79748e-05	Distal Intergenic	5	58443239	58452999	9761	2	78163	ENSMUST00000199751.1	-258229	ENSMUSG00000105234	4930459L07Rik	RIKEN cDNA 4930459L07 gene
chr11	95384309	95384809	501	*	8.58653	7.88284	9.18552	-1.21102	5.77692e-06	2.80504e-05	Promoter (<=1kb)	11	95384692	95391776	7085	1	110172	ENSMUST00000021243.15	0	ENSMUSG00000020873	Slc35b1	solute carrier family 35, member B1
chr11	61043609	61044109	501	*	5.65206	4.93372	6.25891	-1.20839	5.78455e-06	2.80848e-05	Intron (ENSMUST00000089184.10/16515, intron 1 of 1)	11	61022564	61071131	48568	1	16515	ENSMUST00000089184.10	21045	ENSMUSG00000042529	Kcnj12	potassium inwardly-rectifying channel, subfamily J, member 12
chr18	84610578	84611078	501	*	4.97319	5.54655	3.45596	1.8341	5.78468e-06	2.80848e-05	3' UTR	18	84552909	84589725	36817	2	240476	ENSMUST00000182297.1	-20853	ENSMUSG00000048410	Zfp407	zinc finger protein 407
chr16	52450150	52450650	501	*	6.4652	6.89839	5.55753	1.25596	5.79084e-06	2.81131e-05	Promoter (1-2kb)	16	52251467	52452465	200999	2	11658	ENSMUST00000170035.7	1815	ENSMUSG00000022636	Alcam	activated leukocyte cell adhesion molecule
chr12	105025181	105025681	501	*	5.51264	4.79942	6.11677	-1.20212	5.79149e-06	2.81147e-05	Exon (ENSMUST00000222271.1/ENSMUST00000222271.1, exon 3 of 4)	12	105031077	105031141	65	2	100526471	ENSMUST00000198802.1	5460	ENSMUSG00000106366	Mir3069	microRNA 3069
chr4	46897585	46898085	501	*	6.43179	6.87026	5.50613	1.27701	5.79443e-06	2.81258e-05	Intron (ENSMUST00000107749.3/242425, intron 1 of 18)	4	46798561	46859902	61342	2	242425	ENSMUST00000206773.1	-37683	ENSMUSG00000039809	Gabbr2	gamma-aminobutyric acid type B receptor subunit 2
chr11	57011038	57011538	501	*	6.40449	5.86387	6.90703	-0.989421	5.79444e-06	2.81258e-05	Promoter (<=1kb)	11	57011387	57015291	3905	1	14799	ENSMUST00000125292.1	0	ENSMUSG00000020524	Gria1	glutamate receptor, ionotropic, AMPA1 (alpha 1)
chr6	46033076	46033576	501	*	5.99398	6.43505	5.05938	1.27315	5.79561e-06	2.81298e-05	Intron (ENSMUST00000114641.7/66797, intron 8 of 23)	6	46170215	46435576	265362	1	66797	ENSMUST00000196561.1	-136639	ENSMUSG00000039419	Cntnap2	contactin associated protein-like 2
chr3	159034136	159034636	501	*	4.82663	5.41992	3.19071	1.90204	5.80154e-06	2.8157e-05	Distal Intergenic	3	159076364	159308081	231718	1	624759	ENSMUST00000197341.1	-41728	ENSMUSG00000106053	Gm20752	predicted gene, 20752
chr8	122273109	122273609	501	*	6.99842	6.32532	7.58062	-1.15889	5.80207e-06	2.81576e-05	Intron (ENSMUST00000127664.1/108148, intron 1 of 15)	8	122282141	122337251	55111	1	22761	ENSMUST00000054052.14	-8532	ENSMUSG00000049577	Zfpm1	zinc finger protein, multitype 1
chr4	85886184	85886684	501	*	4.95096	5.51655	3.47707	1.79622	5.80233e-06	2.81576e-05	Intron (ENSMUST00000213098.1/77739, intron 2 of 3)	4	86053915	86087961	34047	1	77739	ENSMUST00000130474.1	-167231	ENSMUSG00000066113	Adamtsl1	ADAMTS-like 1
chr7	4866028	4866528	501	*	9.15358	8.50001	9.72474	-1.14744	5.81375e-06	2.82114e-05	Promoter (<=1kb)	7	4844959	4866193	21235	2	67441	ENSMUST00000064547.12	0	ENSMUSG00000052605	Isoc2b	isochorismatase domain containing 2b
chr17	48931750	48932250	501	*	8.65785	7.95883	9.25432	-1.20554	5.81579e-06	2.82197e-05	Promoter (<=1kb)	17	48932379	49097588	165210	1	70530	ENSMUST00000046254.2	-129	ENSMUSG00000040490	Lrfn2	leucine rich repeat and fibronectin type III domain containing 2
chr17	78211841	78212341	501	*	5.70076	6.23515	4.38682	1.62833	5.8181e-06	2.82293e-05	Intron (ENSMUST00000112498.2/50766, intron 1 of 16)	17	78201065	78374282	173218	1	50766	ENSMUST00000234700.1	10776	ENSMUSG00000024074	Crim1	cysteine rich transmembrane BMP regulator 1
chr16	30222817	30223317	501	*	6.36766	6.89103	5.10548	1.59329	5.81885e-06	2.82313e-05	Distal Intergenic	16	30256378	30267499	11122	2	71756	ENSMUST00000064856.8	44182	ENSMUSG00000023176	Cpn2	carboxypeptidase N, polypeptide 2
chr3	119949521	119950021	501	*	7.01141	7.49504	5.91906	1.43289	5.82588e-06	2.82625e-05	Distal Intergenic	3	119760549	119784466	23918	2	56195	ENSMUST00000199026.4	-165055	ENSMUSG00000028134	Ptbp2	polypyrimidine tract binding protein 2
chr8	15004683	15005183	501	*	7.41796	6.75103	7.99669	-1.15997	5.82594e-06	2.82625e-05	Distal Intergenic	8	15011025	15033333	22309	1	74901	ENSMUST00000069399.6	-5842	ENSMUSG00000055675	Kbtbd11	kelch repeat and BTB (POZ) domain containing 11
chr7	30588722	30589222	501	*	9.71407	8.89581	10.3714	-1.34838	5.83528e-06	2.83062e-05	Promoter (<=1kb)	7	30568858	30588726	19869	2	75410	ENSMUST00000108154.8	0	ENSMUSG00000006307	Kmt2b	lysine (K)-specific methyltransferase 2B
chr19	47374459	47374959	501	*	5.67198	5.01035	6.24772	-1.18696	5.83986e-06	2.83267e-05	Intron (ENSMUST00000081619.9/14218, intron 3 of 14)	19	47363609	47410359	46751	2	14218	ENSMUST00000237828.1	35400	ENSMUSG00000053617	Sh3pxd2a	SH3 and PX domains 2A
chr2	30967626	30968126	501	*	7.55175	6.9031	8.12011	-1.13532	5.84254e-06	2.83381e-05	Promoter (<=1kb)	2	30960627	30967933	7307	2	30931	ENSMUST00000028200.8	0	ENSMUSG00000026849	Tor1a	torsin family 1, member A (torsin A)
chr4	31419252	31419752	501	*	5.55087	4.77113	6.18936	-1.33506	5.84317e-06	2.83396e-05	Distal Intergenic	4	31964097	32023467	59371	1	26409	ENSMUST00000037607.10	-544345	ENSMUSG00000028284	Map3k7	mitogen-activated protein kinase kinase kinase 7
chr18	49213393	49213893	501	*	5.47185	5.98916	4.23724	1.5399	5.84482e-06	2.83459e-05	Distal Intergenic	18	49523289	49524440	1152	1	67321	ENSMUST00000190201.1	-309396	ENSMUSG00000100297	1700044K03Rik	RIKEN cDNA 1700044K03 gene
chr9	61899729	61900229	501	*	5.75901	5.03881	6.36685	-1.2118	5.84584e-06	2.83493e-05	Distal Intergenic	9	61913284	61914542	1259	2	56040	ENSMUST00000008036.8	14313	ENSMUSG00000007892	Rplp1	ribosomal protein lateral stalk subunit P1
chr6	126502749	126503249	501	*	6.28379	6.7724	5.17146	1.44575	5.85409e-06	2.83876e-05	Distal Intergenic	6	126532551	126535412	2862	2	16493	ENSMUST00000060972.4	32163	ENSMUSG00000045534	Kcna5	potassium voltage-gated channel, shaker-related subfamily, member 5
chr5	120627883	120628383	501	*	5.52114	4.65559	6.20061	-1.37941	5.85755e-06	2.84028e-05	3' UTR	5	120628335	120634235	5901	2	546886	ENSMUST00000177908.1	5852	ENSMUSG00000094282	Cfap73	cilia and flagella associated protein 73
chr9	14770741	14771241	501	*	6.02174	6.46099	5.09341	1.28152	5.86053e-06	2.84156e-05	Promoter (<=1kb)	9	14756593	14771013	14421	2	69325	ENSMUST00000188350.6	0	ENSMUSG00000031927	1700012B09Rik	RIKEN cDNA 1700012B09 gene
chr1	170576621	170577121	501	*	6.40776	6.90293	5.26859	1.47529	5.86133e-06	2.84179e-05	Intron (ENSMUST00000160456.7/70729, intron 1 of 9)	1	170327613	170589297	261685	2	70729	ENSMUST00000161485.1	12176	ENSMUSG00000038473	Nos1ap	nitric oxide synthase 1 (neuronal) adaptor protein
chr7	121641102	121641602	501	*	5.53422	4.85664	6.1189	-1.20258	5.86399e-06	2.84292e-05	Distal Intergenic	7	121658782	121666815	8034	2	76179	ENSMUST00000205473.1	25213	ENSMUSG00000063317	Usp31	ubiquitin specific peptidase 31
chr5	33629484	33629984	501	*	9.64647	8.90249	10.2668	-1.26064	5.86956e-06	2.84545e-05	Promoter (<=1kb)	5	33600347	33629635	29289	2	74504	ENSMUST00000065119.14	0	ENSMUSG00000037339	Fam53a	family with sequence similarity 53, member A
chr7	60097155	60097655	501	*	4.10121	2.94542	4.89607	-1.70472	5.87064e-06	2.84581e-05	Intron (ENSMUST00000098402.4/20646, intron 2 of 10)	7	59982502	60140219	157718	2	20646	ENSMUST00000098402.4	42564	ENSMUSG00000102252	Snrpn	small nuclear ribonucleoprotein N
chr7	16153470	16153970	501	*	5.90926	5.22366	6.4984	-1.17959	5.8744e-06	2.84747e-05	Intron (ENSMUST00000211649.1/110891, intron 8 of 9)	7	16175090	16178793	3704	1	17537	ENSMUST00000176342.7	-21120	ENSMUSG00000041420	Meis3	Meis homeobox 3
chr19	15200383	15200883	501	*	4.84657	5.4547	3.11422	2.01146	5.87507e-06	2.84764e-05	Distal Intergenic	19	14448150	14598051	149902	2	21888	ENSMUST00000167776.2	-602332	ENSMUSG00000024642	Tle4	transducin-like enhancer of split 4
chr7	132930925	132931425	501	*	9.68481	8.77313	10.3849	-1.45248	5.88033e-06	2.85002e-05	Promoter (<=1kb)	7	132931142	132986391	55250	1	360216	ENSMUST00000106157.7	0	ENSMUSG00000030967	Zranb1	zinc finger, RAN-binding domain containing 1
chr13	5861053	5861553	501	*	10.467	9.69922	11.0995	-1.29006	5.88193e-06	2.85061e-05	Promoter (<=1kb)	13	5861482	5870394	8913	1	23849	ENSMUST00000000080.7	0	ENSMUSG00000000078	Klf6	Kruppel-like transcription factor 6
chr16	90423838	90424338	501	*	6.81463	6.22589	7.34747	-1.04691	5.88221e-06	2.85061e-05	Intron (ENSMUST00000065856.7/26559, intron 1 of 10)	16	90400544	90497858	97315	1	26559	ENSMUST00000231719.1	23294	ENSMUSG00000053414	Hunk	hormonally upregulated Neu-associated kinase
chr11	67972588	67973088	501	*	5.65762	4.97595	6.24458	-1.19339	5.88266e-06	2.85066e-05	Intron (ENSMUST00000021285.13/55943, intron 2 of 7)	11	67966506	67973641	7136	1	55943	ENSMUST00000142649.1	6082	ENSMUSG00000020903	Stx8	syntaxin 8
chr7	66853763	66854263	501	*	5.45133	5.93944	4.34098	1.47035	5.88715e-06	2.85267e-05	Intron (ENSMUST00000156396.7/233332, intron 3 of 8)	7	66849707	66871825	22119	1	233332	ENSMUST00000125014.1	4056	ENSMUSG00000058145	Adamts17	ADAM metallopeptidase with thrombospondin type 1 motif 17
chr10	74936909	74937409	501	*	5.81396	4.7937	6.55896	-1.59973	5.89197e-06	2.85485e-05	Distal Intergenic	10	74967177	75016907	49731	1	14687	ENSMUST00000037813.4	-29768	ENSMUSG00000040009	Gnaz	guanine nucleotide binding protein, alpha z subunit
chr17	16176987	16177487	501	*	5.14077	5.69415	3.73205	1.72099	5.90135e-06	2.85923e-05	Distal Intergenic	17	15821041	15830885	9845	2	68799	ENSMUST00000238157.1	-346102	ENSMUSG00000048027	Rgmb	repulsive guidance molecule family member B
chr9	62190419	62190919	501	*	5.1496	4.38378	5.78111	-1.31257	5.90396e-06	2.86033e-05	Distal Intergenic	9	62242596	62244100	1505	2	330958	ENSMUST00000215490.1	53181	NA	A730043L09Rik	RIKEN cDNA A730043L09 gene
chr2	132516298	132516798	501	*	6.03991	5.46861	6.56196	-1.05331	5.90796e-06	2.86198e-05	Intron (ENSMUST00000154067.7/70371, intron 2 of 3)	2	132534152	132538127	3976	2	74182	ENSMUST00000124632.1	21329	ENSMUSG00000027346	Gpcpd1	glycerophosphocholine phosphodiesterase 1
chr2	118813907	118814407	501	*	7.46804	7.90985	6.53088	1.27191	5.90805e-06	2.86198e-05	Promoter (<=1kb)	2	118814003	118837696	23694	1	51944	ENSMUST00000134661.7	0	ENSMUSG00000027331	Knstrn	kinetochore-localized astrin/SPAG5 binding
chr4	98188788	98189288	501	*	6.69058	7.10822	5.83422	1.19381	5.90854e-06	2.86206e-05	Distal Intergenic	4	98355370	98375028	19659	2	94043	ENSMUST00000125034.1	185740	ENSMUSG00000028563	Tm2d1	TM2 domain containing 1
chr1	106541353	106541853	501	*	5.1501	5.69549	3.78216	1.63278	5.91043e-06	2.86281e-05	3' UTR	1	106546496	106546631	136	2	102466254	ENSMUST00000183743.1	4778	ENSMUSG00000098344	Mir3473f	microRNA 3473f
chr11	58954288	58954788	501	*	8.75278	7.93553	9.40963	-1.34527	5.91247e-06	2.86363e-05	Promoter (<=1kb)	11	58954685	58956830	2146	1	319162	ENSMUST00000108817.4	0	ENSMUSG00000078851	H2ac25	H2A clustered histone 25
chr3	10249363	10249863	501	*	4.63712	3.66866	5.36127	-1.54817	5.91929e-06	2.86677e-05	Intron (ENSMUST00000029043.12/75497, intron 4 of 5)	3	10245918	10254225	8308	2	75497	ENSMUST00000172126.7	4362	ENSMUSG00000027530	Fabp12	fatty acid binding protein 12
chr2	135419229	135419729	501	*	5.64666	6.11968	4.5957	1.37701	5.92975e-06	2.87168e-05	Intron (ENSMUST00000131552.4/18795, intron 32 of 32)	2	135580530	135583296	2767	2	320684	ENSMUST00000129868.1	163567	ENSMUSG00000085631	9630028H03Rik	RIKEN cDNA 9630028H03 gene
chr4	132545803	132546303	501	*	5.47528	4.78125	6.06904	-1.19015	5.93113e-06	2.87218e-05	Promoter (<=1kb)	4	132546659	132553194	6536	1	68598	ENSMUST00000156385.1	-356	ENSMUSG00000054405	Dnajc8	DnaJ heat shock protein family (Hsp40) member C8
chr5	32335035	32335535	501	*	5.69523	4.87579	6.35313	-1.32321	5.93181e-06	2.87234e-05	Intron (ENSMUST00000202220.3/665270, intron 44 of 58)	5	32353569	32366520	12952	1	665270	ENSMUST00000202453.3	-18034	ENSMUSG00000029134	Plb1	phospholipase B1
chr4	123535232	123535732	501	*	5.69107	5.02096	6.2716	-1.16785	5.93417e-06	2.87332e-05	Intron (ENSMUST00000097897.10/11426, intron 5 of 97)	4	123456349	123527648	71300	2	11426	ENSMUST00000147228.7	-7584	ENSMUSG00000028649	Macf1	microtubule-actin crosslinking factor 1
chr1	18058302	18058802	501	*	6.84945	7.32942	5.77151	1.41794	5.93508e-06	2.8736e-05	Exon (ENSMUST00000209405.1/ENSMUST00000209405.1, exon 1 of 4)	1	18115204	18137051	21848	2	78081	ENSMUST00000115340.7	78249	ENSMUSG00000025774	Crisp4	cysteine-rich secretory protein 4
chr4	149307590	149308090	501	*	9.73217	8.91555	10.3887	-1.34651	5.93934e-06	2.8755e-05	Promoter (<=1kb)	4	149176319	149307692	131374	2	16561	ENSMUST00000060537.12	0	ENSMUSG00000063077	Kif1b	kinesin family member 1B
chr11	116198577	116199077	501	*	9.07921	8.36381	9.6845	-1.22561	5.9423e-06	2.87677e-05	Promoter (<=1kb)	11	116171888	116198801	26914	2	11430	ENSMUST00000072948.10	0	ENSMUSG00000020777	Acox1	acyl-Coenzyme A oxidase 1, palmitoyl
chr3	5379735	5380235	501	*	5.60244	6.12854	4.32765	1.58928	5.94694e-06	2.87885e-05	Intron (ENSMUST00000175866.7/80892, intron 4 of 10)	3	5241672	5415857	174186	1	80892	ENSMUST00000176383.2	138063	ENSMUSG00000025255	Zfhx4	zinc finger homeodomain 4
chr19	42136004	42136504	501	*	5.88385	5.15804	6.49467	-1.22155	5.96421e-06	2.88704e-05	Distal Intergenic	19	42123273	42129059	5787	2	69534	ENSMUST00000018965.3	-6945	ENSMUSG00000018821	Avpi1	arginine vasopressin-induced 1
chr1	132706949	132707449	501	*	5.42095	4.55119	6.10234	-1.43129	5.965e-06	2.88726e-05	Promoter (<=1kb)	1	132569249	132707326	138078	2	269116	ENSMUST00000043189.13	0	ENSMUSG00000026442	Nfasc	neurofascin
chr10	69701156	69701656	501	*	6.40819	6.82012	5.5701	1.17603	5.96553e-06	2.88736e-05	Intron (ENSMUST00000218680.1/11735, intron 2 of 42)	10	69706370	70015631	309262	1	11735	ENSMUST00000182992.7	-4714	ENSMUSG00000069601	Ank3	ankyrin 3, epithelial
chrX	14118382	14118882	501	*	4.76524	5.40398	2.80714	2.09096	5.96757e-06	2.88817e-05	Distal Intergenic	20	14211148	14211661	514	1	385328	ENSMUST00000105137.3	-92266	ENSMUSG00000078346	H2al1n	H2A histone family member L1N
chrX	60719611	60720111	501	*	4.7914	5.43017	2.83308	2.08345	5.96862e-06	2.88852e-05	Intron (ENSMUST00000152669.1/ENSMUST00000152669.1, intron 7 of 11)	20	60235461	60592698	357238	2	320940	ENSMUST00000138569.1	-126913	ENSMUSG00000062949	Atp11c	ATPase, class VI, type 11C
chr6	134760826	134761326	501	*	6.95186	7.45364	5.78498	1.49371	5.97358e-06	2.89076e-05	Promoter (<=1kb)	6	134717815	134761100	43286	2	70686	ENSMUST00000204083.2	0	ENSMUSG00000030203	Dusp16	dual specificity phosphatase 16
chr3	139205412	139205912	501	*	8.67167	7.98893	9.25922	-1.18364	5.97448e-06	2.89103e-05	Promoter (<=1kb)	3	139205694	139709610	503917	1	381476	ENSMUST00000106239.7	0	ENSMUSG00000047940	Stpg2	sperm tail PG rich repeat containing 2
chr8	124617135	124617635	501	*	6.81097	6.24862	7.32739	-1.01821	5.9757e-06	2.89145e-05	Exon (ENSMUST00000093033.5/73647, exon 19 of 20)	8	124613440	124614626	1187	1	73647	ENSMUST00000133583.1	3695	ENSMUSG00000031981	Capn9	calpain 9
chr11	19475357	19475857	501	*	5.82381	6.34595	4.56729	1.56871	5.98872e-06	2.89758e-05	Distal Intergenic	11	19065276	19075740	10465	1	74059	ENSMUST00000144854.1	410081	ENSMUSG00000087507	4933406G16Rik	RIKEN cDNA 4933406G16 gene
chr3	128036462	128036962	501	*	5.26378	5.80602	3.91157	1.64138	5.98933e-06	2.89772e-05	Distal Intergenic	3	128124205	128133360	9156	2	402774	ENSMUST00000198478.1	96398	ENSMUSG00000105816	D030025E07Rik	RIKEN cDNA D030025E07 gene
chr13	34642897	34643397	501	*	5.27833	4.50913	5.91154	-1.28693	5.99424e-06	2.89993e-05	Intron (ENSMUST00000053459.14/66895, intron 1 of 4)	13	34628868	34648568	19701	2	66895	ENSMUST00000152392.1	5171	ENSMUSG00000021411	Pxdc1	PX domain containing 1
chr6	54538768	54539268	501	*	6.05003	5.29676	6.67513	-1.26403	5.99677e-06	2.90098e-05	Intron (ENSMUST00000019268.10/69938, intron 2 of 7)	6	54534525	54554455	19931	2	69938	ENSMUST00000129744.1	15187	ENSMUSG00000019124	Scrn1	secernin 1
chr16	96896679	96897179	501	*	5.50466	4.75272	6.12909	-1.30982	6.01353e-06	2.90879e-05	Intron (ENSMUST00000056102.8/13508, intron 3 of 32)	16	96590840	97170752	579913	2	13508	ENSMUST00000056102.8	273573	ENSMUSG00000050272	Dscam	DS cell adhesion molecule
chr17	46594550	46595050	501	*	5.20288	4.19563	5.94274	-1.59404	6.0136e-06	2.90879e-05	Intron (ENSMUST00000044442.9/71461, intron 1 of 19)	17	46564471	46572950	8480	2	71461	ENSMUST00000232855.1	-21600	ENSMUSG00000023972	Ptk7	PTK7 protein tyrosine kinase 7
chr11	5255377	5255877	501	*	6.88303	7.3746	5.75866	1.4679	6.01719e-06	2.91036e-05	Intron (ENSMUST00000020662.14/84035, intron 1 of 8)	11	5191552	5261558	70007	2	84035	ENSMUST00000020662.14	5681	ENSMUSG00000020393	Kremen1	kringle containing transmembrane protein 1
chr3	107637643	107638143	501	*	5.09412	4.26003	5.75898	-1.34696	6.02217e-06	2.91254e-05	Distal Intergenic	3	107620452	107631694	11243	2	229707	ENSMUST00000198424.1	-5949	ENSMUSG00000014601	Strip1	striatin interacting protein 1
chr2	6140762	6141262	501	*	5.52547	6.06118	4.20522	1.6291	6.02237e-06	2.91254e-05	Downstream (<=300bp)	2	6132883	6140513	7631	1	100038358	ENSMUST00000195480.1	7879	ENSMUSG00000102887	Gm10857	predicted gene 10857
chr1	129619413	129619913	501	*	5.33765	5.84577	4.14361	1.52706	6.02401e-06	2.91316e-05	Intron (ENSMUST00000073527.12/210417, intron 4 of 27)	1	129537511	129629046	91536	1	210417	ENSMUST00000152305.2	81902	ENSMUSG00000042581	Thsd7b	thrombospondin, type I, domain containing 7B
chr16	17848902	17849402	501	*	5.28222	4.56821	5.88676	-1.23611	6.0259e-06	2.91391e-05	Exon (ENSMUST00000155611.7/13356, exon 7 of 7)	16	17842432	17845177	2746	2	13356	ENSMUST00000231306.1	-3725	ENSMUSG00000003166	Dgcr2	DiGeorge syndrome critical region gene 2
chr13	6250992	6251492	501	*	6.24353	6.68989	5.29048	1.28761	6.02681e-06	2.91419e-05	Distal Intergenic	13	6548149	6580042	31894	1	69617	ENSMUST00000021611.9	-296657	ENSMUSG00000021193	Pitrm1	pitrilysin metallepetidase 1
chr4	23753763	23754263	501	*	5.22217	5.75865	3.89819	1.61837	6.02754e-06	2.91437e-05	Distal Intergenic	4	24496451	24581338	84888	1	212377	ENSMUST00000173079.7	-742188	ENSMUSG00000045751	Mms22l	MMS22-like, DNA repair protein
chr8	62996257	62996757	501	*	5.82983	6.30795	4.75917	1.40799	6.02857e-06	2.9147e-05	Intron (ENSMUST00000117377.7/72902, intron 2 of 10)	8	62951925	62967287	15363	1	72902	ENSMUST00000141513.1	44332	ENSMUSG00000054162	Spock3	sparc/osteonectin, cwcv and kazal-like domains proteoglycan 3
chr3	141600856	141601356	501	*	6.21748	6.63045	5.3761	1.16559	6.0329e-06	2.91663e-05	Intron (ENSMUST00000106236.8/22253, intron 1 of 15)	3	141465671	141830538	364868	1	22253	ENSMUST00000142762.1	135185	ENSMUSG00000059921	Unc5c	unc-5 netrin receptor C
chr7	127745417	127745917	501	*	9.65961	8.71356	10.3744	-1.48889	6.03345e-06	2.91673e-05	Promoter (<=1kb)	7	127745770	127749717	3948	1	233902	ENSMUST00000189562.6	0	ENSMUSG00000030811	Fbxl19	F-box and leucine-rich repeat protein 19
chr19	55206662	55207162	501	*	5.08705	4.27461	5.74159	-1.33284	6.03703e-06	2.91829e-05	Intron (ENSMUST00000069183.7/73707, intron 16 of 20)	19	55192678	55192734	57	1	102465990	ENSMUST00000184990.1	13984	ENSMUSG00000098289	Mir6715	microRNA 6715
chr2	101967188	101967688	501	*	5.8235	6.29167	4.79099	1.41837	6.04504e-06	2.922e-05	Intron (ENSMUST00000111222.1/241576, intron 4 of 5)	2	101886263	101895399	9137	1	76501	ENSMUST00000156799.1	80925	ENSMUSG00000027163	Commd9	COMM domain containing 9
chr17	84498603	84499103	501	*	6.68868	7.17771	5.57464	1.45765	6.04627e-06	2.92228e-05	Distal Intergenic	17	84511895	84622138	110244	1	213556	ENSMUST00000047206.6	-12792	ENSMUSG00000040852	Plekhh2	pleckstrin homology domain containing, family H (with MyTH4 domain) member 2
chr5	9449847	9450347	501	*	5.62441	6.11047	4.52234	1.40983	6.04631e-06	2.92228e-05	Intron (ENSMUST00000155764.7/231014, intron 18 of 21)	5	9417615	9422330	4716	1	231014	ENSMUST00000142202.1	32232	ENSMUSG00000056004	Elapor2	endosome-lysosome associated apoptosis and autophagy regulator family member 2
chr2	130058103	130058603	501	*	5.00901	4.10837	5.70423	-1.48394	6.0571e-06	2.92733e-05	Distal Intergenic	2	130016292	130016408	117	2	102466628	ENSMUST00000185120.1	-41695	ENSMUSG00000098347	Mir6339	microRNA 6339
chr6	83137511	83138011	501	*	7.19967	7.66743	6.16875	1.3735	6.06254e-06	2.92979e-05	Promoter (<=1kb)	6	83137110	83152579	15470	1	20166	ENSMUST00000087938.10	401	ENSMUSG00000034930	Rtkn	rhotekin
chr19	34922046	34922546	501	*	7.89423	8.30674	7.0543	1.17379	6.06416e-06	2.9304e-05	Promoter (<=1kb)	19	34922361	34975735	53375	1	240641	ENSMUST00000087341.6	0	ENSMUSG00000024795	Kif20b	kinesin family member 20B
chr15	79062762	79063262	501	*	9.97991	9.15526	10.6403	-1.35559	6.06613e-06	2.93119e-05	Promoter (<=1kb)	15	79053094	79062885	9792	2	223690	ENSMUST00000040676.10	0	ENSMUSG00000033055	Ankrd54	ankyrin repeat domain 54
chr12	112277561	112278061	501	*	6.4348	6.87915	5.4888	1.2906	6.07662e-06	2.93609e-05	Distal Intergenic	12	112179154	112180533	1380	1	668303	ENSMUST00000183816.1	98407	ENSMUSG00000021294	Kif26a	kinesin family member 26A
chr9	49570635	49571135	501	*	5.53845	4.84859	6.12992	-1.17827	6.07865e-06	2.9369e-05	Promoter (2-3kb)	9	49502148	49568549	66402	2	17967	ENSMUST00000194252.5	-2086	ENSMUSG00000039542	Ncam1	neural cell adhesion molecule 1
chr14	21610199	21610699	501	*	5.69707	5.03608	6.27245	-1.16789	6.08016e-06	2.93738e-05	Intron (ENSMUST00000183201.7/54169, intron 3 of 5)	14	21622542	21634589	12048	1	54169	ENSMUST00000182732.1	-11843	ENSMUSG00000021767	Kat6b	K(lysine) acetyltransferase 6B
chrX	52189098	52189598	501	*	5.07115	5.62999	3.63374	1.75401	6.08032e-06	2.93738e-05	Distal Intergenic	20	52053021	52165252	112232	2	14735	ENSMUST00000033450.2	-23846	ENSMUSG00000031119	Gpc4	glypican 4
chr19	3687772	3688272	501	*	5.64751	4.86857	6.28561	-1.27041	6.08133e-06	2.9377e-05	Promoter (1-2kb)	19	3621671	3686564	64894	2	16973	ENSMUST00000176867.1	-1208	ENSMUSG00000024913	Lrp5	low density lipoprotein receptor-related protein 5
chr9	16231542	16232042	501	*	5.63793	6.14359	4.45446	1.54175	6.09176e-06	2.94257e-05	Intron (ENSMUST00000217308.2/270120, intron 3 of 25)	9	15910205	16378231	468027	2	270120	ENSMUST00000082170.5	146189	ENSMUSG00000074505	Fat3	FAT atypical cadherin 3
chr13	23535043	23535543	501	*	7.49144	7.95766	6.46628	1.36793	6.09242e-06	2.94272e-05	Promoter (<=1kb)	13	23535422	23535951	530	1	97908	ENSMUST00000080859.7	0	ENSMUSG00000099517	H3c8	H3 clustered histone 8
chr14	48608673	48609173	501	*	7.46055	6.70109	8.08881	-1.27384	6.09302e-06	2.94284e-05	Distal Intergenic	14	48658916	48661932	3017	2	18424	ENSMUST00000135279.1	52759	ENSMUSG00000021848	Otx2	orthodenticle homeobox 2
chr11	102296885	102297385	501	*	9.701	8.89444	10.3527	-1.33453	6.09345e-06	2.94288e-05	Promoter (<=1kb)	11	102289300	102296631	7332	2	217218	ENSMUST00000073234.8	-254	ENSMUSG00000059995	Atxn7l3	ataxin 7-like 3
chr15	103339885	103340385	501	*	7.7465	7.15106	8.28343	-1.07049	6.10158e-06	2.94664e-05	Promoter (<=1kb)	15	103313895	103340093	26199	2	29813	ENSMUST00000168828.2	0	ENSMUSG00000000552	Zfp385a	zinc finger protein 385A
chr7	45162061	45162561	501	*	8.26361	7.52959	8.87874	-1.24525	6.10582e-06	2.94852e-05	Promoter (1-2kb)	7	45163949	45176142	12194	1	72961	ENSMUST00000085374.6	-1388	ENSMUSG00000070570	Slc17a7	solute carrier family 17 (sodium-dependent inorganic phosphate cotransporter), member 7
chr14	24762703	24763203	501	*	5.60482	4.84152	6.23504	-1.26455	6.10771e-06	2.94926e-05	Intron (ENSMUST00000225654.1/ENSMUST00000225654.1, intron 3 of 5)	14	24491149	24491989	841	1	20088	ENSMUST00000224699.1	271554	ENSMUSG00000025290	Rps24	ribosomal protein S24
chr6	113471249	113471749	501	*	5.66322	5.03299	6.22091	-1.1195	6.10999e-06	2.9502e-05	Promoter (<=1kb)	6	113471427	113483140	11714	1	171095	ENSMUST00000058300.13	0	ENSMUSG00000030281	Il17rc	interleukin 17 receptor C
chr1	49659010	49659510	501	*	5.10272	5.71847	3.31777	2.02959	6.11059e-06	2.95032e-05	Distal Intergenic	1	49244616	49340443	95828	1	442837	ENSMUST00000188673.6	414394	ENSMUSG00000051616	C230029F24Rik	RIKEN cDNA C230029F24 gene
chr8	105269516	105270016	501	*	6.28288	5.66185	6.83515	-1.08615	6.11739e-06	2.95343e-05	Promoter (<=1kb)	8	105269801	105275686	5886	1	26386	ENSMUST00000173640.7	0	ENSMUSG00000033249	Hsf4	heat shock transcription factor 4
chr15	21799540	21800040	501	*	5.62338	6.13583	4.41038	1.52034	6.11926e-06	2.95417e-05	Distal Intergenic	15	21111452	21589530	478079	1	215654	ENSMUST00000075132.7	688088	ENSMUSG00000040452	Cdh12	cadherin 12
chr5	49992644	49993144	501	*	5.53097	6.05252	4.27715	1.57233	6.12087e-06	2.95478e-05	Intron (ENSMUST00000030971.6/70693, intron 10 of 18)	5	49987521	50001326	13806	2	70693	ENSMUST00000198818.1	8182	ENSMUSG00000029090	Adgra3	adhesion G protein-coupled receptor A3
chr6	126541710	126542210	501	*	5.64493	4.6378	6.38474	-1.53877	6.12826e-06	2.95818e-05	Distal Intergenic	6	126532551	126535412	2862	2	16493	ENSMUST00000060972.4	-6298	ENSMUSG00000045534	Kcna5	potassium voltage-gated channel, shaker-related subfamily, member 5
chr4	97672468	97672968	501	*	5.9806	6.42343	5.03992	1.29196	6.13142e-06	2.95953e-05	Intron (ENSMUST00000146447.7/319865, intron 3 of 5)	4	97569190	97690736	121547	2	319865	ENSMUST00000186369.1	17768	NA	E130114P18Rik	RIKEN cDNA E130114P18 gene
chr16	8409182	8409682	501	*	5.35108	4.62051	5.96441	-1.26197	6.13399e-06	2.9605e-05	3' UTR	16	8409275	8425136	15862	2	74720	ENSMUST00000023400.3	15454	ENSMUSG00000022715	Tmem114	transmembrane protein 114
chr12	108431637	108432137	501	*	6.62398	7.10194	5.55394	1.41727	6.13412e-06	2.9605e-05	Intron (ENSMUST00000138456.7/68519, intron 1 of 6)	12	108423078	108537532	114455	1	68519	ENSMUST00000130999.1	8559	ENSMUSG00000058070	Eml1	echinoderm microtubule associated protein like 1
chr1	81126845	81127345	501	*	5.19358	5.72195	3.90823	1.59325	6.14582e-06	2.96598e-05	Intron (ENSMUST00000137862.7/241134, intron 3 of 6)	1	81077583	81341764	264182	1	241134	ENSMUST00000123285.1	49262	ENSMUSG00000054976	Nyap2	neuronal tyrosine-phophorylated phosphoinositide 3-kinase adaptor 2
chr16	33891957	33892457	501	*	5.16532	4.37157	5.81076	-1.33662	6.14948e-06	2.96758e-05	Promoter (<=1kb)	16	33891947	33899402	7456	1	16419	ENSMUST00000148462.1	10	ENSMUSG00000022817	Itgb5	integrin beta 5
chr13	44953485	44953985	501	*	6.2265	6.70881	5.13935	1.43413	6.15373e-06	2.96945e-05	Intron (ENSMUST00000222583.1/94245, intron 7 of 10)	13	44922234	44947144	24911	2	94245	ENSMUST00000222321.1	-6341	ENSMUSG00000057531	Dtnbp1	dystrobrevin binding protein 1
chr18	36525477	36525977	501	*	6.74717	6.0866	7.32232	-1.14387	6.15694e-06	2.97067e-05	Promoter (2-3kb)	18	36528147	36536120	7974	1	240215	ENSMUST00000237243.1	-2170	ENSMUSG00000024485	Slc4a9	solute carrier family 4, sodium bicarbonate cotransporter, member 9
chr17	21473314	21473814	501	*	5.07632	5.61543	3.73957	1.67323	6.15726e-06	2.97067e-05	Distal Intergenic	17	21488998	21510473	21476	1	24132	ENSMUST00000233158.1	-15184	ENSMUSG00000057409	Zfp53	zinc finger protein 53
chr7	73390913	73391413	501	*	7.83137	8.24945	6.9736	1.19426	6.15764e-06	2.97067e-05	Promoter (<=1kb)	7	73391160	73409451	18292	1	244058	ENSMUST00000128471.1	0	ENSMUSG00000070509	Rgma	repulsive guidance molecule family member A
chr6	137382585	137383085	501	*	6.38986	6.8027	5.54885	1.15838	6.15764e-06	2.97067e-05	Exon (ENSMUST00000167679.7/19277, exon 6 of 26)	6	137410721	137463233	52513	1	19277	ENSMUST00000167002.3	-27636	ENSMUSG00000030223	Ptpro	protein tyrosine phosphatase receptor type O
chr11	115514226	115514726	501	*	9.09283	8.28461	9.74533	-1.33568	6.16083e-06	2.97204e-05	Promoter (<=1kb)	11	115497353	115514387	17035	2	15374	ENSMUST00000021083.6	0	ENSMUSG00000020737	Jpt1	Jupiter microtubule associated homolog 1
chr8	49774435	49774935	501	*	5.32615	5.87854	3.92256	1.71405	6.16912e-06	2.97587e-05	Distal Intergenic	8	50368112	50416088	47977	1	100039954	ENSMUST00000210011.1	-593177	ENSMUSG00000110281	Gm2516	predicted gene 2516
chr7	19295740	19296240	501	*	7.24133	6.58391	7.81469	-1.14647	6.1743e-06	2.9782e-05	3' UTR	7	19291069	19296160	5092	1	20167	ENSMUST00000108468.4	4671	ENSMUSG00000030401	Rtn2	reticulon 2 (Z-band associated protein)
chr12	44387142	44387642	501	*	5.66568	6.15225	4.56155	1.41857	6.18594e-06	2.98364e-05	Intron (ENSMUST00000218940.1/319504, intron 1 of 1)	12	44382642	44539473	156832	1	319504	ENSMUST00000218540.1	4500	ENSMUSG00000020598	Nrcam	neuronal cell adhesion molecule
chr3	78755963	78756463	501	*	5.7539	6.21103	4.76233	1.34856	6.18634e-06	2.98366e-05	Distal Intergenic	3	79062516	79144977	82462	2	76089	ENSMUST00000118100.7	388514	ENSMUSG00000062232	Rapgef2	Rap guanine nucleotide exchange factor (GEF) 2
chr10	119663488	119663988	501	*	6.94397	7.39975	5.9573	1.3356	6.18927e-06	2.98491e-05	Intron (ENSMUST00000077871.13/74053, intron 1 of 21)	10	119692054	119931531	239478	1	74053	ENSMUST00000238454.1	-28066	ENSMUSG00000034813	Grip1	glutamate receptor interacting protein 1
chr9	83636032	83636532	501	*	5.9087	6.42052	4.69848	1.54722	6.19207e-06	2.98609e-05	3' UTR	9	83691475	83693223	1749	1	100039222	ENSMUST00000189326.1	-54943	ENSMUSG00000100155	Gm2109	predicted gene 2109
chr2	180334533	180335033	501	*	6.63157	7.02641	5.84637	1.11123	6.19265e-06	2.9862e-05	Promoter (<=1kb)	2	180325133	180334699	9567	2	14464	ENSMUST00000015771.2	0	ENSMUSG00000015627	Gata5	GATA binding protein 5
chr14	22494858	22495358	501	*	6.15928	6.67083	4.95028	1.55064	6.19403e-06	2.98669e-05	Intron (ENSMUST00000075639.10/76633, intron 2 of 6)	14	22507174	22542798	35625	2	74896	ENSMUST00000225327.1	47440	ENSMUSG00000114412	4930405A10Rik	RIKEN cDNA 4930405A10 gene
chr13	56221194	56221694	501	*	6.50122	6.91882	5.64501	1.1934	6.19479e-06	2.98689e-05	Distal Intergenic	13	56222224	56243940	21717	2	75245	ENSMUST00000181629.1	22246	ENSMUSG00000097361	Neudnr	neurogenin 1 downstream neighbor lncRNA
chr8	122460487	122460987	501	*	7.48839	6.77303	8.09366	-1.22164	6.20926e-06	2.9937e-05	Promoter (<=1kb)	8	122454208	122460733	6526	2	30927	ENSMUST00000006762.6	0	ENSMUSG00000006587	Snai3	snail family zinc finger 3
chr5	129941480	129941980	501	*	9.99251	9.16533	10.6541	-1.35835	6.21169e-06	2.9947e-05	Promoter (<=1kb)	5	129941970	129984746	42777	1	69568	ENSMUST00000051758.10	0	ENSMUSG00000066735	Vkorc1l1	vitamin K epoxide reductase complex, subunit 1-like 1
chrX	47300232	47300732	501	*	4.82238	5.42053	3.15564	1.90673	6.21682e-06	2.997e-05	Distal Intergenic	20	47841930	47892396	50467	2	93761	ENSMUST00000153548.8	591664	ENSMUSG00000031099	Smarca1	SNF2 related chromatin remodeling ATPase 1
chr7	96278434	96278934	501	*	6.26627	6.67007	5.45365	1.14838	6.22948e-06	3.00293e-05	Intron (ENSMUST00000107162.7/23966, intron 1 of 32)	7	96305667	96305765	99	1	102465210	ENSMUST00000184738.1	-26733	ENSMUSG00000099030	Mir6394	microRNA 6394
chr6	137178950	137179450	501	*	5.49854	5.9929	4.36274	1.43668	6.23313e-06	3.00447e-05	Distal Intergenic	6	137054825	137170497	115673	2	232441	ENSMUST00000032347.10	-8453	ENSMUSG00000030222	Rerg	RAS-like, estrogen-regulated, growth-inhibitor
chr2	18672040	18672540	501	*	9.2826	8.4704	9.93703	-1.34065	6.23338e-06	3.00447e-05	Promoter (<=1kb)	2	18672384	18676230	3847	1	12238	ENSMUST00000171845.7	0	ENSMUSG00000051154	Commd3	COMM domain containing 3
chr5	111527717	111528217	501	*	6.05472	5.3597	6.64901	-1.19149	6.23446e-06	3.00482e-05	Distal Intergenic	5	111581422	111587945	6524	1	330164	ENSMUST00000064930.7	-53205	ENSMUSG00000052848	C130026L21Rik	RIKEN cDNA C130026L21 gene
chr2	180024610	180025110	501	*	9.85661	8.93334	10.5617	-1.46454	6.23689e-06	3.00582e-05	Promoter (<=1kb)	2	180024987	180035461	10475	1	241846	ENSMUST00000055485.11	0	ENSMUSG00000039108	Lsm14b	LSM family member 14B
chr10	36471082	36471582	501	*	5.9252	6.36446	4.99685	1.2891	6.23885e-06	3.00659e-05	Distal Intergenic	10	36506814	36833773	326960	1	319415	ENSMUST00000167191.7	-35232	ENSMUSG00000044499	Hs3st5	heparan sulfate (glucosamine) 3-O-sulfotransferase 5
chr14	23192327	23192827	501	*	5.41987	5.91814	4.2678	1.50067	6.24531e-06	3.00954e-05	Distal Intergenic	14	23038194	23094571	56378	2	791307	ENSMUST00000090409.1	-97756	ENSMUSG00000068680	Gm10248	predicted gene 10248
chr16	96200173	96200673	501	*	6.72189	7.11223	5.95018	1.08259	6.24693e-06	3.01014e-05	Promoter (<=1kb)	16	96200450	96228933	28484	1	50795	ENSMUST00000048770.15	0	ENSMUSG00000040666	Sh3bgr	SH3-binding domain glutamic acid-rich protein
chr1	154890204	154890704	501	*	5.2359	5.76512	3.94653	1.6252	6.24796e-06	3.01047e-05	Distal Intergenic	1	154699089	154884501	185413	2	12290	ENSMUST00000188321.1	-5703	ENSMUSG00000004110	Cacna1e	calcium channel, voltage-dependent, R type, alpha 1E subunit
chr12	117099225	117099725	501	*	6.24888	6.71181	5.23598	1.3649	6.24916e-06	3.01088e-05	Intron (ENSMUST00000189009.6/19276, intron 13 of 13)	12	117144530	117151215	6686	2	100038689	ENSMUST00000190266.1	51490	NA	Gm10421	predicted gene 10421
chr2	31469939	31470439	501	*	7.16865	6.63069	7.66945	-0.982303	6.2555e-06	3.01376e-05	Promoter (<=1kb)	2	31470207	31520672	50466	1	11898	ENSMUST00000102840.4	0	ENSMUSG00000076441	Ass1	argininosuccinate synthetase 1
chr2	33665249	33665749	501	*	5.37979	4.62373	6.00632	-1.30333	6.2595e-06	3.01552e-05	Distal Intergenic	2	33641331	33646354	5024	1	100504399	ENSMUST00000147294.2	23918	NA	C130021I20Rik	Riken cDNA C130021I20 gene
chr18	64945240	64945740	501	*	5.02352	4.18643	5.6898	-1.3847	6.27952e-06	3.02499e-05	Intron (ENSMUST00000235343.1/83814, intron 1 of 30)	18	64921129	65080728	159600	1	83814	ENSMUST00000224516.1	24111	ENSMUSG00000024589	Nedd4l	neural precursor cell expressed, developmentally down-regulated gene 4-like
chr6	114261590	114262090	501	*	7.4261	6.66422	8.05559	-1.27454	6.28025e-06	3.02517e-05	Distal Intergenic	6	114282635	114317532	34898	1	232333	ENSMUST00000032454.7	-20545	ENSMUSG00000030310	Slc6a1	solute carrier family 6 (neurotransmitter transporter, GABA), member 1
chr14	60177245	60177745	501	*	8.10621	7.35706	8.7292	-1.26427	6.29047e-06	3.02992e-05	5' UTR	14	60042441	60197179	154739	2	50769	ENSMUST00000131670.2	19434	ENSMUSG00000021983	Atp8a2	ATPase, aminophospholipid transporter-like, class I, type 8A, member 2
chr10	117988011	117988511	501	*	5.49954	4.69087	6.15225	-1.36641	6.29762e-06	3.03319e-05	Distal Intergenic	10	117925459	117948292	22834	1	71067	ENSMUST00000217950.1	62552	ENSMUSG00000112500	4933411E08Rik	RIKEN cDNA 4933411E08 gene
chr16	96120769	96121269	501	*	5.15299	4.13631	5.89657	-1.52324	6.30293e-06	3.03558e-05	3' UTR	16	96122234	96125339	3106	2	15312	ENSMUST00000233638.1	4070	ENSMUSG00000040681	Hmgn1	high mobility group nucleosomal binding domain 1
chr10	103409486	103409986	501	*	5.12463	5.68073	3.70167	1.73452	6.3089e-06	3.03828e-05	Exon (ENSMUST00000179636.2/103098, exon 10 of 12)	10	103393450	103397158	3709	1	103098	ENSMUST00000219936.1	16036	ENSMUSG00000019894	Slc6a15	solute carrier family 6 (neurotransmitter transporter), member 15
chr16	37676313	37676813	501	*	5.36908	4.61568	5.99425	-1.28246	6.30925e-06	3.03828e-05	Distal Intergenic	16	37647170	37654453	7284	2	68194	ENSMUST00000023514.3	-21860	ENSMUSG00000022820	Ndufb4	NADH:ubiquinone oxidoreductase subunit B4
chr9	78006605	78007105	501	*	6.13631	5.56049	6.66117	-1.06235	6.31735e-06	3.042e-05	Distal Intergenic	9	78051924	78065624	13701	1	14531	ENSMUST00000024104.8	-44819	ENSMUSG00000023333	Gcm1	glial cells missing homolog 1
chr13	26868386	26868886	501	*	5.49984	5.99819	4.34741	1.46676	6.32911e-06	3.04749e-05	Distal Intergenic	13	26768173	26770165	1993	2	15192	ENSMUST00000055915.5	-98221	ENSMUSG00000045835	Hdgfl1	HDGF like 1
chr1	75477115	75477615	501	*	7.56684	6.92113	8.13351	-1.13311	6.33644e-06	3.05085e-05	Promoter (1-2kb)	1	75474576	75478746	4171	2	74241	ENSMUST00000143496.7	1131	ENSMUSG00000032997	Chpf	chondroitin polymerizing factor
chr7	144941382	144941882	501	*	8.11151	8.51075	7.31294	1.12431	6.34033e-06	3.05255e-05	Promoter (1-2kb)	7	144933198	144939925	6728	2	12443	ENSMUST00000208193.1	-1457	ENSMUSG00000070348	Ccnd1	cyclin D1
chr1	95667377	95667877	501	*	8.49542	8.91863	7.62097	1.20796	6.35411e-06	3.05901e-05	Promoter (<=1kb)	1	95587682	95667571	79890	2	20452	ENSMUST00000043336.10	0	ENSMUSG00000040710	St8sia4	ST8 alpha-N-acetyl-neuraminide alpha-2,8-sialyltransferase 4
chr7	30231604	30232104	501	*	9.36521	8.58672	10.0031	-1.30063	6.35961e-06	3.06148e-05	Promoter (<=1kb)	7	30231948	30233390	1443	1	69920	ENSMUST00000019882.15	0	ENSMUSG00000019738	Polr2i	polymerase (RNA) II (DNA directed) polypeptide I
chr4	86669774	86670274	501	*	6.68307	7.07196	5.9157	1.08136	6.36473e-06	3.06377e-05	Promoter (<=1kb)	4	86656565	86670060	13496	2	11520	ENSMUST00000000466.12	0	ENSMUSG00000028494	Plin2	perilipin 2
chr2	51090010	51090510	501	*	5.72108	6.19002	4.68568	1.39654	6.37231e-06	3.06725e-05	Distal Intergenic	2	51137069	51149094	12026	2	74194	ENSMUST00000140864.1	58584	ENSMUSG00000017144	Rnd3	Rho family GTPase 3
chr2	57116628	57117128	501	*	7.00937	7.39578	6.24933	1.08508	6.37445e-06	3.0681e-05	Promoter (1-2kb)	2	57112003	57115038	3036	2	18227	ENSMUST00000140165.1	-1590	ENSMUSG00000026826	Nr4a2	nuclear receptor subfamily 4, group A, member 2
chr10	24317434	24317934	501	*	6.27473	6.68732	5.43451	1.16581	6.38138e-06	3.07127e-05	Distal Intergenic	10	24223545	24231199	7655	1	59012	ENSMUST00000154916.1	93889	ENSMUSG00000020000	Moxd1	monooxygenase, DBH-like 1
chr10	54819246	54819746	501	*	4.77728	5.42678	2.72937	2.20212	6.38308e-06	3.07191e-05	Distal Intergenic	10	53907444	54076609	169166	2	17155	ENSMUST00000220088.1	-742637	ENSMUSG00000003746	Man1a	mannosidase 1, alpha
chr12	107520880	107521380	501	*	5.14708	5.69714	3.75547	1.69253	6.38394e-06	3.07215e-05	Distal Intergenic	12	107723740	107735488	11749	2	74968	ENSMUST00000130564.1	214108	ENSMUSG00000085641	4930465M20Rik	RIKEN cDNA 4930465M20 gene
chr11	92277705	92278205	501	*	4.87991	5.45933	3.32779	1.83793	6.38497e-06	3.07247e-05	Distal Intergenic	11	91575315	91577558	2244	2	73470	ENSMUST00000061019.5	-700147	ENSMUSG00000046755	Kif2b	kinesin family member 2B
chr15	32353938	32354438	501	*	5.55867	6.03295	4.50288	1.41881	6.39662e-06	3.0779e-05	Intron (ENSMUST00000226876.1/20356, intron 2 of 8)	15	32245103	32678594	433492	1	20356	ENSMUST00000227976.1	108835	ENSMUSG00000022231	Sema5a	sema domain, seven thrombospondin repeats (type 1 and type 1-like), transmembrane domain (TM) and short cytoplasmic domain, (semaphorin) 5A
chr5	24597307	24597807	501	*	6.80112	6.13914	7.37706	-1.15116	6.39882e-06	3.07878e-05	Promoter (<=1kb)	5	24595746	24596989	1244	2	66993	ENSMUST00000144518.1	-318	ENSMUSG00000028949	Smarcd3	SWI/SNF related BAF chromatin remodeling complex subunit D3
chr7	109986128	109986628	501	*	9.02582	8.15961	9.70559	-1.40088	6.39963e-06	3.079e-05	Promoter (<=1kb)	7	109972187	109986451	14265	2	233724	ENSMUST00000094097.11	0	ENSMUSG00000047554	Tmem41b	transmembrane protein 41B
chr14	29639240	29639740	501	*	5.8245	5.19133	6.3839	-1.1214	6.41074e-06	3.08406e-05	Intron (ENSMUST00000022567.8/12294, intron 2 of 37)	14	29717467	29721795	4329	2	12294	ENSMUST00000224128.1	82055	ENSMUSG00000021991	Cacna2d3	calcium channel, voltage-dependent, alpha2/delta subunit 3
chr10	80159764	80160264	501	*	9.49168	8.69299	10.1395	-1.32473	6.41088e-06	3.08406e-05	Distal Intergenic	10	80165985	80170316	4332	1	12696	ENSMUST00000154726.7	-5721	ENSMUSG00000045193	Cirbp	cold inducible RNA binding protein
chr8	123042204	123042704	501	*	10.2581	9.47649	10.8976	-1.30518	6.42102e-06	3.08877e-05	Promoter (<=1kb)	8	123042466	123044602	2137	1	100503178	ENSMUST00000186531.1	0	ENSMUSG00000099881	2810013P06Rik	RIKEN cDNA 2810013P06 gene
chr19	48725912	48726412	501	*	6.3353	6.77269	5.41333	1.27215	6.42291e-06	3.0895e-05	Intron (ENSMUST00000078880.5/66673, intron 14 of 26)	19	48704216	48804537	100322	1	66673	ENSMUST00000235967.1	21696	ENSMUSG00000063434	Sorcs3	sortilin-related VPS10 domain containing receptor 3
chr5	36742408	36742908	501	*	5.76567	5.14912	6.31529	-1.09394	6.42455e-06	3.09011e-05	Distal Intergenic	5	36747378	36748650	1273	2	117197	ENSMUST00000071949.4	5742	ENSMUSG00000060708	Bloc1s4	biogenesis of lysosomal organelles complex-1, subunit 4, cappuccino
chr16	70794716	70795216	501	*	5.43607	5.93977	4.26101	1.53203	6.4346e-06	3.09477e-05	Distal Intergenic	16	70618039	70624824	6786	1	52645	ENSMUST00000231858.1	176677	ENSMUSG00000116792	D16Ertd519e	DNA segment, Chr 16, ERATO Doi 519, expressed
chr15	84700344	84700844	501	*	5.59216	4.89855	6.18569	-1.21333	6.43736e-06	3.09592e-05	Intron (ENSMUST00000171460.7/109270, intron 7 of 8)	15	84720052	84772207	52156	1	73167	ENSMUST00000006029.10	-19208	ENSMUSG00000078954	Arhgap8	Rho GTPase activating protein 8
chr3	128270550	128271050	501	*	5.10654	4.31046	5.75313	-1.31926	6.43989e-06	3.09697e-05	Distal Intergenic	3	128124582	128231606	107025	2	402774	ENSMUST00000196895.4	-38944	ENSMUSG00000105816	D030025E07Rik	RIKEN cDNA D030025E07 gene
chr3	52409791	52410291	501	*	5.8621	6.32695	4.84203	1.35908	6.44647e-06	3.09995e-05	Distal Intergenic	3	52516964	52550219	33256	1	102631981	ENSMUST00000195035.1	-106673	ENSMUSG00000103965	Gm30173	predicted gene, 30173
chr4	48124655	48125155	501	*	7.97705	8.3494	7.25773	1.03904	6.45085e-06	3.10188e-05	Promoter (<=1kb)	4	48124915	48185911	60997	1	67727	ENSMUST00000107721.7	0	ENSMUSG00000061455	Stx17	syntaxin 17
chr4	133431418	133431918	501	*	6.68515	5.90144	7.32562	-1.2976	6.45797e-06	3.10513e-05	Distal Intergenic	4	133419972	133422320	2349	1	20544	ENSMUST00000141658.1	11446	ENSMUSG00000028854	Slc9a1	solute carrier family 9 (sodium/hydrogen exchanger), member 1
chr13	111352068	111352568	501	*	4.58657	5.23762	2.52515	2.17496	6.46068e-06	3.10626e-05	Distal Intergenic	13	111255013	111257749	2737	1	238880	ENSMUST00000054716.3	97055	ENSMUSG00000055194	Actbl2	actin, beta-like 2
chr14	89337910	89338410	501	*	6.36085	7.04428	3.98049	2.46146	6.46702e-06	3.10913e-05	Distal Intergenic	14	90126891	90269760	142870	1	74967	ENSMUST00000227263.1	-788481	ENSMUSG00000115001	4930474H20Rik	RIKEN cDNA 4930474H20 gene
chr14	21408800	21409300	501	*	5.42066	5.93853	4.18355	1.59799	6.46778e-06	3.10932e-05	Intron (ENSMUST00000045376.10/11534, intron 9 of 10)	14	21369070	21370334	1265	1	11534	ENSMUST00000224974.1	39730	ENSMUSG00000039197	Adk	adenosine kinase
chr3	79360522	79361022	501	*	5.66199	6.1285	4.63575	1.3843	6.46943e-06	3.10993e-05	Intron (ENSMUST00000195157.1/100233207, intron 1 of 3)	3	79345379	79431286	85908	1	100233207	ENSMUST00000199658.1	15143	ENSMUSG00000091685	Spmip2	sperm microtubule inner protein 2
chr9	106429156	106429656	501	*	8.17213	7.50284	8.75219	-1.16718	6.47067e-06	3.11025e-05	Promoter (<=1kb)	9	106429454	106431568	2115	1	19944	ENSMUST00000150576.7	0	ENSMUSG00000048758	Rpl29	ribosomal protein L29
chr4	32607186	32607686	501	*	5.58259	6.08213	4.42518	1.47584	6.47082e-06	3.11025e-05	Distal Intergenic	4	32600644	32602760	2117	2	14610	ENSMUST00000056517.2	-4426	ENSMUSG00000051056	Gja10	gap junction protein, alpha 10
chr18	16257727	16258227	501	*	5.1401	5.71605	3.60802	1.82362	6.47378e-06	3.11149e-05	Distal Intergenic	18	16589023	16670069	81047	2	12558	ENSMUST00000115850.1	411842	ENSMUSG00000024304	Cdh2	cadherin 2
chr2	132715296	132715796	501	*	6.8406	6.00065	7.50821	-1.36862	6.47913e-06	3.11389e-05	Intron (ENSMUST00000061891.10/73747, intron 2 of 2)	2	132698119	132750582	52464	1	73747	ENSMUST00000141460.1	17177	ENSMUSG00000044991	Shld1	shieldin complex subunit 1
chr14	82243267	82243767	501	*	5.01612	5.56568	3.62703	1.70722	6.48266e-06	3.11541e-05	Distal Intergenic	14	84046431	84075290	28860	2	102635012	ENSMUST00000228897.1	1831523	ENSMUSG00000115043	Gm32455	predicted gene, 32455
chr9	103174701	103175201	501	*	5.32292	4.61291	5.92532	-1.21771	6.48882e-06	3.1182e-05	Intron (ENSMUST00000035155.7/270192, intron 7 of 7)	9	103190401	103192312	1912	2	20818	ENSMUST00000190760.1	17111	ENSMUSG00000032553	Srprb	signal recognition particle receptor, B subunit
chr6	137422735	137423235	501	*	5.35408	4.24307	6.13317	-1.69474	6.49098e-06	3.11905e-05	Intron (ENSMUST00000167679.7/19277, intron 16 of 25)	6	137410759	137414285	3527	1	19277	ENSMUST00000204780.1	11976	ENSMUSG00000030223	Ptpro	protein tyrosine phosphatase receptor type O
chr2	157259702	157260202	501	*	5.15644	4.32608	5.81954	-1.40153	6.49415e-06	3.1204e-05	Promoter (1-2kb)	2	157254065	157258048	3984	2	629499	ENSMUST00000147602.1	-1654	ENSMUSG00000074627	Mroh8	maestro heat-like repeat family member 8
chr1	39950050	39950550	501	*	5.6903	4.97188	6.2972	-1.21366	6.49474e-06	3.12051e-05	Intron (ENSMUST00000163854.8/26921, intron 2 of 30)	1	39964155	39983144	18990	1	26921	ENSMUST00000193514.6	-13605	ENSMUSG00000026074	Map4k4	mitogen-activated protein kinase kinase kinase kinase 4
chr12	111370140	111370640	501	*	4.944	4.06778	5.62831	-1.40693	6.50266e-06	3.12398e-05	Intron (ENSMUST00000041965.4/217866, intron 1 of 36)	12	111339821	111377619	37799	2	217866	ENSMUST00000222196.1	6979	ENSMUSG00000021279	Cdc42bpb	CDC42 binding protein kinase beta
chr9	98311551	98312051	501	*	5.85812	6.30356	4.90832	1.29547	6.5027e-06	3.12398e-05	Intron (ENSMUST00000134253.7/74080, intron 1 of 2)	9	98296662	98411391	114730	1	74080	ENSMUST00000112937.2	14889	ENSMUSG00000032456	Nmnat3	nicotinamide nucleotide adenylyltransferase 3
chr11	77766468	77766968	501	*	6.79503	6.17828	7.34476	-1.08999	6.50684e-06	3.12577e-05	Promoter (<=1kb)	11	77766736	77865980	99245	1	360013	ENSMUST00000108376.8	0	ENSMUSG00000000631	Myo18a	myosin XVIIIA
chr11	102486931	102487431	501	*	5.44907	4.75409	6.04334	-1.18406	6.50717e-06	3.12577e-05	Intron (ENSMUST00000143842.1/237943, intron 7 of 7)	11	102467800	102470122	2323	2	16399	ENSMUST00000130757.1	-16809	ENSMUSG00000034664	Itga2b	integrin alpha 2b
chr5	102253741	102254241	501	*	5.8129	6.2839	4.7697	1.40366	6.50783e-06	3.12591e-05	Distal Intergenic	5	101929306	102069921	140616	2	72145	ENSMUST00000174698.1	-183820	ENSMUSG00000043940	Wdfy3	WD repeat and FYVE domain containing 3
chr6	140857100	140857600	501	*	5.52977	6.04597	4.30015	1.53672	6.51155e-06	3.12752e-05	Distal Intergenic	6	140646817	140648390	1574	1	11569	ENSMUST00000160772.1	210283	ENSMUSG00000030232	Aebp2	AE binding protein 2
chr18	58847996	58848496	501	*	5.01255	5.58784	3.48427	1.79824	6.51875e-06	3.1308e-05	Intron (ENSMUST00000052907.6/240322, intron 2 of 22)	18	58837317	58904414	67098	1	240322	ENSMUST00000236901.1	10679	ENSMUSG00000053441	Adamts19	ADAM metallopeptidase with thrombospondin type 1 motif 19
chr4	100810977	100811477	501	*	5.25063	5.82598	3.72199	1.8332	6.51957e-06	3.13102e-05	Intron (ENSMUST00000030257.14/320508, intron 1 of 26)	4	100776675	101029220	252546	1	320508	ENSMUST00000097955.2	34302	ENSMUSG00000028532	Cachd1	cache domain containing 1
chr7	28436226	28436726	501	*	10.3877	9.59862	11.0309	-1.31395	6.52041e-06	3.13125e-05	Promoter (<=1kb)	7	28401461	28436227	34767	2	233033	ENSMUST00000207766.1	0	ENSMUSG00000109336	Samd4b	sterile alpha motif domain containing 4B
chr15	48469409	48469909	501	*	5.45256	5.98061	4.16868	1.57603	6.52856e-06	3.13498e-05	Intron (ENSMUST00000160658.7/239420, intron 4 of 68)	15	47580637	48791933	1211297	2	239420	ENSMUST00000160658.7	322024	ENSMUSG00000022311	Csmd3	CUB and Sushi multiple domains 3
chr1	128639730	128640230	501	*	5.81509	6.26579	4.84666	1.30668	6.53036e-06	3.13564e-05	Distal Intergenic	1	128589099	128592293	3195	2	12767	ENSMUST00000142893.1	-47437	ENSMUSG00000045382	Cxcr4	C-X-C motif chemokine receptor 4
chr17	30004419	30004919	501	*	9.3468	8.51783	10.0092	-1.35944	6.53068e-06	3.13564e-05	Promoter (<=1kb)	17	30004733	30210022	205290	1	21769	ENSMUST00000226208.2	0	ENSMUSG00000044477	Zfand3	zinc finger, AN1-type domain 3
chr5	146705968	146706468	501	*	5.61132	4.89959	6.21464	-1.20289	6.53112e-06	3.13568e-05	Distal Intergenic	5	146734839	146758448	23610	2	22217	ENSMUST00000138202.7	51980	ENSMUSG00000029640	Usp12	ubiquitin specific peptidase 12
chr4	136912737	136913237	501	*	5.25762	4.49819	5.88587	-1.29933	6.53279e-06	3.1363e-05	Distal Intergenic	4	136895917	136898803	2887	2	12259	ENSMUST00000046285.5	-13934	ENSMUSG00000036887	C1qa	complement component 1, q subcomponent, alpha polypeptide
chr18	9653960	9654460	501	*	5.31332	5.83796	4.04532	1.5861	6.53347e-06	3.13645e-05	Distal Intergenic	18	9618419	9619469	1051	2	26369	ENSMUST00000234003.1	-34491	ENSMUSG00000050996	Cetn1	centrin 1
chr14	123865843	123866343	501	*	4.92683	4.09802	5.5892	-1.37321	6.53747e-06	3.13819e-05	Intron (ENSMUST00000049681.13/223272, intron 7 of 10)	14	123987635	124015684	28050	1	69393	ENSMUST00000190088.1	-121292	ENSMUSG00000099994	1700024B18Rik	RIKEN cDNA 1700024B18 gene
chr16	24569633	24570133	501	*	6.60969	6.01288	7.14744	-1.07064	6.53892e-06	3.13871e-05	Intron (ENSMUST00000231352.1/210126, intron 4 of 6)	16	24529394	24530362	969	1	624582	ENSMUST00000231737.1	40239	NA	Morf4l1-ps1	mortality factor 4 like 1, pseudogene 1
chr16	88289579	88290079	501	*	6.87335	7.35298	5.79677	1.40422	6.54085e-06	3.13946e-05	Promoter (<=1kb)	16	87895900	88289864	393965	2	14805	ENSMUST00000228188.1	0	ENSMUSG00000022935	Grik1	glutamate receptor, ionotropic, kainate 1
chr7	16615096	16615596	501	*	10.5399	9.69033	11.212	-1.3833	6.5432e-06	3.14041e-05	Promoter (<=1kb)	7	16493719	16614993	121275	2	232906	ENSMUST00000075845.10	-103	ENSMUSG00000058230	Arhgap35	Rho GTPase activating protein 35
chr1	25204624	25205124	501	*	5.53348	4.81166	6.14219	-1.25698	6.54368e-06	3.14046e-05	Promoter (<=1kb)	1	25131252	25204723	73472	2	210933	ENSMUST00000154102.1	0	ENSMUSG00000033569	Adgrb3	adhesion G protein-coupled receptor B3
chr6	33256951	33257451	501	*	5.67701	6.1556	4.60451	1.3906	6.54449e-06	3.14067e-05	Intron (ENSMUST00000052266.14/20336, intron 1 of 17)	6	33249136	33319396	70261	1	20336	ENSMUST00000139132.1	7815	ENSMUSG00000029763	Exoc4	exocyst complex component 4
chr6	107012982	107013482	501	*	6.03757	6.57834	4.69258	1.62829	6.55161e-06	3.14391e-05	Distal Intergenic	6	106780201	106800074	19874	2	58799	ENSMUST00000113239.9	-212908	ENSMUSG00000005362	Crbn	cereblon
chr5	73330861	73331361	501	*	6.10432	6.52228	5.24692	1.18658	6.56699e-06	3.15111e-05	Intron (ENSMUST00000200830.3/433904, intron 2 of 5)	5	73323346	73338558	15213	2	433904	ENSMUST00000202012.1	7197	ENSMUSG00000029153	Ociad2	OCIA domain containing 2
chr9	108691866	108692366	501	*	8.01973	7.22726	8.66453	-1.31488	6.57011e-06	3.15243e-05	Promoter (<=1kb)	9	108692143	108750436	58294	1	19087	ENSMUST00000035220.11	0	ENSMUSG00000032601	Prkar2a	protein kinase, cAMP dependent regulatory, type II alpha
chr8	31390220	31390720	501	*	5.47819	5.99437	4.24865	1.54098	6.57391e-06	3.15408e-05	Distal Intergenic	8	31378813	31382439	3627	1	74517	ENSMUST00000209524.1	11407	ENSMUSG00000109915	7420700N18Rik	RIKEN cDNA 7420700N18 gene
chr17	28279234	28279734	501	*	6.35018	5.75043	6.88972	-1.07363	6.57572e-06	3.15477e-05	Intron (ENSMUST00000002320.15/19015, intron 2 of 7)	17	28272119	28298716	26598	1	19015	ENSMUST00000169040.2	7115	ENSMUSG00000002250	Ppard	peroxisome proliferator activator receptor delta
chr12	79347613	79348113	501	*	6.0758	5.48339	6.61089	-1.06928	6.57627e-06	3.15485e-05	Intron (ENSMUST00000171210.2/19363, intron 7 of 10)	12	79327353	79701856	374504	1	19363	ENSMUST00000221257.1	20260	ENSMUSG00000059060	Rad51b	RAD51 paralog B
chr16	28015188	28015688	501	*	5.84512	6.32589	4.76408	1.39899	6.58126e-06	3.15707e-05	Distal Intergenic	16	27849930	27926128	76199	1	100038623	ENSMUST00000231532.1	165258	ENSMUSG00000116654	Gm10823	predicted gene 10823
chrX	101130905	101131405	501	*	5.20466	4.44554	5.83276	-1.27006	6.5837e-06	3.15806e-05	Intron (ENSMUST00000156473.7/55988, intron 4 of 5)	20	101079222	101086020	6799	2	11989	ENSMUST00000113710.7	-44885	ENSMUSG00000031297	Slc7a3	solute carrier family 7 (cationic amino acid transporter, y+ system), member 3
chr11	66140568	66141068	501	*	5.38776	5.89261	4.20779	1.49009	6.58523e-06	3.15861e-05	Intron (ENSMUST00000080665.9/237806, intron 6 of 68)	11	66168035	66301237	133203	1	100093714	ENSMUST00000144922.1	-26967	ENSMUSG00000084967	Gm12296	predicted gene 12296
chr8	108387536	108388036	501	*	6.69368	7.18052	5.58852	1.4437	6.58602e-06	3.15881e-05	Intron (ENSMUST00000220518.1/11906, intron 3 of 15)	8	108553252	108584595	31344	2	109215	ENSMUST00000211953.1	196559	NA	Lncbate1	brown adipose tissue enriched long non-coding RNA 1
chr13	109255453	109255953	501	*	5.6144	6.17117	4.18797	1.73251	6.58953e-06	3.16032e-05	Intron (ENSMUST00000122041.7/238871, intron 3 of 16)	13	109260654	109951364	690711	1	238871	ENSMUST00000153234.7	-4701	ENSMUSG00000021699	Pde4d	phosphodiesterase 4D, cAMP specific
chr18	23570088	23570588	501	*	6.01786	6.48466	4.99052	1.35409	6.59286e-06	3.16167e-05	Intron (ENSMUST00000115832.3/13527, intron 5 of 20)	18	23496835	23549961	53127	1	13527	ENSMUST00000223441.1	73253	ENSMUSG00000024302	Dtna	dystrobrevin alpha
chr12	108265756	108266256	501	*	7.51974	6.89315	8.07528	-1.10721	6.59309e-06	3.16167e-05	Intron (ENSMUST00000222310.1/668158, intron 1 of 5)	12	108206345	108275133	68789	2	668158	ENSMUST00000136175.2	8877	ENSMUSG00000084883	Ccdc85c	coiled-coil domain containing 85C
chr7	98119284	98119784	501	*	5.86518	5.27266	6.40032	-1.0771	6.6027e-06	3.1661e-05	Promoter (<=1kb)	7	98051060	98119524	68465	2	17921	ENSMUST00000107128.7	0	ENSMUSG00000030761	Myo7a	myosin VIIA
chr12	28699571	28700071	501	*	6.02915	5.43323	6.56636	-1.0847	6.60314e-06	3.16613e-05	Promoter (1-2kb)	12	28700774	28701609	836	2	217449	ENSMUST00000221783.1	1538	ENSMUSG00000020628	Trappc12	trafficking protein particle complex 12
chr2	152437418	152437918	501	*	7.06874	6.51466	7.57991	-1.00462	6.60465e-06	3.16668e-05	3' UTR	2	152427662	152439643	11982	1	228778	ENSMUST00000128737.1	9756	ENSMUSG00000032680	6820408C15Rik	RIKEN cDNA 6820408C15 gene
chr7	127768837	127769337	501	*	8.43113	7.63252	9.07895	-1.3207	6.6084e-06	3.16829e-05	Promoter (<=1kb)	7	127769815	127774692	4878	1	269999	ENSMUST00000118865.7	-478	ENSMUSG00000043964	Orai3	ORAI calcium release-activated calcium modulator 3
chr3	18189774	18190274	501	*	5.74164	6.26299	4.48874	1.57236	6.61318e-06	3.17041e-05	Intron (ENSMUST00000035625.6/13123, intron 1 of 5)	3	18071950	18243338	171389	2	13123	ENSMUST00000035625.6	53064	ENSMUSG00000039519	Cyp7b1	cytochrome P450, family 7, subfamily b, polypeptide 1
chr4	24544538	24545038	501	*	8.54106	8.99309	7.56789	1.30892	6.61507e-06	3.17113e-05	Intron (ENSMUST00000173079.7/212377, intron 13 of 16)	4	24536348	24574795	38448	1	212377	ENSMUST00000154496.2	8190	ENSMUSG00000045751	Mms22l	MMS22-like, DNA repair protein
chr9	95559464	95559964	501	*	7.92421	7.17997	8.54467	-1.25932	6.61979e-06	3.17322e-05	Promoter (<=1kb)	9	95559657	95568023	8367	1	75552	ENSMUST00000079597.6	0	ENSMUSG00000064225	Paqr9	progestin and adipoQ receptor family member IX
chr15	92396923	92397423	501	*	6.45346	6.86992	5.6009	1.18483	6.62588e-06	3.17596e-05	Promoter (<=1kb)	15	92396881	92771036	374156	1	239618	ENSMUST00000169942.9	42	ENSMUSG00000036218	Pdzrn4	PDZ domain containing RING finger 4
chr8	126603156	126603656	501	*	5.74783	6.19634	4.78718	1.30508	6.62893e-06	3.17724e-05	Distal Intergenic	8	126588296	126593986	5691	2	270110	ENSMUST00000054960.7	-9170	ENSMUSG00000051495	Irf2bp2	interferon regulatory factor 2 binding protein 2
chr1	50770064	50770564	501	*	5.40548	5.90921	4.2303	1.52719	6.63021e-06	3.17767e-05	Distal Intergenic	1	50909962	50979920	69959	1	56363	ENSMUST00000114565.7	-139398	ENSMUSG00000026109	Tmeff2	transmembrane protein with EGF-like and two follistatin-like domains 2
chr13	108316055	108316555	501	*	8.4526	8.86275	7.62013	1.16119	6.63885e-06	3.18163e-05	Promoter (<=1kb)	13	108316332	108389585	73254	1	218581	ENSMUST00000051594.11	0	ENSMUSG00000021697	Depdc1b	DEP domain containing 1B
chrX	43201319	43201819	501	*	4.78821	5.42659	2.83308	2.10378	6.64324e-06	3.18356e-05	Intron (ENSMUST00000016294.7/23963, intron 1 of 32)	20	42527866	43167838	639973	2	23963	ENSMUST00000115059.7	-33481	ENSMUSG00000016150	Tenm1	teneurin transmembrane protein 1
chr5	99978891	99979391	501	*	9.77591	8.99725	10.4139	-1.30114	6.64601e-06	3.18471e-05	Promoter (<=1kb)	5	99955935	99978938	23004	2	11991	ENSMUST00000172361.7	0	ENSMUSG00000000568	Hnrnpd	heterogeneous nuclear ribonucleoprotein D
chr17	81907424	81907924	501	*	5.13973	5.69218	3.73581	1.73407	6.66275e-06	3.19255e-05	Distal Intergenic	17	81388524	81738377	349854	2	20541	ENSMUST00000163123.2	-169047	ENSMUSG00000054640	Slc8a1	solute carrier family 8 (sodium/calcium exchanger), member 1
chr3	66973422	66973922	501	*	6.70868	7.12451	5.85814	1.18246	6.66732e-06	3.19455e-05	3' UTR	3	66972780	66978447	5668	2	20429	ENSMUST00000162060.8	4525	ENSMUSG00000027833	Shox2	SHOX homeobox 2
chr14	98537972	98538472	501	*	5.83989	6.30644	4.81348	1.37083	6.68406e-06	3.2024e-05	Distal Intergenic	14	97825866	98169765	343900	2	13134	ENSMUST00000156684.1	-368207	ENSMUSG00000055639	Dach1	dachshund family transcription factor 1
chr8	27106808	27107308	501	*	6.68414	6.09989	7.21421	-1.04324	6.69232e-06	3.20617e-05	Intron (ENSMUST00000178514.7/78560, intron 2 of 15)	8	27114133	27122989	8857	1	78560	ENSMUST00000179207.2	-6825	ENSMUSG00000031486	Adgra2	adhesion G protein-coupled receptor A2
chr16	55261136	55261636	501	*	4.84838	5.44338	3.20165	1.90107	6.69578e-06	3.20765e-05	Intron (ENSMUST00000036412.3/239852, intron 3 of 11)	16	55225175	55283237	58063	2	239852	ENSMUST00000036412.3	21601	ENSMUSG00000064310	Zpld1	zona pellucida like domain containing 1
chr6	17694147	17694647	501	*	8.1228	8.52711	7.30857	1.14258	6.7005e-06	3.20973e-05	Promoter (<=1kb)	6	17694167	17942966	248800	1	64213	ENSMUST00000115418.7	0	ENSMUSG00000029534	St7	suppression of tumorigenicity 7
chr11	114668437	114668937	501	*	8.0629	7.35466	8.66435	-1.213	6.71461e-06	3.2163e-05	Promoter (<=1kb)	11	114668524	114672331	3808	1	67671	ENSMUST00000106602.9	0	ENSMUSG00000057322	Rpl38	ribosomal protein L38
chr1	42870238	42870738	501	*	5.85854	6.32556	4.83035	1.34543	6.71956e-06	3.21849e-05	Intron (ENSMUST00000057208.12/69527, intron 2 of 10)	1	42862514	42899128	36615	1	69527	ENSMUST00000187414.1	7724	ENSMUSG00000060679	Mrps9	mitochondrial ribosomal protein S9
chr4	10912581	10913081	501	*	5.97619	5.40199	6.50004	-1.04881	6.72066e-06	3.21884e-05	Distal Intergenic	4	10879539	10891778	12240	1	67157	ENSMUST00000142026.1	33042	ENSMUSG00000059482	Cfap418	cilia and flagella associated protein 418
chr1	74386702	74387202	501	*	8.43104	7.56622	9.11018	-1.39762	6.72275e-06	3.21966e-05	Distal Intergenic	1	74383600	74385197	1598	1	18173	ENSMUST00000134189.1	3102	ENSMUSG00000026177	Slc11a1	solute carrier family 11 (proton-coupled divalent metal ion transporters), member 1
chr1	87475104	87475604	501	*	6.09172	5.52869	6.60858	-1.01786	6.72892e-06	3.22243e-05	Promoter (2-3kb)	1	87472539	87475458	2920	1	73234	ENSMUST00000191095.1	2565	ENSMUSG00000026258	Snorc	secondary ossification center associated regulator of chondrocyte maturation
chr2	101755155	101755655	501	*	5.9405	6.37928	5.0138	1.25673	6.72959e-06	3.22257e-05	Intron (ENSMUST00000171088.7/72446, intron 4 of 8)	2	101717250	101797650	80401	2	72446	ENSMUST00000141814.1	41995	ENSMUSG00000032841	Prr5l	proline rich 5 like
chr8	55729344	55729844	501	*	5.0746	5.62529	3.67972	1.69007	6.73497e-06	3.22496e-05	Distal Intergenic	8	55870912	55906948	36037	2	244486	ENSMUST00000053441.4	177104	ENSMUSG00000046258	Adam29	a disintegrin and metallopeptidase domain 29
chr3	51788985	51789485	501	*	6.88913	7.35349	5.87092	1.34679	6.73713e-06	3.22582e-05	Intron (ENSMUST00000118075.6/433586, intron 1 of 3)	3	51685907	51796536	110630	2	433586	ENSMUST00000118075.6	7051	ENSMUSG00000061143	Maml3	mastermind like transcriptional coactivator 3
chr5	96606502	96607002	501	*	5.59265	6.0645	4.54618	1.40724	6.74516e-06	3.22948e-05	Intron (ENSMUST00000036019.4/231470, intron 18 of 73)	5	96617364	96636766	19403	1	231470	ENSMUST00000197126.4	-10362	ENSMUSG00000034687	Fras1	Fraser extracellular matrix complex subunit 1
chr9	106685640	106686140	501	*	7.88285	7.28939	8.41857	-1.06511	6.74606e-06	3.22973e-05	Promoter (<=1kb)	9	106658746	106685682	26937	2	21767	ENSMUST00000169068.7	0	ENSMUSG00000040813	Tex264	testis expressed gene 264 ER-phagy receptor
chr12	37583294	37583794	501	*	4.96565	5.53901	3.44837	1.80725	6.75147e-06	3.23214e-05	Distal Intergenic	12	37445185	37582200	137016	1	319660	ENSMUST00000221949.1	138109	ENSMUSG00000050103	Agmo	alkylglycerol monooxygenase
chr11	50388014	50388514	501	*	5.20258	4.33723	5.88196	-1.38047	6.75315e-06	3.23276e-05	Distal Intergenic	11	50384963	50386225	1263	1	59013	ENSMUST00000151537.1	3051	ENSMUSG00000007850	Hnrnph1	heterogeneous nuclear ribonucleoprotein H1
chr6	115968790	115969290	501	*	6.2741	5.72745	6.78052	-1.01545	6.75363e-06	3.2328e-05	Promoter (<=1kb)	6	115966963	115969426	2464	2	67784	ENSMUST00000131590.1	136	ENSMUSG00000030123	Plxnd1	plexin D1
chr2	143656924	143657424	501	*	6.01467	6.45314	5.08904	1.27515	6.76081e-06	3.23606e-05	Intron (ENSMUST00000028905.9/18549, intron 2 of 11)	2	143535476	143547837	12362	2	378776	ENSMUST00000126735.7	-109087	ENSMUSG00000086171	Pcsk2os1	proprotein convertase subtilisin/kexin type 2, opposite strand 1
chr5	124495551	124496051	501	*	4.86063	3.93702	5.56587	-1.44186	6.76313e-06	3.23698e-05	Exon (ENSMUST00000199766.4/75695, exon 4 of 5)	5	124493537	124503971	10435	2	75695	ENSMUST00000200202.1	7920	ENSMUSG00000029392	Rilpl1	Rab interacting lysosomal protein-like 1
chr11	9010894	9011394	501	*	8.26543	8.63773	7.54629	1.03644	6.7654e-06	3.23789e-05	Promoter (<=1kb)	11	8993137	9011160	18024	2	15574	ENSMUST00000129115.1	0	ENSMUSG00000020413	Hus1	HUS1 checkpoint clamp component
chr15	63310351	63310851	501	*	5.90091	6.35743	4.91157	1.32089	6.76701e-06	3.23848e-05	Intron (ENSMUST00000228339.2/432958, intron 6 of 8)	15	63414400	63479608	65209	2	432958	ENSMUST00000226699.1	168757	ENSMUSG00000115520	Gm20740	predicted gene, 20740
chr14	55681691	55682191	501	*	8.88688	8.1627	9.49683	-1.23505	6.7709e-06	3.24015e-05	Promoter (<=1kb)	14	55676618	55681745	5128	2	28113	ENSMUST00000227842.1	0	ENSMUSG00000007589	Tinf2	Terf1 (TRF1)-interacting nuclear factor 2
chr2	165275099	165275599	501	*	6.63835	6.02142	7.18819	-1.08492	6.77509e-06	3.24198e-05	Promoter (2-3kb)	2	165276554	165277841	1288	2	228875	ENSMUST00000125550.1	2242	ENSMUSG00000017664	Slc35c2	solute carrier family 35, member C2
chr11	69008265	69008765	501	*	7.13013	6.43624	7.7238	-1.18803	6.77648e-06	3.24246e-05	Promoter (<=1kb)	11	68985697	69008460	22764	2	237823	ENSMUST00000021282.11	0	ENSMUSG00000020899	Pfas	phosphoribosylformylglycinamidine synthase (FGAR amidotransferase)
chr11	3834235	3834735	501	*	5.65489	4.97447	6.24116	-1.21097	6.77901e-06	3.24348e-05	Intron (ENSMUST00000070552.13/74309, intron 1 of 13)	11	3703731	3863903	160173	2	74309	ENSMUST00000070552.13	29168	ENSMUSG00000020435	Osbp2	oxysterol binding protein 2
chr1	20409336	20409836	501	*	5.30959	5.82328	4.09113	1.58657	6.78699e-06	3.24712e-05	Promoter (<=1kb)	1	20374722	20409448	34727	2	241035	ENSMUST00000132647.1	0	ENSMUSG00000043760	Pkhd1	polycystic kidney and hepatic disease 1
chr19	47198605	47199105	501	*	6.32139	5.64975	6.90277	-1.153	6.78954e-06	3.24816e-05	Exon (ENSMUST00000236668.1/ENSMUST00000236668.1, exon 5 of 5)	19	47179151	47241396	62246	1	18011	ENSMUST00000235290.1	19454	ENSMUSG00000006435	Neurl1a	neuralized E3 ubiquitin protein ligase 1A
chr13	63294291	63294791	501	*	6.25468	6.679	5.37658	1.22447	6.79024e-06	3.24831e-05	Intron (ENSMUST00000091560.10/72061, intron 13 of 14)	13	63298793	63302022	3230	1	72061	ENSMUST00000220485.1	-4002	ENSMUSG00000021458	Aopep	aminopeptidase O
chr2	167071649	167072149	501	*	8.83875	8.1157	9.44811	-1.23294	6.8019e-06	3.2537e-05	Distal Intergenic	2	167065276	167065365	90	1	100217443	ENSMUST00000104510.1	6373	NA	Snord12	small nucleolar RNA, C/D box 12
chr4	129335193	129335693	501	*	9.97366	9.16682	10.6255	-1.33364	6.80622e-06	3.25546e-05	Promoter (<=1kb)	4	129307100	129335370	28271	2	19646	ENSMUST00000102598.3	0	ENSMUSG00000057236	Rbbp4	retinoblastoma binding protein 4, chromatin remodeling factor
chr4	59315528	59316028	501	*	6.19624	6.60807	5.35847	1.18337	6.80634e-06	3.25546e-05	Promoter (<=1kb)	4	59314683	59315966	1284	2	634731	ENSMUST00000136942.1	0	ENSMUSG00000038578	Susd1	sushi domain containing 1
chr9	36972129	36972629	501	*	7.15475	7.67323	5.91487	1.56179	6.81062e-06	3.25732e-05	Intron (ENSMUST00000177218.7/208076, intron 1 of 10)	9	36892478	36987272	94795	2	208076	ENSMUST00000175938.8	14643	ENSMUSG00000035934	Pknox2	Pbx/knotted 1 homeobox 2
chr18	30812068	30812568	501	*	5.84043	6.28222	4.90331	1.27615	6.81377e-06	3.25865e-05	Distal Intergenic	18	31153271	31212732	59462	2	19762	ENSMUST00000153196.1	400164	ENSMUSG00000057455	Rit2	Ras-like without CAAX 2
chr10	108480086	108480586	501	*	6.15756	6.67421	4.92586	1.5436	6.81972e-06	3.26131e-05	Distal Intergenic	10	108446602	108453296	6695	1	102640148	ENSMUST00000220211.1	33484	ENSMUSG00000112532	Gm36283	predicted gene, 36283
chr3	34486588	34487088	501	*	5.59211	4.91742	6.17518	-1.17469	6.82569e-06	3.26398e-05	Intron (ENSMUST00000196793.4/320478, intron 2 of 3)	3	34560328	34675854	115527	1	320478	ENSMUST00000200414.4	-73240	ENSMUSG00000105265	Sox2ot	SOX2 overlapping transcript (non-protein coding)
chr1	74794494	74794994	501	*	6.17537	5.53405	6.7395	-1.12282	6.82848e-06	3.26513e-05	Promoter (1-2kb)	1	74793363	74803495	10133	1	22409	ENSMUST00000187238.1	1131	ENSMUSG00000026167	Wnt10a	wingless-type MMTV integration site family, member 10A
chr10	8785744	8786244	501	*	5.59479	6.14817	4.18602	1.68908	6.83013e-06	3.26557e-05	Intron (ENSMUST00000015449.5/70097, intron 6 of 19)	10	8751159	8762474	11316	2	70097	ENSMUST00000212553.1	-23270	ENSMUSG00000015305	Sash1	SAM and SH3 domain containing 1
chrX	141324224	141324724	501	*	5.47554	5.97061	4.33675	1.44841	6.83017e-06	3.26557e-05	Intron (ENSMUST00000101205.2/94216, intron 3 of 44)	20	141186191	141207602	21412	2	94216	ENSMUST00000137051.7	-116622	ENSMUSG00000031273	Col4a6	collagen, type IV, alpha 6
chr11	84599245	84599745	501	*	5.0212	3.92969	5.79321	-1.68442	6.83421e-06	3.26732e-05	Distal Intergenic	11	84525684	84535830	10147	1	78365	ENSMUST00000128121.1	73561	ENSMUSG00000087211	Lhx1os	LIM homeobox 1, opposite strand
chr2	104422183	104422683	501	*	5.78966	5.03752	6.41419	-1.30483	6.83886e-06	3.26935e-05	Distal Intergenic	2	104428861	104428940	80	2	100316678	ENSMUST00000122567.1	6257	ENSMUSG00000084516	Mir1902	microRNA 1902
chr15	74902137	74902637	501	*	5.56567	4.66989	6.25874	-1.46107	6.84069e-06	3.27005e-05	Distal Intergenic	15	74876987	74897021	20035	2	67038	ENSMUST00000190826.1	-5116	ENSMUSG00000063522	Ly6m	lymphocyte antigen 6 family member M
chr18	34900385	34900885	501	*	6.05313	5.44116	6.60001	-1.07642	6.8524e-06	3.27546e-05	Distal Intergenic	18	34902785	34932007	29223	2	225363	ENSMUST00000025218.7	31122	ENSMUSG00000024360	Etf1	eukaryotic translation termination factor 1
chr2	69584454	69584954	501	*	6.75927	5.76671	7.49326	-1.52698	6.85821e-06	3.27805e-05	Promoter (1-2kb)	2	69506204	69586029	79826	2	14725	ENSMUST00000100051.8	1075	ENSMUSG00000027070	Lrp2	low density lipoprotein receptor-related protein 2
chr10	17023965	17024465	501	*	6.34018	6.76235	5.46909	1.19832	6.86237e-06	3.27985e-05	Intron (ENSMUST00000207720.1/100504235, intron 1 of 12)	10	16952697	17034656	81960	2	100504235	ENSMUST00000207495.1	10191	ENSMUSG00000101969	Gm20125	predicted gene, 20125
chr8	100394607	100395107	501	*	5.03816	5.60181	3.57489	1.74129	6.8711e-06	3.2838e-05	Distal Intergenic	8	99416674	99733438	316765	1	234624	ENSMUST00000153366.1	977933	ENSMUSG00000052479	A330008L17Rik	RIKEN cDNA A330008L17 gene
chr11	120378563	120379063	501	*	8.50255	7.8575	9.06883	-1.13328	6.87141e-06	3.2838e-05	Promoter (<=1kb)	11	120369055	120378735	9681	2	71885	ENSMUST00000135635.7	0	ENSMUSG00000025384	Faap100	Fanconi anemia core complex associated protein 100
chr1	61301015	61301515	501	*	7.58247	8.09295	6.37815	1.53141	6.87518e-06	3.28542e-05	Distal Intergenic	1	61378432	61395904	17473	1	77341	ENSMUST00000141000.1	-76917	ENSMUSG00000085447	9530026F06Rik	RIKEN cDNA 9530026F06 gene
chr1	57878317	57878817	501	*	5.79156	6.28291	4.66811	1.4731	6.8842e-06	3.28954e-05	Intron (ENSMUST00000172287.7/67198, intron 4 of 6)	1	57902071	57938021	35951	1	67198	ENSMUST00000164353.2	-23254	ENSMUSG00000038305	Spats2l	spermatogenesis associated, serine-rich 2-like
chr18	74961097	74961597	501	*	6.36909	6.76721	5.57395	1.13296	6.88767e-06	3.29102e-05	Promoter (<=1kb)	18	74939322	74961263	21942	2	16891	ENSMUST00000066532.4	0	ENSMUSG00000053846	Lipg	lipase, endothelial
chr3	104794413	104794913	501	*	7.54738	7.94855	6.7429	1.13568	6.8897e-06	3.2918e-05	Promoter (2-3kb)	3	104791983	104792880	898	1	11853	ENSMUST00000132721.1	2430	ENSMUSG00000002233	Rhoc	ras homolog family member C
chr5	135286161	135286661	501	*	5.75931	5.11383	6.32585	-1.12868	6.89977e-06	3.29643e-05	Distal Intergenic	5	135248938	135251230	2293	2	14371	ENSMUST00000062572.2	-34931	ENSMUSG00000049551	Fzd9	frizzled class receptor 9
chr11	59449795	59450295	501	*	7.5405	6.85148	8.13151	-1.18697	6.90128e-06	3.29696e-05	Promoter (<=1kb)	11	59450045	59458473	8429	1	194952	ENSMUST00000045279.12	0	ENSMUSG00000036819	Jmjd4	jumonji domain containing 4
chr7	45682656	45683156	501	*	7.00447	6.50363	7.48067	-0.932823	6.90386e-06	3.29801e-05	Promoter (<=1kb)	7	45684022	45694553	10532	1	243967	ENSMUST00000182750.9	-866	ENSMUSG00000070564	Ntn5	netrin 5
chr2	36091258	36091758	501	*	7.02589	7.46613	6.09417	1.27942	6.91211e-06	3.30176e-05	Promoter (2-3kb)	2	36083684	36094273	10590	2	16874	ENSMUST00000136821.8	2515	ENSMUSG00000026890	Lhx6	LIM homeobox protein 6
chr18	66773423	66773923	501	*	5.75719	6.46805	3.02943	2.74523	6.9183e-06	3.30454e-05	Intron (ENSMUST00000237489.1/ENSMUST00000237489.1, intron 2 of 2)	18	66857704	66860506	2803	2	17202	ENSMUST00000057942.3	86583	ENSMUSG00000047259	Mc4r	melanocortin 4 receptor
chr4	120368621	120369121	501	*	5.52364	4.83285	6.11562	-1.20766	6.91874e-06	3.30456e-05	Distal Intergenic	4	120405281	120454515	49235	1	29871	ENSMUST00000134375.7	-36160	ENSMUSG00000000085	Scmh1	Scm polycomb group homolog 1
chr4	119442467	119442967	501	*	4.92999	4.09241	5.59649	-1.37092	6.92248e-06	3.30616e-05	Promoter (1-2kb)	4	119444720	119467444	22725	1	332934	ENSMUST00000129150.1	-1753	ENSMUSG00000070806	Zmynd12	zinc finger, MYND domain containing 12
chr8	94601595	94602095	501	*	10.1567	9.30521	10.8296	-1.38434	6.92491e-06	3.30713e-05	Promoter (<=1kb)	8	94574138	94601997	27860	2	102122	ENSMUST00000034226.7	0	ENSMUSG00000031774	Psme3ip1	proteasome activator subunit 3 interacting protein 1
chr5	137294298	137294798	501	*	8.99013	8.2655	9.60032	-1.23455	6.94929e-06	3.31859e-05	Promoter (<=1kb)	5	137294629	137295665	1037	1	70240	ENSMUST00000052825.6	0	ENSMUSG00000051502	Ufsp1	UFM1-specific peptidase 1
chr9	57158094	57158594	501	*	7.74211	7.05273	8.33332	-1.1874	6.95373e-06	3.32038e-05	Promoter (<=1kb)	9	57155035	57158277	3243	2	66199	ENSMUST00000214072.1	0	ENSMUSG00000032299	Commd4	COMM domain containing 4
chr19	4012569	4013069	501	*	9.09417	8.26993	9.75436	-1.35287	6.95381e-06	3.32038e-05	Promoter (<=1kb)	19	4007384	4012694	5311	2	17995	ENSMUST00000237862.1	0	ENSMUSG00000037916	Ndufv1	NADH:ubiquinone oxidoreductase core subunit V1
chr12	33003402	33003902	501	*	5.72323	5.07169	6.29324	-1.15113	6.95549e-06	3.32099e-05	Distal Intergenic	12	32965406	32969446	4041	1	19027	ENSMUST00000139339.1	37996	ENSMUSG00000020570	Sypl1	synaptophysin like 1
chr13	76927916	76928416	501	*	5.4402	5.94432	4.26335	1.47978	6.95973e-06	3.32283e-05	Intron (ENSMUST00000125209.7/78771, intron 17 of 20)	13	76825483	76828283	2801	1	78771	ENSMUST00000149028.1	102433	ENSMUSG00000021596	Mctp1	multiple C2 domains, transmembrane 1
chr7	45589060	45589560	501	*	8.60192	7.92304	9.18734	-1.17689	6.96198e-06	3.32371e-05	3' UTR	7	45585421	45589706	4286	1	12036	ENSMUST00000209410.1	3639	ENSMUSG00000030826	Bcat2	branched chain aminotransferase 2, mitochondrial
chr2	113648097	113648597	501	*	5.99526	5.34144	6.56657	-1.16699	6.96444e-06	3.3247e-05	Intron (ENSMUST00000099576.8/14260, intron 15 of 18)	2	113685090	113693151	8062	1	14260	ENSMUST00000150510.7	-36493	ENSMUSG00000044042	Fmn1	formin 1
chr18	58053410	58053910	501	*	5.3895	5.89476	4.20779	1.4889	6.96656e-06	3.32552e-05	Exon (ENSMUST00000025497.7/14119, exon 40 of 65)	18	58027526	58035978	8453	2	14119	ENSMUST00000235281.1	-17432	ENSMUSG00000024598	Fbn2	fibrillin 2
chr12	75283132	75283632	501	*	6.52696	6.98074	5.5475	1.31564	6.97045e-06	3.3272e-05	Distal Intergenic	12	75308322	75395817	87496	1	80837	ENSMUST00000118602.7	-24690	ENSMUSG00000046768	Rhoj	ras homolog family member J
chr18	26846770	26847270	501	*	5.297	5.82225	4.02619	1.59344	6.97273e-06	3.32802e-05	Distal Intergenic	18	25479115	25754157	275043	2	108013	ENSMUST00000225477.1	-1092613	ENSMUSG00000024268	Celf4	CUGBP, Elav-like family member 4
chr8	122162950	122163450	501	*	5.3723	4.65042	5.98104	-1.266	6.97296e-06	3.32802e-05	Intron (ENSMUST00000127664.1/108148, intron 1 of 15)	8	122258620	122272650	14031	1	195209	ENSMUST00000187142.2	-95170	ENSMUSG00000043903	Zfp469	zinc finger protein 469
chr7	70643934	70644434	501	*	5.38497	5.90836	4.12273	1.56493	6.97796e-06	3.33022e-05	Distal Intergenic	7	70388305	70388842	538	1	434198	ENSMUST00000080024.5	255629	ENSMUSG00000100005	B130024G19Rik	RIKEN cDNA B130024G19 gene
chr4	9055301	9055801	501	*	6.43552	6.94186	5.24917	1.52799	6.97978e-06	3.3309e-05	Distal Intergenic	4	8855231	8858618	3388	1	320790	ENSMUST00000222546.1	200070	ENSMUSG00000041235	Chd7	chromodomain helicase DNA binding protein 7
chr1	69106598	69107098	501	*	6.78847	7.17601	6.0251	1.08565	6.99888e-06	3.33983e-05	Promoter (<=1kb)	1	68032186	69107756	1075571	2	13869	ENSMUST00000119142.7	658	ENSMUSG00000062209	Erbb4	erb-b2 receptor tyrosine kinase 4
chr18	36679167	36679667	501	*	8.3206	7.68577	8.88097	-1.11888	6.99965e-06	3.34001e-05	Promoter (<=1kb)	18	36671154	36679366	8213	2	225372	ENSMUST00000001415.8	0	ENSMUSG00000117679	Apbb3	amyloid beta precursor protein binding family B member 3
chr8	14689571	14690071	501	*	6.39603	6.79975	5.58366	1.14167	7.00555e-06	3.34263e-05	Intron (ENSMUST00000152652.7/244310, intron 3 of 14)	8	14742753	14760902	18150	1	244310	ENSMUST00000137130.1	-52682	ENSMUSG00000047495	Dlgap2	DLG associated protein 2
chr19	38480921	38481421	501	*	7.27383	7.64304	6.5634	1.02462	7.00772e-06	3.34348e-05	Promoter (<=1kb)	19	38481121	38783430	302310	1	74055	ENSMUST00000182481.7	0	ENSMUSG00000024998	Plce1	phospholipase C, epsilon 1
chr15	56077708	56078208	501	*	5.71866	6.22229	4.54392	1.48283	7.01522e-06	3.34687e-05	Distal Intergenic	15	55636388	55906949	270562	2	20649	ENSMUST00000039769.12	-170759	ENSMUSG00000060429	Sntb1	syntrophin, basic 1
chr3	9716021	9716521	501	*	8.68085	9.13361	7.70507	1.3136	7.02006e-06	3.34899e-05	Intron (ENSMUST00000161949.7/94212, intron 3 of 8)	3	9692767	9705002	12236	2	94212	ENSMUST00000159825.1	-11019	ENSMUSG00000027508	Pag1	phosphoprotein associated with glycosphingolipid microdomains 1
chr3	56957489	56957989	501	*	5.02686	5.57354	3.65241	1.70793	7.03034e-06	3.3537e-05	Distal Intergenic	3	57292819	57293703	885	2	17112	ENSMUST00000196704.1	335714	ENSMUSG00000027800	Tm4sf1	transmembrane 4 superfamily member 1
chr6	15399447	15399947	501	*	5.53166	6.08213	4.13793	1.7086	7.03229e-06	3.35445e-05	Intron (ENSMUST00000115477.7/114142, intron 10 of 18)	6	15376689	15439048	62360	1	114142	ENSMUST00000115475.6	22758	ENSMUSG00000029563	Foxp2	forkhead box P2
chr7	125871766	125872266	501	*	5.17664	4.3891	5.819	-1.34761	7.04002e-06	3.35795e-05	Exon (ENSMUST00000124223.7/233865, exon 24 of 27)	7	125865271	125867975	2705	1	233865	ENSMUST00000155059.2	6495	ENSMUSG00000032743	Katnip	katanin interacting protein
chr2	147013211	147013711	501	*	8.16474	8.58021	7.31533	1.17802	7.04261e-06	3.35899e-05	Promoter (<=1kb)	2	147012996	147078000	65005	1	24128	ENSMUST00000028921.5	215	ENSMUSG00000027433	Xrn2	5'-3' exoribonuclease 2
chr9	29224776	29225276	501	*	5.99061	6.42647	5.07386	1.27893	7.0478e-06	3.36128e-05	Intron (ENSMUST00000075069.10/235106, intron 2 of 7)	9	29009228	29185665	176438	2	235106	ENSMUST00000126044.7	-39111	ENSMUSG00000059974	Ntm	neurotrimin
chr12	67618173	67618673	501	*	5.87454	6.32893	4.89287	1.3526	7.05308e-06	3.36361e-05	Distal Intergenic	12	66466060	67222549	756490	2	320772	ENSMUST00000037181.15	-395624	ENSMUSG00000034912	Mdga2	MAM domain containing glycosylphosphatidylinositol anchor 2
chr3	131470828	131471328	501	*	6.05567	6.5244	5.02109	1.38755	7.05621e-06	3.36491e-05	Intron (ENSMUST00000197057.1/74442, intron 1 of 1)	3	131342169	131490479	148311	2	74442	ENSMUST00000197057.1	19151	ENSMUSG00000050931	Sgms2	sphingomyelin synthase 2
chr9	56609348	56609848	501	*	6.20667	5.64269	6.72412	-1.02943	7.05718e-06	3.36518e-05	Intron (ENSMUST00000181927.2/ENSMUST00000181927.2, intron 2 of 2)	9	56619088	56635628	16541	2	235402	ENSMUST00000114256.1	25780	ENSMUSG00000049556	Lingo1	leucine rich repeat and Ig domain containing 1
chr1	95528659	95529159	501	*	4.9728	5.52785	3.5554	1.74092	7.05789e-06	3.36533e-05	Distal Intergenic	1	95618551	95667535	48985	2	20452	ENSMUST00000189556.1	138376	ENSMUSG00000040710	St8sia4	ST8 alpha-N-acetyl-neuraminide alpha-2,8-sialyltransferase 4
chr11	118379548	118380048	501	*	5.78085	5.10042	6.36712	-1.19726	7.06296e-06	3.36756e-05	Distal Intergenic	11	118392751	118398151	5401	2	19039	ENSMUST00000144529.1	18103	ENSMUSG00000033880	Lgals3bp	lectin, galactoside-binding, soluble, 3 binding protein
chr7	121120139	121120639	501	*	5.87758	5.22528	6.44803	-1.16789	7.08009e-06	3.37554e-05	Promoter (1-2kb)	7	121118390	121163091	44702	1	246190	ENSMUST00000163275.1	1749	ENSMUSG00000034990	Otoa	otoancorin
chr11	78697275	78697775	501	*	9.66647	8.807	10.3431	-1.39309	7.09078e-06	3.38044e-05	Promoter (<=1kb)	11	78567168	78697373	130206	2	18099	ENSMUST00000142739.7	0	ENSMUSG00000017376	Nlk	nemo like kinase
chr13	96175459	96175959	501	*	5.21999	4.0994	6.0025	-1.70254	7.09522e-06	3.38237e-05	Distal Intergenic	13	95954594	96132577	177984	2	75209	ENSMUST00000161263.7	-42882	ENSMUSG00000051111	Sv2c	synaptic vesicle glycoprotein 2c
chr13	55929750	55930250	501	*	5.39854	4.6827	6.00406	-1.20375	7.0989e-06	3.38394e-05	Intron (ENSMUST00000237678.1/ENSMUST00000237678.1, intron 2 of 5)	13	55828474	55836192	7719	2	18740	ENSMUST00000173618.1	-93558	ENSMUSG00000021506	Pitx1	paired-like homeodomain transcription factor 1
chr17	22817346	22817846	501	*	5.9838	6.42004	5.06577	1.23151	7.10414e-06	3.38624e-05	Distal Intergenic	17	22849030	22861719	12690	2	240041	ENSMUST00000095615.2	43873	ENSMUSG00000059142	Zfp945	zinc finger protein 945
chr8	13338461	13338961	501	*	8.613	7.67642	9.32379	-1.47472	7.10821e-06	3.38799e-05	Promoter (<=1kb)	8	13338751	13378448	39698	1	21781	ENSMUST00000209885.1	0	ENSMUSG00000038482	Tfdp1	transcription factor Dp 1
chr17	25015742	25016242	501	*	9.44327	8.66309	10.082	-1.30159	7.11016e-06	3.38873e-05	Promoter (<=1kb)	17	25016085	25096687	80603	1	106633	ENSMUST00000142000.8	0	ENSMUSG00000024169	Ift140	intraflagellar transport 140
chr18	34114433	34114933	501	*	5.60207	4.88815	6.20656	-1.19962	7.11228e-06	3.38955e-05	Distal Intergenic	18	34220924	34313506	92583	1	11789	ENSMUST00000171187.7	-105991	ENSMUSG00000005871	Apc	APC, WNT signaling pathway regulator
chr1	159749313	159749813	501	*	5.69436	6.22822	4.38297	1.64263	7.12514e-06	3.39549e-05	Intron (ENSMUST00000192069.5/21960, intron 2 of 22)	1	159737510	159924397	186888	1	21960	ENSMUST00000111669.8	11803	ENSMUSG00000015829	Tnr	tenascin R
chr4	120215924	120216424	501	*	5.65043	4.98124	6.23044	-1.18676	7.12586e-06	3.39564e-05	Distal Intergenic	4	120161206	120167360	6155	1	13615	ENSMUST00000030384.4	54718	ENSMUSG00000028635	Edn2	endothelin 2
chr17	31296392	31296892	501	*	7.34726	7.74668	6.54811	1.13578	7.12688e-06	3.39594e-05	Promoter (<=1kb)	17	31296367	31341012	44646	1	224674	ENSMUST00000236251.1	25	ENSMUSG00000024036	Slc37a1	solute carrier family 37 (glycerol-3-phosphate transporter), member 1
chr4	59772355	59772855	501	*	5.4509	5.97543	4.1834	1.59254	7.1308e-06	3.39761e-05	3' UTR	4	59771297	59783808	12512	2	66209	ENSMUST00000107526.7	10953	ENSMUSG00000038544	Inip	INTS3 and NABP interacting protein
chr8	33020385	33020885	501	*	5.14168	5.68342	3.79199	1.67405	7.13291e-06	3.39843e-05	Intron (ENSMUST00000211548.1/ENSMUST00000211548.1, intron 3 of 3)	8	32888505	32950026	61522	2	100042715	ENSMUST00000132101.7	-70359	ENSMUSG00000079070	Gm3985	predicted gene 3985
chr8	121935153	121935653	501	*	6.26049	5.64519	6.80936	-1.08487	7.13758e-06	3.40046e-05	Intron (ENSMUST00000127664.1/108148, intron 1 of 15)	8	121918054	121927474	9421	2	12352	ENSMUST00000151462.1	-7679	ENSMUSG00000025317	Car5a	carbonic anhydrase 5a, mitochondrial
chr18	31298896	31299396	501	*	5.20134	5.74093	3.8622	1.66208	7.14067e-06	3.40174e-05	Intron (ENSMUST00000082070.12/19762, intron 1 of 3)	18	31206066	31317111	111046	2	19762	ENSMUST00000139924.1	17715	ENSMUSG00000057455	Rit2	Ras-like without CAAX 2
chr9	98710306	98710806	501	*	5.12132	5.70052	3.57046	1.7651	7.14271e-06	3.40252e-05	Distal Intergenic	9	98588730	98601660	12931	2	64655	ENSMUST00000035034.9	-108646	ENSMUSG00000032459	Mrps22	mitochondrial ribosomal protein S22
chrX	168150054	168150554	501	*	4.96557	5.53084	3.49343	1.80324	7.14336e-06	3.40264e-05	Intron (ENSMUST00000112147.8/333605, intron 3 of 19)	20	167475298	168124290	648993	2	333605	ENSMUST00000239138.1	-25764	ENSMUSG00000049176	Frmpd4	FERM and PDZ domain containing 4
chr1	167928081	167928581	501	*	6.39763	6.79649	5.60022	1.13695	7.14514e-06	3.4033e-05	Distal Intergenic	1	168158370	168164662	6293	2	18514	ENSMUST00000097471.3	236081	ENSMUSG00000052534	Pbx1	pre B cell leukemia homeobox 1
chr13	60110408	60110908	501	*	7.05769	7.47938	6.18822	1.20419	7.14646e-06	3.40373e-05	Exon (ENSMUST00000225266.1/328263, exon 2 of 3)	13	60175787	60176941	1155	2	14451	ENSMUST00000223933.1	66033	ENSMUSG00000052957	Gas1	growth arrest specific 1
chr3	88526149	88526649	501	*	7.28897	6.68204	7.83284	-1.07632	7.15027e-06	3.40536e-05	Exon (ENSMUST00000193595.1/ENSMUST00000193595.1, exon 1 of 1)	3	88532395	88541396	9002	1	72640	ENSMUST00000172699.1	-5746	ENSMUSG00000074480	Mex3a	mex3 RNA binding family member A
chr5	53525444	53525944	501	*	6.53145	6.96337	5.62805	1.23769	7.15344e-06	3.40668e-05	Intron (ENSMUST00000201991.3/19664, intron 1 of 6)	5	53555834	53657358	101525	1	19664	ENSMUST00000087360.8	-29890	ENSMUSG00000039191	Rbpj	recombination signal binding protein for immunoglobulin kappa J region
chr9	49474308	49474808	501	*	5.07443	5.66222	3.47232	1.85603	7.16058e-06	3.40989e-05	Intron (ENSMUST00000055096.4/235330, intron 2 of 21)	9	49457578	49486215	28638	2	235330	ENSMUST00000146666.1	11407	ENSMUSG00000040219	Ttc12	tetratricopeptide repeat domain 12
chr18	65934771	65935271	501	*	7.87414	7.19898	8.45748	-1.17151	7.16618e-06	3.41236e-05	Promoter (2-3kb)	18	65935284	65937815	2532	2	19434	ENSMUST00000236444.1	2544	ENSMUSG00000024518	Rax	retina and anterior neural fold homeobox
chr15	97141920	97142420	501	*	5.47042	6.00435	4.15875	1.67573	7.16918e-06	3.4136e-05	Distal Intergenic	15	97165958	97167222	1265	2	102635594	ENSMUST00000229491.1	24802	ENSMUSG00000116295	Gm32885	predicted gene, 32885
chr6	106031926	106032426	501	*	6.13978	6.57291	5.2323	1.21907	7.17151e-06	3.41451e-05	Intron (ENSMUST00000113261.8/269784, intron 3 of 19)	6	106118765	106618945	500181	1	269784	ENSMUST00000113258.7	-86339	ENSMUSG00000064293	Cntn4	contactin 4
chr3	99277905	99278405	501	*	4.99588	5.63244	3.05534	2.1353	7.17382e-06	3.41531e-05	Intron (ENSMUST00000151606.7/21384, intron 1 of 2)	3	99296510	99316240	19731	1	21384	ENSMUST00000150756.2	-18105	ENSMUSG00000027868	Tbx15	T-box 15
chr12	86518565	86519065	501	*	5.27557	4.38752	5.96521	-1.45834	7.174e-06	3.41531e-05	Exon (ENSMUST00000116402.9/26380, exon 7 of 7)	12	86504409	86509967	5559	1	26380	ENSMUST00000136464.2	14156	ENSMUSG00000021255	Esrrb	estrogen related receptor, beta
chr18	43321902	43322402	501	*	6.08109	5.48504	6.61839	-1.08027	7.17477e-06	3.41549e-05	3' UTR	18	43333905	43345558	11654	2	22240	ENSMUST00000118071.1	23156	ENSMUSG00000024501	Dpysl3	dihydropyrimidinase-like 3
chr9	65214856	65215356	501	*	8.5681	7.90238	9.14616	-1.16039	7.17582e-06	3.4158e-05	Promoter (<=1kb)	9	65215145	65239224	24080	1	214424	ENSMUST00000213396.1	0	ENSMUSG00000032392	Parp16	poly (ADP-ribose) polymerase family, member 16
chr1	88639941	88640441	501	*	5.85855	6.30158	4.91716	1.29693	7.18054e-06	3.41785e-05	Distal Intergenic	1	88698225	88702221	3997	2	320982	ENSMUST00000159814.1	61780	ENSMUSG00000049866	Arl4c	ADP-ribosylation factor-like 4C
chr18	77064898	77065398	501	*	8.40358	7.53363	9.08505	-1.40233	7.18098e-06	3.41787e-05	Promoter (<=1kb)	18	77065208	77153800	88593	1	17344	ENSMUST00000114777.9	0	ENSMUSG00000025423	Pias2	protein inhibitor of activated STAT 2
chr7	29124957	29125457	501	*	6.08843	6.54716	5.09098	1.3537	7.18862e-06	3.42132e-05	Promoter (<=1kb)	7	29003344	29125015	121672	2	20190	ENSMUST00000214374.1	0	ENSMUSG00000030592	Ryr1	ryanodine receptor 1, skeletal muscle
chr4	148173839	148174339	501	*	5.86185	5.16626	6.45646	-1.17292	7.19407e-06	3.42372e-05	Distal Intergenic	4	148160621	148166424	5804	1	230904	ENSMUST00000047951.8	13218	ENSMUSG00000041556	Fbxo2	F-box protein 2
chr8	58102579	58103079	501	*	4.8504	5.46136	3.09877	2.01108	7.19589e-06	3.42439e-05	Intron (ENSMUST00000204128.2/270049, intron 5 of 12)	8	57776225	57962564	186340	2	270049	ENSMUST00000098757.3	-140015	ENSMUSG00000096914	Galntl6	UDP-N-acetyl-alpha-D-galactosamine:polypeptide N-acetylgalactosaminyltransferase-like 6
chr5	113031387	113031887	501	*	5.464	4.75766	6.06443	-1.21583	7.20117e-06	3.42671e-05	Distal Intergenic	5	112917745	113015791	98047	2	320129	ENSMUST00000197888.4	-15596	ENSMUSG00000042249	Grk3	G protein-coupled receptor kinase 3
chr7	123068788	123069288	501	*	6.666	7.07123	5.84893	1.14036	7.22328e-06	3.43701e-05	Intron (ENSMUST00000211170.1/233833, intron 2 of 2)	7	123031374	123169678	138305	1	233833	ENSMUST00000211170.1	37414	ENSMUSG00000052707	Tnrc6a	trinucleotide repeat containing 6a
chr4	130107294	130107794	501	*	8.12143	7.46589	8.69372	-1.14621	7.22362e-06	3.43701e-05	Promoter (<=1kb)	4	130107556	130128134	20579	1	67898	ENSMUST00000030563.5	0	ENSMUSG00000028779	Pef1	penta-EF hand domain containing 1
chr5	131643228	131643728	501	*	7.43158	7.87808	6.47804	1.29209	7.23052e-06	3.4401e-05	Intron (ENSMUST00000161226.8/319974, intron 5 of 18)	5	131437788	131616605	178818	2	319974	ENSMUST00000161804.7	-26623	ENSMUSG00000029673	Auts2	autism susceptibility candidate 2
chr18	61054325	61054825	501	*	5.20413	4.4874	5.81013	-1.23134	7.23356e-06	3.44135e-05	Intron (ENSMUST00000025522.10/18596, intron 1 of 22)	18	61045200	61085056	39857	1	18596	ENSMUST00000115274.1	9125	ENSMUSG00000024620	Pdgfrb	platelet derived growth factor receptor, beta polypeptide
chr7	99468704	99469204	501	*	7.8062	6.93799	8.48688	-1.39657	7.23601e-06	3.44233e-05	Promoter (<=1kb)	7	99468963	99471786	2824	1	72184	ENSMUST00000153736.1	0	ENSMUSG00000035298	Klhl35	kelch-like 35
chr8	123790000	123790500	501	*	5.62	4.87675	6.23994	-1.2311	7.24024e-06	3.44414e-05	Intron (ENSMUST00000127664.1/108148, intron 1 of 15)	8	123805985	123835287	29303	1	19341	ENSMUST00000118535.7	-15485	ENSMUSG00000019478	Rab4a	RAB4A, member RAS oncogene family
chr19	28834841	28835341	501	*	7.46171	6.88499	7.98712	-1.04077	7.24785e-06	3.44757e-05	Promoter (<=1kb)	19	28835049	28879301	44253	1	20510	ENSMUST00000161340.1	0	ENSMUSG00000024935	Slc1a1	solute carrier family 1 (neuronal/epithelial high affinity glutamate transporter, system Xag), member 1
chr2	121595275	121595775	501	*	5.09288	4.25042	5.76168	-1.34858	7.24843e-06	3.44765e-05	Intron (ENSMUST00000110593.8/228564, intron 1 of 14)	2	121545529	121586433	40905	2	228564	ENSMUST00000133898.7	-8842	ENSMUSG00000027238	Frmd5	FERM domain containing 5
chr1	181352367	181352867	501	*	6.60561	6.98773	5.85819	1.07028	7.25195e-06	3.44913e-05	Promoter (<=1kb)	1	181352628	181459909	107282	1	72978	ENSMUST00000161880.7	0	ENSMUSG00000026514	Cnih3	cornichon family AMPA receptor auxiliary protein 3
chr4	150614336	150614836	501	*	5.83556	5.18292	6.40619	-1.12991	7.25558e-06	3.45067e-05	Promoter (<=1kb)	4	150615415	150617420	2006	1	68703	ENSMUST00000219467.1	-579	ENSMUSG00000039852	Rere	arginine glutamic acid dipeptide (RE) repeats
chr10	66317667	66318167	501	*	5.13819	5.67192	3.82743	1.6126	7.25888e-06	3.45204e-05	Distal Intergenic	10	66120605	66254223	133619	2	69433	ENSMUST00000189619.1	-63444	ENSMUSG00000100000	1700023F02Rik	RIKEN cDNA 1700023F02 gene
chr2	105311918	105312418	501	*	5.52396	6.01342	4.40815	1.45197	7.27168e-06	3.45794e-05	Intron (ENSMUST00000068813.2/74088, intron 3 of 3)	2	105386929	105395348	8420	2	19672	ENSMUST00000127019.1	82930	ENSMUSG00000005973	Rcn1	reticulocalbin 1
chr8	6357814	6358314	501	*	5.12656	5.70134	3.6012	1.81062	7.29358e-06	3.46815e-05	Distal Intergenic	8	5083219	5105351	22133	2	20494	ENSMUST00000023835.2	-1252463	ENSMUSG00000023073	Slc10a2	solute carrier family 10, member 2
chr10	23993746	23994246	501	*	5.67245	6.18088	4.47707	1.55818	7.30906e-06	3.47532e-05	Promoter (<=1kb)	10	23992405	23993481	1077	2	215856	ENSMUST00000078532.2	-265	ENSMUSG00000095647	Taar7a	trace amine-associated receptor 7A
chr7	19300731	19301231	501	*	7.64093	6.73907	8.33669	-1.43471	7.32545e-06	3.48292e-05	Exon (ENSMUST00000181066.1/ENSMUST00000181066.1, exon 1 of 2)	7	19304797	19309600	4804	2	14282	ENSMUST00000208446.1	8369	ENSMUSG00000003545	Fosb	FBJ osteosarcoma oncogene B
chr9	76323323	76323823	501	*	6.30062	6.83355	4.99371	1.62003	7.34085e-06	3.49004e-05	Promoter (<=1kb)	9	76225880	76323611	97732	2	387285	ENSMUST00000063140.14	0	ENSMUSG00000032360	Hcrtr2	hypocretin (orexin) receptor 2
chr1	57595144	57595644	501	*	5.42396	5.98117	3.9952	1.73174	7.35265e-06	3.49546e-05	Distal Intergenic	1	57774162	57885768	111607	1	67198	ENSMUST00000172287.7	-178518	ENSMUSG00000038305	Spats2l	spermatogenesis associated, serine-rich 2-like
chr19	44293726	44294226	501	*	9.18905	8.42692	9.81869	-1.27949	7.35553e-06	3.49663e-05	Promoter (<=1kb)	19	44294076	44303978	9903	1	20250	ENSMUST00000237039.1	0	ENSMUSG00000025203	Scd2	stearoyl-Coenzyme A desaturase 2
chr16	93328664	93329164	501	*	6.05327	6.47353	5.18844	1.19462	7.36345e-06	3.5002e-05	Distal Intergenic	16	93343724	93353189	9466	2	69857	ENSMUST00000185971.6	24025	ENSMUSG00000100277	1810053B23Rik	RIKEN cDNA 1810053B23 gene
chr14	29267493	29267993	501	*	6.1925	5.62852	6.70995	-1.03455	7.36524e-06	3.50085e-05	Intron (ENSMUST00000022567.8/12294, intron 11 of 37)	14	29170056	29333735	163680	2	12294	ENSMUST00000226048.1	65742	ENSMUSG00000021991	Cacna2d3	calcium channel, voltage-dependent, alpha2/delta subunit 3
chr3	30349232	30349732	501	*	5.55332	6.04012	4.44825	1.43545	7.37329e-06	3.50449e-05	Intron (ENSMUST00000173495.7/14013, intron 1 of 15)	3	29952567	30238162	285596	2	14013	ENSMUST00000173059.7	-111070	ENSMUSG00000027684	Mecom	MDS1 and EVI1 complex locus
chr17	24169396	24169896	501	*	8.55462	7.8589	9.14929	-1.19742	7.38035e-06	3.50764e-05	Promoter (<=1kb)	17	24163866	24169461	5596	2	11984	ENSMUST00000024932.11	0	ENSMUSG00000024121	Atp6v0c	ATPase, H+ transporting, lysosomal V0 subunit C
chrX	23465974	23466474	501	*	5.528	6.03962	4.31863	1.54656	7.38345e-06	3.50892e-05	Distal Intergenic	20	23219271	23365082	145812	2	67455	ENSMUST00000115313.7	-100892	ENSMUSG00000036782	Klhl13	kelch-like 13
chr18	48108247	48108747	501	*	5.28739	5.82975	3.93459	1.64844	7.38426e-06	3.50911e-05	Downstream (<=300bp)	18	48045335	48048412	3078	1	433182	ENSMUST00000076155.5	62912	ENSMUSG00000059040	Eno1b	enolase 1B, retrotransposed
chr8	111081723	111082223	501	*	7.10694	7.5668	6.10537	1.3535	7.38523e-06	3.50937e-05	Promoter (<=1kb)	8	111058920	111082088	23169	2	353287	ENSMUST00000190778.6	0	ENSMUSG00000033633	Clec18a	C-type lectin domain family 18, member A
chr1	191299363	191299863	501	*	5.04493	4.16873	5.72924	-1.4305	7.39197e-06	3.51238e-05	Distal Intergenic	1	191306789	191318194	11406	2	66208	ENSMUST00000046770.9	18331	ENSMUSG00000037499	Nenf	neuron derived neurotrophic factor
chr13	21735242	21735742	501	*	6.07609	6.56398	4.96665	1.4214	7.39837e-06	3.51522e-05	Promoter (<=1kb)	13	21735064	21735837	774	1	319159	ENSMUST00000087714.5	178	ENSMUSG00000067455	H4c11	H4 clustered histone 11
chr15	64312477	64312977	501	*	9.2604	8.47916	9.89965	-1.30234	7.40353e-06	3.51748e-05	Promoter (<=1kb)	15	64086857	64312673	225817	2	13196	ENSMUST00000177371.7	0	ENSMUSG00000022377	Asap1	ArfGAP with SH3 domain, ankyrin repeat and PH domain1
chr8	104358609	104359109	501	*	6.67116	7.12457	5.69301	1.31966	7.40655e-06	3.51871e-05	Intron (ENSMUST00000179802.1/97487, intron 1 of 3)	8	104345041	104347246	2206	1	68119	ENSMUST00000212734.1	13568	ENSMUSG00000031875	Cmtm3	CKLF-like MARVEL transmembrane domain containing 3
chr7	89517373	89517873	501	*	8.09821	8.50519	7.2757	1.15013	7.41154e-06	3.52088e-05	Promoter (<=1kb)	7	89507783	89517586	9804	2	76453	ENSMUST00000041761.6	0	ENSMUSG00000039405	Prss23	serine protease 23
chr12	103306664	103307164	501	*	5.08491	4.26489	5.74309	-1.37039	7.4196e-06	3.52446e-05	Distal Intergenic	12	103310975	103317065	6091	1	100504156	ENSMUST00000191218.6	-3811	ENSMUSG00000096753	Fam181a	family with sequence similarity 181, member A
chr12	100199262	100199762	501	*	9.26632	8.45528	9.92018	-1.33768	7.41988e-06	3.52446e-05	Promoter (<=1kb)	12	100199435	100209814	10380	1	12313	ENSMUST00000110082.10	0	ENSMUSG00000001175	Calm1	calmodulin 1
chr5	111409586	111410086	501	*	5.33237	4.60502	5.944	-1.23713	7.4207e-06	3.52464e-05	Distal Intergenic	5	111417362	111418073	712	1	433938	ENSMUST00000138784.1	-7276	ENSMUSG00000070576	Mn1	meningioma 1
chr10	128498595	128499095	501	*	9.00316	8.22393	9.64139	-1.29957	7.42699e-06	3.52744e-05	Promoter (<=1kb)	10	128494157	128498685	4529	2	216459	ENSMUST00000026428.3	0	ENSMUSG00000039824	Myl6b	myosin, light polypeptide 6B
chr18	80693535	80694035	501	*	5.66396	6.15552	4.53961	1.45239	7.42748e-06	3.52747e-05	Intron (ENSMUST00000167977.7/18018, intron 2 of 9)	18	80606205	80708173	101969	2	18018	ENSMUST00000167977.7	14138	ENSMUSG00000033016	Nfatc1	nuclear factor of activated T cells, cytoplasmic, calcineurin dependent 1
chr12	70825192	70825692	501	*	9.86636	8.95497	10.5663	-1.44968	7.43126e-06	3.52907e-05	Promoter (<=1kb)	12	70825514	70902234	76721	1	319710	ENSMUST00000057859.8	0	ENSMUSG00000048285	Frmd6	FERM domain containing 6
chr11	35486765	35487265	501	*	5.12019	5.67496	3.7042	1.72675	7.4396e-06	3.53283e-05	Intron (ENSMUST00000069837.3/20564, intron 4 of 35)	11	35544685	35612636	67952	1	20564	ENSMUST00000124438.1	-57420	ENSMUSG00000056427	Slit3	slit guidance ligand 3
chr12	68242631	68243131	501	*	5.44989	5.94497	4.31108	1.47602	7.44439e-06	3.53491e-05	Distal Intergenic	12	69158358	69159054	697	2	20090	ENSMUST00000094291.2	915923	ENSMUSG00000034892	Rps29	ribosomal protein S29
chr15	16450325	16450825	501	*	4.75783	5.35478	3.09877	1.9231	7.44773e-06	3.53629e-05	Distal Intergenic	15	16728756	16857094	128339	1	12565	ENSMUST00000228307.1	-277931	ENSMUSG00000025370	Cdh9	cadherin 9
chr15	67101220	67101720	501	*	6.4965	5.95351	7.00057	-0.990633	7.45093e-06	3.53762e-05	Distal Intergenic	15	67102875	67113992	11118	2	20442	ENSMUST00000092640.5	12272	ENSMUSG00000013846	St3gal1	ST3 beta-galactoside alpha-2,3-sialyltransferase 1
chr4	110901935	110902435	501	*	5.04142	5.61053	3.54809	1.73776	7.45603e-06	3.53976e-05	Intron (ENSMUST00000106589.8/78933, intron 2 of 2)	4	111118841	111259039	140199	1	78933	ENSMUST00000136433.1	-216406	ENSMUSG00000061298	Agbl4	ATP/GTP binding protein-like 4
chr3	52062014	52062514	501	*	8.02748	8.52196	6.89114	1.46572	7.45627e-06	3.53976e-05	Exon (ENSMUST00000194534.1/ENSMUST00000194534.1, exon 1 of 1)	3	51685907	52105076	419170	2	433586	ENSMUST00000121440.3	42562	ENSMUSG00000061143	Maml3	mastermind like transcriptional coactivator 3
chr5	63649708	63650208	501	*	7.0302	7.4636	6.1218	1.23853	7.45869e-06	3.5407e-05	Promoter (<=1kb)	5	63649333	63800647	151315	1	319807	ENSMUST00000162166.2	375	ENSMUSG00000090061	Nwd2	NACHT and WD repeat domain containing 2
chr5	30825450	30825950	501	*	5.39	4.68441	5.99002	-1.22754	7.46869e-06	3.54526e-05	Intron (ENSMUST00000031058.14/100732, intron 1 of 6)	5	30814760	30862577	47818	1	100732	ENSMUST00000202256.1	10690	ENSMUSG00000029166	Mapre3	microtubule-associated protein, RP/EB family, member 3
chr18	35840437	35840937	501	*	6.31636	5.75467	6.83236	-1.02451	7.47722e-06	3.54894e-05	Intron (ENSMUST00000235919.1/56550, intron 4 of 4)	18	35830314	35859163	28850	1	67393	ENSMUST00000235169.1	10123	ENSMUSG00000046668	Cxxc5	CXXC finger 5
chr15	99678416	99678916	501	*	5.47001	4.78857	6.05683	-1.20517	7.47729e-06	3.54894e-05	Intron (ENSMUST00000023758.8/11419, intron 3 of 11)	15	99672667	99695562	22896	1	11419	ENSMUST00000228012.1	5749	ENSMUSG00000023017	Asic1	acid-sensing ion channel 1
chr6	145340607	145341107	501	*	9.58083	8.65564	10.2867	-1.4639	7.48133e-06	3.55066e-05	Distal Intergenic	6	145391426	145392166	741	1	381827	ENSMUST00000148424.1	-50319	NA	1700073E17Rik	ribosomal protein L7 pseudogene
chr8	86745863	86746363	501	*	8.63424	7.87424	9.26278	-1.27731	7.49196e-06	3.5555e-05	Promoter (<=1kb)	8	86724007	86745934	21928	2	20437	ENSMUST00000045296.5	0	ENSMUSG00000036840	Siah1a	siah E3 ubiquitin protein ligase 1A
chr11	50931430	50931930	501	*	7.66638	7.08531	8.1945	-1.04522	7.50038e-06	3.5593e-05	Promoter (<=1kb)	11	50921823	50931633	9811	2	27274	ENSMUST00000109124.9	0	ENSMUSG00000020335	Zfp354b	zinc finger protein 354B
chr17	28080451	28080951	501	*	8.85112	7.91017	9.56377	-1.47997	7.50297e-06	3.56033e-05	Promoter (<=1kb)	17	28066745	28080587	13843	2	21463	ENSMUST00000042692.12	0	ENSMUSG00000062859	Tcp11	t-complex protein 11
chr8	81806743	81807243	501	*	6.85224	6.17871	7.43467	-1.18799	7.50872e-06	3.56286e-05	Intron (ENSMUST00000213285.1/234515, intron 8 of 24)	8	81773113	82069002	295890	1	234515	ENSMUST00000170160.7	33630	ENSMUSG00000037940	Inpp4b	inositol polyphosphate-4-phosphatase, type II
chr9	69766239	69766739	501	*	5.3088	5.8164	4.11696	1.50722	7.50965e-06	3.5631e-05	Intron (ENSMUST00000180488.7/319970, intron 1 of 5)	9	69761146	69830199	69054	1	319970	ENSMUST00000180914.1	5093	ENSMUSG00000097623	B230323A14Rik	RIKEN cDNA B230323A14 gene
chr14	72228240	72228740	501	*	5.21812	5.76543	3.84047	1.7222	7.51385e-06	3.5649e-05	Distal Intergenic	14	71913091	71920438	7348	1	74667	ENSMUST00000228197.1	315149	ENSMUSG00000115304	4930434J06Rik	RIKEN cDNA 4930434J06 gene
chr7	107455115	107455615	501	*	6.56201	5.95266	7.10733	-1.09741	7.53345e-06	3.57399e-05	Intron (ENSMUST00000130414.7/60510, intron 2 of 5)	7	107504062	107548653	44592	1	60510	ENSMUST00000144003.7	-48447	ENSMUSG00000062542	Syt9	synaptotagmin IX
chr14	92016978	92017478	501	*	4.85896	5.45108	3.2303	1.8952	7.53662e-06	3.5753e-05	Distal Intergenic	14	93173729	93885748	712020	2	211712	ENSMUST00000194129.1	1868270	ENSMUSG00000055421	Pcdh9	protocadherin 9
chr3	82250150	82250650	501	*	5.48603	2.88382	6.56583	-2.89721	7.54328e-06	3.57825e-05	Distal Intergenic	3	82106797	82145789	38993	2	60596	ENSMUST00000191942.1	-104361	ENSMUSG00000033910	Gucy1a1	guanylate cyclase 1, soluble, alpha 1
chr2	30758383	30758883	501	*	7.40255	7.79856	6.61381	1.11502	7.54559e-06	3.57915e-05	Distal Intergenic	2	30721210	30721293	84	1	100526499	ENSMUST00000175350.1	37173	ENSMUSG00000093091	Mir3089	microRNA 3089
chr17	49898794	49899294	501	*	6.01017	5.43111	6.53704	-1.0362	7.54844e-06	3.5803e-05	Intron (ENSMUST00000162854.1/319991, intron 19 of 22)	17	49887628	49909847	22220	1	319991	ENSMUST00000159354.1	11166	ENSMUSG00000023999	Kif6	kinesin family member 6
chr12	33045676	33046176	501	*	6.1575	5.34688	6.81115	-1.36317	7.55709e-06	3.58421e-05	Intron (ENSMUST00000095774.2/68764, intron 13 of 19)	12	33050786	33052986	2201	2	68764	ENSMUST00000219158.1	6810	ENSMUSG00000035860	Cdhr3	cadherin-related family member 3
chr13	63278789	63279289	501	*	6.56621	6.94937	5.81576	1.07321	7.55919e-06	3.585e-05	Promoter (<=1kb)	13	63278959	63299282	20324	1	72061	ENSMUST00000222721.1	0	ENSMUSG00000021458	Aopep	aminopeptidase O
chr13	48853835	48854335	501	*	5.19398	4.33408	5.87086	-1.35729	7.56228e-06	3.58627e-05	Intron (ENSMUST00000035540.8/18676, intron 1 of 21)	13	48801750	48871119	69370	2	18676	ENSMUST00000035540.8	16784	ENSMUSG00000038025	Phf2	PHD finger protein 2
chrX	143393881	143394381	501	*	6.24669	6.65502	5.41993	1.17264	7.58661e-06	3.5976e-05	Promoter (<=1kb)	20	143285684	143394262	108579	2	83453	ENSMUST00000112878.8	0	ENSMUSG00000031283	Chrdl1	chordin-like 1
chr7	44815711	44816211	501	*	9.784	9.02833	10.4103	-1.2722	7.58947e-06	3.59876e-05	Promoter (<=1kb)	7	44816088	44830809	14722	1	18226	ENSMUST00000208626.1	0	ENSMUSG00000109511	Nup62	nucleoporin 62
chr15	71010768	71011268	501	*	5.09944	5.64401	3.73562	1.64405	7.59326e-06	3.60035e-05	Distal Intergenic	15	71445676	71462400	16725	2	70363	ENSMUST00000229634.1	451132	ENSMUSG00000036800	Fam135b	family with sequence similarity 135, member B
chr3	153658322	153658822	501	*	5.83382	5.21643	6.38393	-1.10966	7.59781e-06	3.60231e-05	Intron (ENSMUST00000200397.4/20447, intron 1 of 4)	3	153509132	153720996	211865	2	20447	ENSMUST00000198775.1	62174	ENSMUSG00000052544	St6galnac3	ST6 (alpha-N-acetyl-neuraminyl-2,3-beta-galactosyl-1,3)-N-acetylgalactosaminide alpha-2,6-sialyltransferase 3
chr5	47665589	47666089	501	*	5.17257	5.74973	3.63353	1.76844	7.59844e-06	3.6024e-05	Distal Intergenic	5	47983138	48307733	324596	1	20563	ENSMUST00000173107.7	-317049	ENSMUSG00000031558	Slit2	slit guidance ligand 2
chrX	141475149	141475649	501	*	6.6146	7.00155	5.85297	1.07592	7.60822e-06	3.60684e-05	Promoter (<=1kb)	20	141475385	141689234	213850	1	12830	ENSMUST00000112931.7	0	ENSMUSG00000031274	Col4a5	collagen, type IV, alpha 5
chrX	12005551	12006051	501	*	6.40619	5.82959	6.93154	-1.03877	7.61215e-06	3.6085e-05	Distal Intergenic	20	12036740	12080553	43814	2	71458	ENSMUST00000065143.13	74502	ENSMUSG00000040363	Bcor	BCL6 interacting corepressor
chr18	80200431	80200931	501	*	7.41695	6.83172	7.94763	-1.0603	7.62524e-06	3.6145e-05	Promoter (<=1kb)	18	80192265	80200658	8394	2	68731	ENSMUST00000025462.6	0	ENSMUSG00000024570	Rbfa	ribosome binding factor A
chr10	126845168	126845668	501	*	6.01892	6.49857	4.94229	1.43942	7.62796e-06	3.61559e-05	Distal Intergenic	10	126788864	126793710	4847	2	75813	ENSMUST00000218870.1	-51458	ENSMUSG00000112832	4930484H19Rik	RIKEN cDNA 4930484H19 gene
chr10	35124577	35125077	501	*	5.1564	5.70376	3.77851	1.64244	7.63204e-06	3.61726e-05	Distal Intergenic	10	34483532	34606280	122749	1	14302	ENSMUST00000215594.1	641045	ENSMUSG00000019779	Frk	fyn-related kinase
chr11	117003378	117003878	501	*	5.89282	6.40911	4.66276	1.54758	7.63234e-06	3.61726e-05	Distal Intergenic	11	116973073	116986940	13868	1	268510	ENSMUST00000126757.1	30305	ENSMUSG00000043857	Mgat5b	mannoside acetylglucosaminyltransferase 5, isoenzyme B
chr2	129258695	129259195	501	*	6.37825	5.83159	6.88468	-1.00286	7.64e-06	3.62069e-05	Intron (ENSMUST00000141964.1/ENSMUST00000141964.1, intron 2 of 2)	2	129228022	129231971	3950	1	329513	ENSMUST00000148548.1	30673	ENSMUSG00000056738	A730036I17Rik	RIKEN cDNA A730036I17 gene
chr6	115924758	115925258	501	*	5.57897	4.71992	6.25547	-1.42249	7.64826e-06	3.62427e-05	Intron (ENSMUST00000112925.7/81896, intron 26 of 28)	6	115931748	115940036	8289	1	212541	ENSMUST00000032471.8	-6490	ENSMUSG00000030324	Rho	rhodopsin
chr10	93453105	93453605	501	*	9.53211	8.71749	10.1877	-1.34122	7.6484e-06	3.62427e-05	Promoter (<=1kb)	10	93453411	93484874	31464	1	16993	ENSMUST00000016033.8	0	ENSMUSG00000015889	Lta4h	leukotriene A4 hydrolase
chr9	29458102	29458602	501	*	6.44069	5.79362	7.00813	-1.13573	7.65321e-06	3.62635e-05	Intron (ENSMUST00000075069.10/235106, intron 1 of 7)	9	28996012	29412204	416193	2	235106	ENSMUST00000115237.7	-45898	ENSMUSG00000059974	Ntm	neurotrimin
chr18	66740207	66740707	501	*	6.01451	6.45024	5.09823	1.25355	7.6601e-06	3.6294e-05	Distal Intergenic	18	66857704	66860506	2803	2	17202	ENSMUST00000057942.3	119799	ENSMUSG00000047259	Mc4r	melanocortin 4 receptor
chr13	67500267	67500767	501	*	7.27595	7.63321	6.59867	0.992052	7.66331e-06	3.63072e-05	Promoter (<=1kb)	13	67490167	67500503	10337	2	238693	ENSMUST00000171518.7	0	ENSMUSG00000071291	Zfp58	zinc finger protein 58
chr6	15869099	15869599	501	*	5.34671	5.85584	4.1483	1.52396	7.67017e-06	3.63377e-05	Distal Intergenic	6	15727799	15770349	42551	1	16543	ENSMUST00000128849.2	141300	ENSMUSG00000041390	Mdfic	MyoD family inhibitor domain containing
chr1	71837741	71838241	501	*	5.64064	6.10085	4.63777	1.35957	7.67185e-06	3.63436e-05	Distal Intergenic	1	71888112	71891204	3093	1	667931	ENSMUST00000189680.6	-49871	NA	Gm8883	predicted gene 8883
chr13	51418509	51419009	501	*	6.75077	6.15393	7.28854	-1.05894	7.67809e-06	3.63712e-05	5' UTR	13	51408639	51422797	14159	1	13610	ENSMUST00000087978.4	9870	ENSMUSG00000067586	S1pr3	sphingosine-1-phosphate receptor 3
chr4	109884325	109884825	501	*	5.54828	6.03323	4.45067	1.45621	7.67866e-06	3.63718e-05	Intron (ENSMUST00000102724.4/14084, intron 14 of 18)	4	109840785	109925378	84594	1	14084	ENSMUST00000155204.1	43540	ENSMUSG00000010517	Faf1	Fas-associated factor 1
chr16	76987746	76988246	501	*	5.42423	5.91283	4.31194	1.45194	7.68947e-06	3.6421e-05	Intron (ENSMUST00000208105.1/76601, intron 1 of 7)	16	77004228	77010875	6648	2	76601	ENSMUST00000190908.1	22629	ENSMUSG00000100857	1700041M19Rik	RIKEN cDNA 1700041M19 gene
chr17	9905926	9906426	501	*	7.1597	7.59003	6.26165	1.22539	7.69807e-06	3.64597e-05	Distal Intergenic	17	9774217	9775867	1651	2	71092	ENSMUST00000233594.1	-130059	ENSMUSG00000117264	4930452A19Rik	RIKEN cDNA 4930452A19 gene
chr8	86933813	86934313	501	*	5.4535	4.67747	6.09015	-1.32698	7.70403e-06	3.64859e-05	Distal Intergenic	8	86841139	86885258	44120	2	80750	ENSMUST00000034074.7	-48555	ENSMUSG00000031652	N4bp1	NEDD4 binding protein 1
chr1	83865276	83865776	501	*	5.24269	5.78876	3.87133	1.69315	7.70607e-06	3.64935e-05	Intron (ENSMUST00000189405.6/ENSMUST00000189405.6, intron 2 of 4)	1	84037926	84053253	15328	2	98496	ENSMUST00000175948.1	187477	ENSMUSG00000045658	Pid1	phosphotyrosine interaction domain containing 1
chr12	14149951	14150451	501	*	7.45155	7.83472	6.70102	1.06642	7.7084e-06	3.65008e-05	Promoter (<=1kb)	12	14150534	14151349	816	2	105005	ENSMUST00000221405.1	898	ENSMUSG00000020607	Lratd1	LRAT domain containing 1
chr8	47370660	47371160	501	*	6.4282	5.78782	6.9918	-1.1171	7.70847e-06	3.65008e-05	Intron (ENSMUST00000211882.1/71069, intron 2 of 5)	8	47185940	47352348	166409	2	71069	ENSMUST00000110367.9	-18312	ENSMUSG00000038143	Stox2	storkhead box 2
chr18	65677813	65678313	501	*	7.60457	6.7426	8.2824	-1.39279	7.71059e-06	3.65088e-05	Intron (ENSMUST00000235822.1/328977, intron 8 of 10)	18	65698268	65751537	53270	1	319888	ENSMUST00000115097.7	-19955	ENSMUSG00000046610	Oacyl	O-acyltransferase like
chr7	100582633	100583133	501	*	7.22874	6.48168	7.85065	-1.25427	7.7145e-06	3.65253e-05	Promoter (<=1kb)	7	100545751	100583102	37352	2	52443	ENSMUST00000150042.7	0	ENSMUSG00000030706	Mrpl48	mitochondrial ribosomal protein L48
chr9	14859907	14860407	501	*	7.33536	7.7255	6.56427	1.08681	7.72711e-06	3.65829e-05	Promoter (<=1kb)	9	14860210	14870789	10580	1	14608	ENSMUST00000034408.11	0	ENSMUSG00000031932	Gpr83	G protein-coupled receptor 83
chr13	58928619	58929119	501	*	6.52451	6.98353	5.52604	1.33483	7.73315e-06	3.66095e-05	Intron (ENSMUST00000225488.1/18212, intron 12 of 17)	13	58871735	58986149	114415	1	18212	ENSMUST00000223636.1	56884	ENSMUSG00000055254	Ntrk2	neurotrophic tyrosine kinase, receptor, type 2
chr1	134704843	134705343	501	*	5.88691	5.25524	6.44544	-1.12645	7.73402e-06	3.66115e-05	Intron (ENSMUST00000187725.6/20980, intron 1 of 2)	1	134709300	134753149	43850	1	20980	ENSMUST00000121990.1	-3957	ENSMUSG00000026452	Syt2	synaptotagmin II
chr15	98181209	98181709	501	*	9.28472	8.5405	9.90517	-1.25802	7.73959e-06	3.66359e-05	Distal Intergenic	15	98188294	98195445	7152	2	545140	ENSMUST00000154964.1	13736	ENSMUSG00000075427	Or10ad1c	olfactory receptor family 10 subfamily AD member 1C
chr8	84800060	84800560	501	*	6.87856	6.16692	7.48184	-1.20624	7.74131e-06	3.6642e-05	Promoter (<=1kb)	8	84708614	84800140	91527	2	18032	ENSMUST00000076715.12	0	ENSMUSG00000001911	Nfix	nuclear factor I/X
chrX	44365425	44365925	501	*	5.00664	5.6059	3.33277	1.94349	7.74275e-06	3.66467e-05	Promoter (2-3kb)	20	44365458	44368342	2885	2	245403	ENSMUST00000115057.1	2417	ENSMUSG00000050926	Dcaf12l2	DDB1 and CUL4 associated factor 12-like 2
chr16	91680733	91681233	501	*	4.62246	3.54308	5.39	-1.58808	7.74829e-06	3.66709e-05	Promoter (<=1kb)	16	91676808	91681310	4503	2	60364	ENSMUST00000231459.1	77	ENSMUSG00000022960	Donson	downstream neighbor of SON
chr4	124142027	124142527	501	*	5.73399	5.1066	6.29001	-1.12281	7.74998e-06	3.66769e-05	Distal Intergenic	4	123921282	123935546	14265	1	54170	ENSMUST00000155454.1	220745	ENSMUSG00000028646	Rragc	Ras-related GTP binding C
chr4	63544518	63545018	501	*	8.84009	8.13631	9.43914	-1.20885	7.75559e-06	3.67014e-05	Promoter (<=1kb)	4	63544772	63550750	5979	1	66290	ENSMUST00000035301.6	0	ENSMUSG00000039105	Atp6v1g1	ATPase, H+ transporting, lysosomal V1 subunit G1
chr2	170877466	170877966	501	*	6.01826	5.41679	6.55884	-1.0741	7.75619e-06	3.67021e-05	Intron (ENSMUST00000029075.4/76829, intron 7 of 7)	2	170731807	170879769	147963	1	76829	ENSMUST00000029075.4	145659	ENSMUSG00000027560	Dok5	docking protein 5
chr14	63177767	63178267	501	*	9.68425	8.90317	10.3234	-1.30243	7.75741e-06	3.67059e-05	Promoter (<=1kb)	14	63145153	63177793	32641	2	14137	ENSMUST00000054963.9	0	ENSMUSG00000021273	Fdft1	farnesyl diphosphate farnesyl transferase 1
chr3	95693812	95694312	501	*	5.88407	6.33527	4.91384	1.32566	7.76033e-06	3.67177e-05	Distal Intergenic	3	95676201	95687917	11717	2	229595	ENSMUST00000117782.7	-5895	ENSMUSG00000015850	Adamtsl4	ADAMTS-like 4
chr3	80802654	80803154	501	*	8.31111	7.70703	8.85326	-1.08101	7.76212e-06	3.67241e-05	Promoter (<=1kb)	3	80681450	80802835	121386	2	14800	ENSMUST00000075316.9	0	ENSMUSG00000033981	Gria2	glutamate receptor, ionotropic, AMPA2 (alpha 2)
chr5	46212798	46213298	501	*	5.36288	5.86116	4.21079	1.51923	7.77954e-06	3.68034e-05	Distal Intergenic	5	45926818	45932409	5592	2	78106	ENSMUST00000198088.1	-280389	ENSMUSG00000106602	4930405L22Rik	RIKEN cDNA 4930405L22 gene
chr16	82758494	82758994	501	*	5.12457	5.7178	3.48897	1.93413	7.77976e-06	3.68034e-05	Distal Intergenic	16	81465623	81518030	52408	1	17968	ENSMUST00000232550.1	1292871	ENSMUSG00000022762	Ncam2	neural cell adhesion molecule 2
chr11	53891622	53892122	501	*	9.3641	8.51675	10.0352	-1.37752	7.78548e-06	3.68284e-05	Promoter (<=1kb)	11	53864542	53891660	27119	2	20520	ENSMUST00000019044.7	0	ENSMUSG00000018900	Slc22a5	solute carrier family 22 (organic cation transporter), member 5
chr15	64232218	64232718	501	*	6.69842	7.09481	5.90854	1.11931	7.78717e-06	3.68344e-05	Intron (ENSMUST00000177371.7/13196, intron 1 of 27)	15	64158939	64208491	49553	2	13196	ENSMUST00000176358.1	-23727	ENSMUSG00000022377	Asap1	ArfGAP with SH3 domain, ankyrin repeat and PH domain1
chr11	96863605	96864105	501	*	6.9927	6.35693	7.55361	-1.1125	7.7923e-06	3.68566e-05	Exon (ENSMUST00000143569.1/ENSMUST00000143569.1, exon 2 of 3)	11	96854131	96861203	7073	1	56358	ENSMUST00000147710.1	9474	ENSMUSG00000018672	Copz2	coatomer protein complex, subunit zeta 2
chr7	113607763	113608263	501	*	4.9341	3.99559	5.64572	-1.49006	7.79637e-06	3.68738e-05	Distal Intergenic	7	113566100	113568205	2106	1	67420	ENSMUST00000151133.1	41663	ENSMUSG00000030759	Far1	fatty acyl CoA reductase 1
chr7	123030769	123031269	501	*	6.7374	6.11011	7.29337	-1.10309	7.79981e-06	3.6888e-05	Promoter (<=1kb)	7	123031374	123169678	138305	1	233833	ENSMUST00000211170.1	-105	ENSMUSG00000052707	Tnrc6a	trinucleotide repeat containing 6a
chr14	93706224	93706724	501	*	5.18439	5.75228	3.69782	1.78305	7.80158e-06	3.68943e-05	Intron (ENSMUST00000195826.5/211712, intron 2 of 4)	14	93173729	93885748	712020	2	211712	ENSMUST00000194129.1	179024	ENSMUSG00000055421	Pcdh9	protocadherin 9
chr16	13446400	13446900	501	*	6.02068	5.36712	6.59184	-1.13471	7.80214e-06	3.68949e-05	Promoter (2-3kb)	16	13449523	13449601	79	1	100124432	ENSMUST00000103784.2	-2623	ENSMUSG00000076972	Mir193b	microRNA 193b
chr10	84533044	84533544	501	*	8.16953	8.59835	7.27655	1.2244	7.80417e-06	3.69024e-05	Promoter (<=1kb)	10	84526636	84534036	7401	2	216197	ENSMUST00000167671.1	492	ENSMUSG00000046841	Ckap4	cytoskeleton-associated protein 4
chr3	88503054	88503554	501	*	7.48164	6.93784	7.98622	-0.995361	7.80603e-06	3.69075e-05	Promoter (<=1kb)	3	88481148	88503335	22188	2	16905	ENSMUST00000029699.12	0	ENSMUSG00000028063	Lmna	lamin A
chr2	127462223	127462723	501	*	6.13985	5.55732	6.66887	-1.06189	7.80612e-06	3.69075e-05	Intron (ENSMUST00000028850.14/56461, intron 5 of 8)	2	127436216	127444565	8350	2	68126	ENSMUST00000146757.7	-17658	ENSMUSG00000027371	Fahd2a	fumarylacetoacetate hydrolase domain containing 2A
chr18	37908015	37908515	501	*	5.16915	4.44523	5.77897	-1.2455	7.80958e-06	3.69218e-05	Promoter (1-2kb)	18	37843605	37906416	62812	2	13367	ENSMUST00000115629.8	-1599	ENSMUSG00000024456	Diaph1	diaphanous related formin 1
chr1	116896423	116896923	501	*	5.75923	6.23811	4.68558	1.41222	7.81647e-06	3.69523e-05	Distal Intergenic	1	115684756	116587323	902568	1	636808	ENSMUST00000043725.8	1211667	ENSMUSG00000070695	Cntnap5a	contactin associated protein-like 5A
chr12	80507178	80507678	501	*	5.0478	4.24192	5.69916	-1.33419	7.83957e-06	3.70595e-05	Promoter (<=1kb)	12	80507206	80517954	10749	1	69522	ENSMUST00000218103.1	0	NA	2310002D06Rik	RIKEN cDNA 2310002D06 gene
chr1	134368738	134369238	501	*	4.96473	4.04164	5.66974	-1.48331	7.84984e-06	3.71059e-05	Distal Intergenic	1	134346097	134361979	15883	2	57439	ENSMUST00000049470.10	-6759	ENSMUSG00000042305	Tmem183a	transmembrane protein 183A
chrX	12151886	12152386	501	*	6.22826	5.56751	6.80351	-1.13271	7.85192e-06	3.71123e-05	Intron (ENSMUST00000043441.12/71458, intron 1 of 13)	20	12131493	12160346	28854	2	71458	ENSMUST00000209776.1	7960	ENSMUSG00000040363	Bcor	BCL6 interacting corepressor
chr15	79043064	79043564	501	*	6.22299	5.52276	6.82011	-1.19011	7.85224e-06	3.71123e-05	Promoter (1-2kb)	15	79041885	79043558	1674	1	14429	ENSMUST00000058004.3	1179	ENSMUSG00000114755	Galr3	galanin receptor 3
chr10	64911497	64911997	501	*	5.06691	5.69782	3.1705	2.09272	7.8525e-06	3.71123e-05	Intron (ENSMUST00000105441.7/216033, intron 15 of 17)	10	65119526	65120367	842	2	102632700	ENSMUST00000187710.1	208370	ENSMUSG00000100528	Gm28881	predicted gene 28881
chr15	42415353	42415853	501	*	5.40586	5.89846	4.27728	1.47887	7.85873e-06	3.71397e-05	Distal Intergenic	15	42633306	42676749	43444	2	11600	ENSMUST00000227738.1	260896	ENSMUSG00000022309	Angpt1	angiopoietin 1
chr3	55288680	55289180	501	*	5.97243	6.46167	4.85753	1.44006	7.86339e-06	3.71596e-05	Intron (ENSMUST00000196745.4/13175, intron 3 of 16)	3	55247279	55256391	9113	1	13175	ENSMUST00000198154.1	41401	ENSMUSG00000027797	Dclk1	doublecortin-like kinase 1
chr16	91327580	91328080	501	*	5.5641	4.76223	6.21351	-1.30745	7.8658e-06	3.71689e-05	Intron (ENSMUST00000232580.1/ENSMUST00000232580.1, intron 1 of 2)	16	91372783	91405589	32807	1	15976	ENSMUST00000023693.13	-44703	ENSMUSG00000022971	Ifnar2	interferon (alpha and beta) receptor 2
chr4	34842824	34843324	501	*	4.92335	4.0501	5.60632	-1.42611	7.87093e-06	3.71911e-05	Exon (ENSMUST00000122250.1/ENSMUST00000122250.1, exon 1 of 1)	4	34803113	34882930	79818	2	30046	ENSMUST00000098163.8	39606	ENSMUSG00000039967	Zfp292	zinc finger protein 292
chr11	54303918	54304418	501	*	7.27852	6.60042	7.86349	-1.17397	7.8763e-06	3.72144e-05	Promoter (<=1kb)	11	54304005	54361535	57531	1	216739	ENSMUST00000000145.11	0	ENSMUSG00000020333	Acsl6	acyl-CoA synthetase long-chain family member 6
chr5	99578641	99579141	501	*	5.82868	5.12374	6.42836	-1.20149	7.87676e-06	3.72145e-05	Intron (ENSMUST00000209346.1/320292, intron 2 of 16)	5	99217426	99728812	511387	2	320292	ENSMUST00000209346.1	149671	ENSMUSG00000089809	Rasgef1b	RasGEF domain family, member 1B
chr1	93101697	93102197	501	*	8.95947	8.20985	9.5827	-1.26438	7.88231e-06	3.72387e-05	Promoter (<=1kb)	1	93015464	93101822	86359	2	16560	ENSMUST00000171796.7	0	ENSMUSG00000014602	Kif1a	kinesin family member 1A
chr12	100849384	100849884	501	*	6.23752	5.67126	6.75641	-1.04545	7.88593e-06	3.72537e-05	Promoter (<=1kb)	12	100850336	100867420	17085	1	217830	ENSMUST00000222484.1	-452	ENSMUSG00000021185	Dglucy	D-glutamate cyclase
chr11	118744706	118745206	501	*	6.59423	5.95332	7.15812	-1.11042	7.89635e-06	3.73009e-05	Intron (ENSMUST00000117731.7/52897, intron 2 of 13)	11	118489764	118761041	271278	2	52897	ENSMUST00000103023.7	15835	ENSMUSG00000025576	Rbfox3	RNA binding protein, fox-1 homolog (C. elegans) 3
chr9	103168022	103168522	501	*	5.64254	4.88737	6.26862	-1.25397	7.92157e-06	3.74179e-05	Intron (ENSMUST00000035155.7/270192, intron 7 of 7)	9	103190401	103192312	1912	2	20818	ENSMUST00000190760.1	23790	ENSMUSG00000032553	Srprb	signal recognition particle receptor, B subunit
chr5	125224921	125225421	501	*	5.59472	4.83335	6.22397	-1.25353	7.92639e-06	3.7437e-05	Distal Intergenic	5	125017153	125179219	162067	2	20602	ENSMUST00000111398.7	-45702	ENSMUSG00000029478	Ncor2	nuclear receptor co-repressor 2
chr11	95991185	95991685	501	*	7.18828	7.60735	6.32729	1.19445	7.92649e-06	3.7437e-05	Intron (ENSMUST00000013559.2/140486, intron 2 of 14)	11	95973979	95982611	8633	2	140486	ENSMUST00000146586.7	-8574	ENSMUSG00000013415	Igf2bp1	insulin-like growth factor 2 mRNA binding protein 1
chr12	12610771	12611271	501	*	6.51867	6.94819	5.62332	1.24106	7.9289e-06	3.74462e-05	Distal Intergenic	12	12351522	12392615	41094	2	70858	ENSMUST00000220545.1	-218156	ENSMUSG00000114136	4921511I17Rik	RIKEN cDNA 4921511I17 gene
chr18	38090915	38091415	501	*	7.0396	7.4738	6.12852	1.25784	7.93677e-06	3.74813e-05	Distal Intergenic	18	37996312	37998969	2658	2	106952	ENSMUST00000236134.1	-91946	ENSMUSG00000024451	Arap3	ArfGAP with RhoGAP domain, ankyrin repeat and PH domain 3
chr9	9673550	9674050	501	*	5.71979	6.19385	4.66484	1.38471	7.93735e-06	3.7482e-05	Exon (ENSMUST00000162484.7/244682, exon 18 of 21)	9	9894431	9894521	91	1	102466147	ENSMUST00000183808.1	-220381	ENSMUSG00000098408	Mir6237	microRNA 6237
chr10	50137711	50138211	501	*	4.88781	5.46632	3.34098	1.83308	7.9379e-06	3.74825e-05	Distal Intergenic	10	49094833	49788766	693934	2	14806	ENSMUST00000218823.1	-348945	ENSMUSG00000056073	Grik2	glutamate receptor, ionotropic, kainate 2 (beta 2)
chr16	94128424	94128924	501	*	5.68615	6.22382	4.35638	1.64524	7.94129e-06	3.74964e-05	3' UTR	16	94125181	94125715	535	1	20465	ENSMUST00000231295.1	3243	ENSMUSG00000062713	Sim2	single-minded family bHLH transcription factor 2
chr12	70494736	70495236	501	*	5.50752	4.78563	6.11626	-1.25975	7.94334e-06	3.7504e-05	Distal Intergenic	12	70459841	70460576	736	1	72736	ENSMUST00000160865.1	34895	ENSMUSG00000021072	Tmx1	thioredoxin-related transmembrane protein 1
chr6	6863396	6863896	501	*	6.7692	7.18022	5.93401	1.16556	7.94824e-06	3.75251e-05	Promoter (<=1kb)	6	6863797	6867967	4171	1	13396	ENSMUST00000031768.7	0	ENSMUSG00000029754	Dlx6	distal-less homeobox 6
chr1	133033688	133034188	501	*	6.59174	5.84343	7.21429	-1.25133	7.95339e-06	3.75473e-05	Distal Intergenic	1	133009151	133030561	21411	2	17248	ENSMUST00000190807.1	-3127	ENSMUSG00000054387	Mdm4	transformed mouse 3T3 cell double minute 4
chr3	142374951	142375451	501	*	5.53964	6.03145	4.41428	1.42048	7.9557e-06	3.75561e-05	Intron (ENSMUST00000029941.15/56376, intron 2 of 12)	3	142242680	142391808	149129	2	56376	ENSMUST00000195975.4	16357	ENSMUSG00000028273	Pdlim5	PDZ and LIM domain 5
chr7	141561891	141562391	501	*	8.93134	8.12246	9.58415	-1.33322	7.96141e-06	3.75809e-05	Promoter (<=1kb)	7	141562173	141633011	70839	1	11772	ENSMUST00000003038.11	0	ENSMUSG00000002957	Ap2a2	adaptor-related protein complex 2, alpha 2 subunit
chr13	117660280	117660780	501	*	5.34037	4.48486	6.01523	-1.42146	7.96828e-06	3.76113e-05	Exon (ENSMUST00000207599.1/15165, exon 2 of 2)	13	117602480	117987418	384939	1	15165	ENSMUST00000006991.8	57800	ENSMUSG00000021730	Hcn1	hyperpolarization activated cyclic nucleotide gated potassium channel 1
chr11	40394560	40395060	501	*	5.84413	6.28555	4.90832	1.27359	7.96963e-06	3.76155e-05	Distal Intergenic	11	40680710	40685227	4518	2	108645	ENSMUST00000137797.1	290167	ENSMUSG00000042032	Mat2b	methionine adenosyltransferase 2 non-catalytic beta subunit methionine
chr9	46443459	46443959	501	*	5.97152	6.45514	4.87919	1.42841	7.97519e-06	3.76391e-05	Distal Intergenic	9	46303361	46319986	16626	2	74361	ENSMUST00000159565.7	-123473	ENSMUSG00000056617	4931429L15Rik	RIKEN cDNA 4931429L15 gene
chr7	29301155	29301655	501	*	6.40622	5.86702	6.90783	-0.985852	7.9755e-06	3.76391e-05	Promoter (2-3kb)	7	29303951	29317264	13314	1	29861	ENSMUST00000108231.7	-2296	ENSMUSG00000030584	Dpf1	double PHD fingers 1
chr7	98778840	98779340	501	*	5.67917	5.05658	6.23237	-1.11581	7.97983e-06	3.76574e-05	Distal Intergenic	7	98835112	98846587	11476	1	22411	ENSMUST00000165122.7	-55772	ENSMUSG00000015957	Wnt11	wingless-type MMTV integration site family, member 11
chr10	58928950	58929450	501	*	6.65922	7.12446	5.63772	1.36489	7.9886e-06	3.76967e-05	Intron (ENSMUST00000135526.8/237353, intron 1 of 3)	10	58814059	59007193	193135	1	237353	ENSMUST00000133151.1	114891	ENSMUSG00000037990	Sh3rf3	SH3 domain containing ring finger 3
chr16	64058661	64059161	501	*	4.92481	5.51045	3.33577	1.81393	7.98986e-06	3.76997e-05	Distal Intergenic	16	63841918	63864175	22258	2	13837	ENSMUST00000232370.1	-194486	ENSMUSG00000052504	Epha3	Eph receptor A3
chr14	78935794	78936294	501	*	6.70133	7.11158	5.86853	1.16887	7.99039e-06	3.76997e-05	Intron (ENSMUST00000040990.6/219189, intron 8 of 44)	14	78849254	79065268	216015	1	219189	ENSMUST00000227255.1	86540	ENSMUSG00000058997	Vwa8	von Willebrand factor A domain containing 8
chr4	71676086	71676586	501	*	5.56744	6.05683	4.45193	1.41451	7.99058e-06	3.76997e-05	Distal Intergenic	4	72118220	72120734	2515	2	21885	ENSMUST00000123259.1	444148	ENSMUSG00000008305	Tle1	transducin-like enhancer of split 1
chr17	47151508	47152008	501	*	5.69132	5.01122	6.2774	-1.1916	7.9963e-06	3.77246e-05	Intron (ENSMUST00000188947.6/224829, intron 2 of 11)	17	47141216	47318790	177575	1	224829	ENSMUST00000191153.6	10292	ENSMUSG00000064043	Trerf1	transcriptional regulating factor 1
chr10	98084872	98085372	501	*	5.38773	5.90092	4.17146	1.53171	7.99777e-06	3.77295e-05	Distal Intergenic	10	97681414	97967090	285677	2	100038699	ENSMUST00000220233.1	-117782	ENSMUSG00000074776	Gm10754	predicted gene 10754
chr9	76979479	76979979	501	*	5.79047	6.35444	4.32542	1.76694	7.99973e-06	3.77366e-05	Intron (ENSMUST00000184897.7/26944, intron 9 of 10)	9	76951693	77045749	94057	2	26944	ENSMUST00000184897.7	65770	ENSMUSG00000032357	Tinag	tubulointerstitial nephritis antigen
chr3	19405090	19405590	501	*	5.68876	6.15166	4.67597	1.35938	8.00265e-06	3.77483e-05	Distal Intergenic	3	19223108	19311322	88215	2	18583	ENSMUST00000099195.9	-93768	ENSMUSG00000069094	Pde7a	phosphodiesterase 7A
chr13	80231345	80231845	501	*	4.81158	5.40245	3.19071	1.88514	8.01536e-06	3.78062e-05	Distal Intergenic	13	80883384	80889643	6260	1	105171	ENSMUST00000159090.1	-651539	ENSMUSG00000074794	Arrdc3	arrestin domain containing 3
chr19	46573009	46573509	501	*	9.63943	8.833	10.2911	-1.33172	8.01819e-06	3.78174e-05	Promoter (<=1kb)	19	46531096	46573093	41998	2	56350	ENSMUST00000026009.9	0	ENSMUSG00000025035	Arl3	ADP-ribosylation factor-like 3
chr12	33027031	33027531	501	*	6.6242	6.11047	7.10906	-0.96477	8.02222e-06	3.78343e-05	Distal Intergenic	12	33050786	33052986	2201	2	68764	ENSMUST00000219158.1	25455	ENSMUSG00000035860	Cdhr3	cadherin-related family member 3
chr17	86962817	86963317	501	*	9.25106	8.33152	9.95454	-1.45626	8.0233e-06	3.78372e-05	Promoter (<=1kb)	17	86963082	87000069	36988	1	104215	ENSMUST00000024956.14	0	ENSMUSG00000024143	Rhoq	ras homolog family member Q
chr11	113431205	113431705	501	*	5.82096	6.31989	4.66613	1.4994	8.02669e-06	3.78512e-05	Intron (ENSMUST00000071539.9/69806, intron 5 of 9)	11	113244853	113565756	320904	2	69806	ENSMUST00000071539.9	134051	ENSMUSG00000041654	Slc39a11	solute carrier family 39 (metal ion transporter), member 11
chrX	70897156	70897656	501	*	5.24676	5.78079	3.93459	1.63609	8.0355e-06	3.78906e-05	Distal Intergenic	20	71050240	71154947	104708	1	333639	ENSMUST00000239162.1	-152584	ENSMUSG00000059401	Mamld1	mastermind-like domain containing 1
chr14	115668530	115669030	501	*	5.31811	5.83487	4.08594	1.53553	8.03945e-06	3.79071e-05	Intron (ENSMUST00000176912.7/103978, intron 6 of 7)	14	115396551	115409552	13002	2	75088	ENSMUST00000176582.1	-258978	ENSMUSG00000093551	4930505G20Rik	RIKEN cDNA 4930505G20 gene
chr14	118436917	118437417	501	*	7.2065	7.57057	6.51049	1.01387	8.04069e-06	3.79108e-05	Distal Intergenic	14	118365878	118398170	32293	1	73306	ENSMUST00000186060.1	71039	ENSMUSG00000096997	1700044C05Rik	RIKEN cDNA 1700044C05 gene
chr12	86320468	86320968	501	*	5.70328	6.17351	4.66296	1.41145	8.04711e-06	3.7939e-05	Distal Intergenic	12	86361117	86521628	160512	1	26380	ENSMUST00000116402.9	-40149	ENSMUSG00000021255	Esrrb	estrogen related receptor, beta
chr9	92139631	92140131	501	*	5.43925	5.95079	4.2303	1.5388	8.04777e-06	3.794e-05	Distal Intergenic	9	92192936	92209772	16837	1	100504689	ENSMUST00000179751.2	-52805	ENSMUSG00000095654	Plscr5	phospholipid scramblase family, member 5
chr18	14217121	14217621	501	*	5.34854	5.88359	4.03144	1.68353	8.05365e-06	3.79656e-05	Distal Intergenic	18	14232309	14278542	46234	1	74529	ENSMUST00000234218.1	-14688	ENSMUSG00000117633	8430422H06Rik	RIKEN cDNA 8430422H06 gene
chr7	125581289	125581789	501	*	6.74396	6.21087	7.24161	-0.979785	8.0564e-06	3.79764e-05	Distal Intergenic	7	125603429	125631506	28078	1	60504	ENSMUST00000206234.1	-21640	ENSMUSG00000030745	Il21r	interleukin 21 receptor
chr11	61104243	61104743	501	*	6.62939	6.08519	7.13423	-0.991103	8.05692e-06	3.79768e-05	Distal Intergenic	11	61126755	61149372	22618	1	57916	ENSMUST00000010286.7	-22012	ENSMUSG00000010142	Tnfrsf13b	tumor necrosis factor receptor superfamily, member 13b
chr1	72813234	72813734	501	*	5.09031	4.28374	5.74201	-1.32483	8.05933e-06	3.7986e-05	Distal Intergenic	1	72824503	72852474	27972	1	16008	ENSMUST00000047328.10	-10769	ENSMUSG00000039323	Igfbp2	insulin-like growth factor binding protein 2
chr8	82090844	82091344	501	*	5.51078	5.9911	4.43149	1.41396	8.06287e-06	3.80006e-05	Intron (ENSMUST00000217122.1/234515, intron 24 of 24)	8	81890319	81902942	12624	1	234515	ENSMUST00000165821.1	200525	ENSMUSG00000037940	Inpp4b	inositol polyphosphate-4-phosphatase, type II
chr2	27758423	27758923	501	*	5.73824	3.98349	6.69299	-2.23313	8.06573e-06	3.80109e-05	Intron (ENSMUST00000077257.11/20181, intron 9 of 9)	2	27740201	27748671	8471	1	20181	ENSMUST00000148756.1	18222	ENSMUSG00000015846	Rxra	retinoid X receptor alpha
chr11	94246283	94246783	501	*	6.41505	5.80053	6.96345	-1.0847	8.06596e-06	3.80109e-05	Distal Intergenic	11	94235956	94242707	6752	2	278507	ENSMUST00000061469.3	-3576	ENSMUSG00000044177	Wfikkn2	WAP, follistatin/kazal, immunoglobulin, kunitz and netrin domain containing 2
chr1	36691209	36691709	501	*	8.23755	7.46711	8.87138	-1.28739	8.06751e-06	3.80162e-05	Promoter (<=1kb)	1	36691449	36693386	1938	1	12859	ENSMUST00000081180.6	0	ENSMUSG00000061518	Cox5b	cytochrome c oxidase subunit 5B
chr18	35959214	35959714	501	*	7.07482	6.54017	7.57347	-0.976201	8.07485e-06	3.80486e-05	Distal Intergenic	18	35964830	36014712	49883	1	74002	ENSMUST00000115716.8	-5116	ENSMUSG00000024347	Psd2	pleckstrin and Sec7 domain containing 2
chr9	122018676	122019176	501	*	6.04416	5.44281	6.58466	-1.09456	8.08046e-06	3.8073e-05	Distal Intergenic	9	121983251	121997110	13860	2	215494	ENSMUST00000214511.1	-21566	ENSMUSG00000066235	Pomgnt2	protein O-linked mannose beta 1,4-N-acetylglucosaminyltransferase 2
chr4	110152404	110152904	501	*	7.47999	7.87074	6.70708	1.09773	8.08119e-06	3.80743e-05	Distal Intergenic	4	110206359	110223148	16790	2	15572	ENSMUST00000153200.1	70244	ENSMUSG00000028546	Elavl4	ELAV like RNA binding protein 4
chr15	82952224	82952724	501	*	7.47486	6.72715	8.09711	-1.25849	8.08234e-06	3.80776e-05	Intron (ENSMUST00000229547.1/21411, intron 1 of 1)	15	82959218	82959296	79	2	100526477	ENSMUST00000175010.1	6572	ENSMUSG00000092751	Mir3080	microRNA 3080
chr6	92728073	92728573	501	*	5.75856	5.11319	6.32503	-1.12663	8.08552e-06	3.80904e-05	Distal Intergenic	6	92370908	92706155	335248	2	243548	ENSMUST00000032093.11	-21918	ENSMUSG00000030020	Prickle2	prickle planar cell polarity protein 2
chr16	17292758	17293258	501	*	5.73344	5.12386	6.2789	-1.10683	8.08616e-06	3.80913e-05	Exon (ENSMUST00000036161.11/224020, exon 42 of 55)	16	17280352	17284963	4612	2	224020	ENSMUST00000231914.1	-7795	ENSMUSG00000041720	Pi4ka	phosphatidylinositol 4-kinase alpha
chr3	126703183	126703683	501	*	5.76905	6.23747	4.73562	1.35301	8.09007e-06	3.81076e-05	Intron (ENSMUST00000106402.7/108058, intron 3 of 19)	3	126778167	126784772	6606	1	108058	ENSMUST00000134987.2	-74484	ENSMUSG00000053819	Camk2d	calcium/calmodulin-dependent protein kinase II, delta
chr2	77796121	77796621	501	*	5.03653	4.07588	5.75745	-1.52913	8.09338e-06	3.81211e-05	Intron (ENSMUST00000111831.7/241494, intron 1 of 9)	2	77411100	77816816	405717	2	241494	ENSMUST00000111831.7	20195	ENSMUSG00000027016	Zfp385b	zinc finger protein 385B
chr15	32568937	32569437	501	*	7.78043	8.19832	6.92327	1.1881	8.10495e-06	3.81735e-05	Intron (ENSMUST00000067458.6/20356, intron 10 of 22)	15	32601675	32689636	87962	1	20356	ENSMUST00000227429.1	-32238	ENSMUSG00000022231	Sema5a	sema domain, seven thrombospondin repeats (type 1 and type 1-like), transmembrane domain (TM) and short cytoplasmic domain, (semaphorin) 5A
chr10	60002856	60003356	501	*	9.52452	8.66659	10.2005	-1.38959	8.11105e-06	3.82001e-05	Promoter (<=1kb)	10	59987409	60003135	15727	2	52717	ENSMUST00000182898.7	0	ENSMUSG00000020107	Anapc16	anaphase promoting complex subunit 16
chr2	26055005	26055505	501	*	6.50367	5.87498	7.06044	-1.10467	8.11942e-06	3.82374e-05	Distal Intergenic	2	26061064	26062490	1427	2	67991	ENSMUST00000126921.1	6985	ENSMUSG00000026932	Nacc2	nucleus accumbens associated 2, BEN and BTB (POZ) domain containing
chr18	84702615	84703115	501	*	5.69575	6.17819	4.60813	1.45205	8.12198e-06	3.82462e-05	Distal Intergenic	18	84720019	84739587	19569	1	240479	ENSMUST00000161429.2	-16904	ENSMUSG00000047992	Dipk1c	divergent protein kinase domain 1C
chr10	20186867	20187367	501	*	4.77381	3.68248	5.54575	-1.58428	8.1222e-06	3.82462e-05	Intron (ENSMUST00000020173.15/17761, intron 1 of 17)	10	20199240	20201838	2599	2	73811	ENSMUST00000214323.1	14471	ENSMUSG00000110754	4930405J17Rik	RIKEN cDNA 4930405J17 gene
chr9	107770797	107771297	501	*	8.75115	7.89455	9.4265	-1.38574	8.13477e-06	3.83033e-05	Promoter (<=1kb)	9	107740371	107770996	30626	2	83486	ENSMUST00000182659.7	0	ENSMUSG00000032580	Rbm5	RNA binding motif protein 5
chr9	46070384	46070884	501	*	5.45145	4.71039	6.07026	-1.25516	8.13615e-06	3.83076e-05	Intron (ENSMUST00000126865.7/70661, intron 1 of 24)	9	46123237	46202885	79649	1	70661	ENSMUST00000122865.1	-52353	ENSMUSG00000034135	Sik3	SIK family kinase 3
chr10	12879078	12879578	501	*	5.14815	5.7003	3.74577	1.72743	8.13955e-06	3.83215e-05	Distal Intergenic	10	12383380	12869365	485986	2	22288	ENSMUST00000218635.1	-9713	ENSMUSG00000019820	Utrn	utrophin
chr2	45269962	45270462	501	*	6.18009	6.62045	5.24793	1.29764	8.14115e-06	3.83266e-05	Distal Intergenic	2	45116441	45117395	955	2	24136	ENSMUST00000238346.1	-152567	ENSMUSG00000026872	Zeb2	zinc finger E-box binding homeobox 2
chr14	105296124	105296624	501	*	4.83491	3.75163	5.60388	-1.58783	8.14152e-06	3.83266e-05	Promoter (1-2kb)	14	105294546	105308869	14324	1	76273	ENSMUST00000149358.1	1578	ENSMUSG00000053253	Ndfip2	Nedd4 family interacting protein 2
chr10	122814921	122815421	501	*	5.56745	4.91431	6.13838	-1.15008	8.14704e-06	3.83504e-05	Intron (ENSMUST00000162853.7/319468, intron 4 of 5)	10	122811447	122886293	74847	1	319468	ENSMUST00000161371.1	3474	ENSMUSG00000034613	Ppm1h	protein phosphatase 1H (PP2C domain containing)
chr4	87731178	87731678	501	*	5.23648	5.78631	3.84607	1.6957	8.14839e-06	3.83546e-05	Distal Intergenic	4	87773953	87806294	32342	2	70122	ENSMUST00000148059.1	74616	ENSMUSG00000028496	Mllt3	myeloid/lymphoid or mixed-lineage leukemia; translocated to, 3
chr19	6046231	6046731	501	*	8.82768	8.12151	9.42802	-1.21013	8.14895e-06	3.83551e-05	Promoter (<=1kb)	19	6046576	6053712	7137	1	74126	ENSMUST00000138532.7	0	ENSMUSG00000024807	Syvn1	synovial apoptosis inhibitor 1, synoviolin
chrX	150478029	150478529	501	*	8.66222	7.80579	9.3375	-1.3857	8.1504e-06	3.83581e-05	Distal Intergenic	20	150416962	150459154	42193	2	382245	ENSMUST00000155740.1	-18875	ENSMUSG00000041353	Vcf2	VCP nuclear cofactor family member 2
chr15	65080060	65080560	501	*	4.84778	5.439	3.22467	1.83108	8.15062e-06	3.83581e-05	Distal Intergenic	15	64697084	64922296	225213	2	11514	ENSMUST00000228014.1	-157764	ENSMUSG00000022376	Adcy8	adenylate cyclase 8
chr8	122630493	122630993	501	*	5.30938	4.55817	5.93343	-1.30173	8.15093e-06	3.83581e-05	3' UTR	8	122619471	122622739	3269	2	382035	ENSMUST00000093059.2	-7754	ENSMUSG00000069867	Pabpn1l	poly(A)binding protein nuclear 1-like
chr2	95586931	95587431	501	*	5.3773	5.88373	4.19057	1.48248	8.15341e-06	3.83676e-05	Distal Intergenic	2	96318169	97631666	1313498	1	241568	ENSMUST00000135431.7	-730738	ENSMUSG00000050587	Lrrc4c	leucine rich repeat containing 4C
chr16	96724593	96725093	501	*	6.71645	7.20466	5.6057	1.45222	8.16424e-06	3.84164e-05	Intron (ENSMUST00000232800.1/ENSMUST00000232800.1, intron 1 of 4)	16	96592437	96622754	30318	2	13508	ENSMUST00000232829.1	-101839	ENSMUSG00000050272	Dscam	DS cell adhesion molecule
chr12	117850387	117850887	501	*	5.46015	5.94498	4.36299	1.46526	8.17116e-06	3.84468e-05	Intron (ENSMUST00000176499.1/217946, intron 3 of 4)	12	117843888	117875627	31740	1	217946	ENSMUST00000177339.1	6499	ENSMUSG00000021175	Cdca7l	cell division cycle associated 7 like
chr5	144154469	144154969	501	*	4.95025	4.06556	5.63838	-1.39405	8.18163e-06	3.8494e-05	Intron (ENSMUST00000041804.7/231876, intron 6 of 13)	5	144190286	144194441	4156	1	17341	ENSMUST00000060747.7	-35317	ENSMUSG00000052271	Bhlha15	basic helix-loop-helix family, member a15
chr5	12383243	12383743	501	*	7.92405	8.34257	7.06488	1.18748	8.18492e-06	3.85073e-05	Promoter (<=1kb)	5	12383385	12588948	205564	1	108151	ENSMUST00000030868.10	0	ENSMUSG00000040254	Sema3d	sema domain, immunoglobulin domain (Ig), short basic domain, secreted, (semaphorin) 3D
chr16	85666104	85666604	501	*	5.25947	5.76898	4.05938	1.51552	8.19081e-06	3.85329e-05	Distal Intergenic	16	85542804	85553397	10594	2	224405	ENSMUST00000163020.1	-112707	ENSMUSG00000041134	Cyyr1	cysteine and tyrosine-rich protein 1
chr9	121458357	121458857	501	*	5.29793	4.5	5.94542	-1.34483	8.20512e-06	3.85981e-05	Intron (ENSMUST00000211301.1/67095, intron 14 of 17)	9	121454296	121472315	18020	1	67095	ENSMUST00000209446.1	4061	ENSMUSG00000032536	Trak1	trafficking protein, kinesin binding 1
chr11	5165480	5165980	501	*	5.182	4.45278	5.79461	-1.25477	8.2075e-06	3.86071e-05	Distal Intergenic	11	5106265	5152257	45993	2	140703	ENSMUST00000062821.12	-13223	ENSMUSG00000034164	Emid1	EMI domain containing 1
chr11	4134905	4135405	501	*	8.33175	7.68597	8.89846	-1.13295	8.2102e-06	3.86177e-05	Promoter (<=1kb)	11	4135202	4141172	5971	1	71673	ENSMUST00000003677.10	0	ENSMUSG00000003581	Rnf215	ring finger protein 215
chr18	77681053	77681553	501	*	6.01141	6.51678	4.8292	1.50558	8.2108e-06	3.86184e-05	Intron (ENSMUST00000074653.5/212163, intron 1 of 4)	18	77631497	77713933	82437	2	212163	ENSMUST00000074653.5	32380	ENSMUSG00000047466	Ark2n	arkadia (RNF111) N-terminal like PKA signaling regulator 2N
chr5	129019813	129020313	501	*	9.27981	8.48445	9.92604	-1.31764	8.2131e-06	3.86271e-05	Promoter (<=1kb)	5	129020069	129024323	4255	1	19384	ENSMUST00000031383.13	0	ENSMUSG00000029430	Ran	RAN, member RAS oncogene family
chr13	45539071	45539571	501	*	7.55471	6.96378	8.08888	-1.06577	8.21361e-06	3.86273e-05	Promoter (<=1kb)	13	45538809	45542550	3742	1	66355	ENSMUST00000129176.1	262	ENSMUSG00000000253	Gmpr	guanosine monophosphate reductase
chr9	75409852	75410352	501	*	9.60935	8.78775	10.2683	-1.34856	8.2196e-06	3.86533e-05	Promoter (<=1kb)	9	75386904	75410005	23102	2	50772	ENSMUST00000049355.10	0	ENSMUSG00000042688	Mapk6	mitogen-activated protein kinase 6
chr15	80615787	80616287	501	*	5.41929	4.74664	6.00124	-1.17217	8.2429e-06	3.87607e-05	Intron (ENSMUST00000229980.1/17444, intron 1 of 7)	15	80623483	80652854	29372	1	17444	ENSMUST00000043149.8	-7196	ENSMUSG00000042351	Grap2	GRB2-related adaptor protein 2
chr14	101352238	101352738	501	*	6.37122	6.78081	5.54052	1.18322	8.25361e-06	3.8809e-05	Distal Intergenic	14	101442368	101463223	20856	2	210789	ENSMUST00000161304.1	110485	ENSMUSG00000033083	Tbc1d4	TBC1 domain family, member 4
chr8	105636446	105636946	501	*	9.60683	8.7551	10.2799	-1.38267	8.25537e-06	3.88134e-05	Promoter (<=1kb)	8	105636568	105681647	45080	1	13018	ENSMUST00000132679.7	0	ENSMUSG00000005698	Ctcf	CCCTC-binding factor
chr2	154790652	154791152	501	*	10.3951	9.53214	11.0734	-1.39574	8.25548e-06	3.88134e-05	Promoter (<=1kb)	2	154791096	154867245	76150	1	19383	ENSMUST00000109701.9	0	ENSMUSG00000027593	Raly	hnRNP-associated with lethal yellow
chr3	94917675	94918175	501	*	5.46529	4.79903	6.04364	-1.16787	8.25602e-06	3.88138e-05	Distal Intergenic	3	94933056	94944745	11690	1	20341	ENSMUST00000140757.7	-14881	ENSMUSG00000068874	Selenbp1	selenium binding protein 1
chr13	39256671	39257171	501	*	5.60021	6.0737	4.54747	1.37807	8.26175e-06	3.88386e-05	Distal Intergenic	13	38932136	38960875	28740	2	108652	ENSMUST00000021870.11	-295796	ENSMUSG00000021432	Slc35b3	solute carrier family 35, member B3
chr6	134157509	134158009	501	*	5.65487	6.12489	4.61541	1.35766	8.26493e-06	3.88514e-05	Intron (ENSMUST00000081028.12/14011, intron 2 of 7)	6	134233600	134262019	28420	1	14011	ENSMUST00000169529.1	-75591	ENSMUSG00000030199	Etv6	ets variant 6
chr9	67172093	67172593	501	*	5.10331	5.66273	3.66276	1.72442	8.26859e-06	3.88665e-05	Intron (ENSMUST00000215645.1/100502636, intron 2 of 2)	9	67133561	67163788	30228	1	100502636	ENSMUST00000215724.1	38532	ENSMUSG00000111556	Gm19299	predicted gene, 19299
chr12	77678022	77678522	501	*	7.04655	7.47013	6.17087	1.21021	8.27108e-06	3.8876e-05	Distal Intergenic	12	77410141	77475989	65849	1	53618	ENSMUST00000218851.1	267881	ENSMUSG00000021065	Fut8	fucosyltransferase 8
chr1	127985289	127985789	501	*	6.34545	6.77643	5.4452	1.23164	8.27178e-06	3.88772e-05	Intron (ENSMUST00000086614.11/226409, intron 12 of 20)	1	127965131	127972958	7828	2	226409	ENSMUST00000143389.1	-12331	ENSMUSG00000036086	Zranb3	zinc finger, RAN-binding domain containing 3
chr11	64968458	64968958	501	*	6.74038	6.23232	7.22145	-0.941557	8.2746e-06	3.8887e-05	Distal Intergenic	11	64979038	65002069	23032	1	68626	ENSMUST00000071891.11	-10080	ENSMUSG00000020549	Elac2	elaC ribonuclease Z 2
chr10	25488444	25488944	501	*	5.28314	4.57348	5.88536	-1.21547	8.27479e-06	3.8887e-05	Promoter (1-2kb)	10	25490784	25523516	32733	1	13822	ENSMUST00000220290.1	-1840	ENSMUSG00000019978	Epb41l2	erythrocyte membrane protein band 4.1 like 2
chr19	47404000	47404500	501	*	5.55045	4.6229	6.25739	-1.44329	8.27763e-06	3.88982e-05	Intron (ENSMUST00000081619.9/14218, intron 2 of 14)	19	47363609	47410359	46751	2	14218	ENSMUST00000237828.1	5859	ENSMUSG00000053617	Sh3pxd2a	SH3 and PX domains 2A
chr13	107635106	107635606	501	*	5.158	5.68932	3.85875	1.61762	8.28566e-06	3.89337e-05	Distal Intergenic	13	107687397	107692162	4766	1	72257	ENSMUST00000188960.6	-51791	ENSMUSG00000102000	1700006H21Rik	RIKEN cDNA 1700006H21 gene
chr4	72761111	72761611	501	*	5.02688	5.58298	3.60391	1.71946	8.29205e-06	3.89616e-05	Distal Intergenic	4	72850583	72852632	2050	2	353204	ENSMUST00000179234.1	91021	ENSMUSG00000059343	Aldoart1	aldolase 1 A, retrogene 1
chr7	67645070	67645570	501	*	9.79338	9.06674	10.4046	-1.23676	8.29473e-06	3.89721e-05	Promoter (<=1kb)	7	67513410	67645231	131822	2	67867	ENSMUST00000053950.9	0	ENSMUSG00000030556	Lrrc28	leucine rich repeat containing 28
chr16	25660780	25661280	501	*	4.82903	5.40924	3.27224	1.86892	8.29634e-06	3.89774e-05	Distal Intergenic	16	25683763	25821318	137556	1	22061	ENSMUST00000115307.7	-22483	ENSMUSG00000022510	Trp63	transformation related protein 63
chr11	112756584	112757084	501	*	5.32728	5.86367	4.00369	1.67857	8.3003e-06	3.89939e-05	Intron (ENSMUST00000137081.7/217294, intron 3 of 5)	11	112687645	112781976	94332	2	217294	ENSMUST00000137081.7	24892	ENSMUSG00000041674	BC006965	cDNA sequence BC006965
chr13	94829866	94830366	501	*	5.0086	5.58238	3.48897	1.84265	8.30405e-06	3.90093e-05	Intron (ENSMUST00000046644.6/21371, intron 1 of 3)	13	94836983	94842898	5916	1	21371	ENSMUST00000220561.1	-6617	ENSMUSG00000042043	Tbca	tubulin cofactor A
chr6	99482412	99482912	501	*	5.97842	6.43685	4.98208	1.32627	8.30878e-06	3.90294e-05	Intron (ENSMUST00000176565.7/108655, intron 1 of 19)	6	99434751	99445607	10857	2	108655	ENSMUST00000176148.1	-36805	ENSMUSG00000030067	Foxp1	forkhead box P1
chr17	26932781	26933281	501	*	7.93184	7.36137	8.45337	-1.03188	8.31045e-06	3.90351e-05	Promoter (<=1kb)	17	26933052	26937908	4857	1	21652	ENSMUST00000073724.6	0	ENSMUSG00000024193	Phf1	PHD finger protein 1
chr14	75501408	75501908	501	*	6.19404	6.87771	3.81109	2.4615	8.31293e-06	3.90445e-05	Intron (ENSMUST00000164848.2/380918, intron 1 of 1)	14	75455982	75529708	73727	1	380918	ENSMUST00000164848.2	45426	ENSMUSG00000091722	Siah3	siah E3 ubiquitin protein ligase family member 3
chr10	127000388	127000888	501	*	5.43153	4.76182	6.01182	-1.17333	8.31533e-06	3.90536e-05	Promoter (<=1kb)	10	127000709	127020994	20286	1	11567	ENSMUST00000026500.11	0	ENSMUSG00000025432	Avil	advillin
chr10	128548942	128549442	501	*	8.72554	7.83972	9.41418	-1.41806	8.31924e-06	3.90699e-05	Promoter (<=1kb)	10	128548114	128549153	1040	2	67945	ENSMUST00000177163.7	0	ENSMUSG00000093674	Rpl41	ribosomal protein L41
chr5	82361694	82362194	501	*	5.27018	5.77417	4.09391	1.5218	8.32941e-06	3.91155e-05	Distal Intergenic	5	82122427	82124713	2287	2	67327	ENSMUST00000185410.1	-236981	ENSMUSG00000099863	1700031L13Rik	RIKEN cDNA 1700031L13 gene
chr6	48487694	48488194	501	*	5.59873	4.9211	6.18344	-1.19956	8.33284e-06	3.91294e-05	Promoter (<=1kb)	6	48488042	48501250	13209	1	243369	ENSMUST00000185370.6	0	ENSMUSG00000029797	Sspo	SCO-spondin
chr8	91552131	91552631	501	*	6.30365	6.76587	5.29337	1.34736	8.33338e-06	3.91298e-05	Intron (ENSMUST00000069718.14/26383, intron 8 of 8)	8	91467685	91666946	199262	1	26383	ENSMUST00000140276.1	84446	ENSMUSG00000055932	Fto	FTO alpha-ketoglutarate dependent dioxygenase
chr11	77100130	77100630	501	*	5.59715	4.92823	6.17701	-1.1601	8.33652e-06	3.91423e-05	Promoter (2-3kb)	11	77089944	77103062	13119	2	319634	ENSMUST00000151731.1	2432	ENSMUSG00000050944	Efcab5	EF-hand calcium binding domain 5
chr13	54227878	54228378	501	*	5.53314	4.87373	6.10763	-1.1676	8.3374e-06	3.91443e-05	Intron (ENSMUST00000209846.1/15466, intron 1 of 1)	13	54214007	54236180	22174	1	15466	ENSMUST00000211742.1	13871	ENSMUSG00000034987	Hrh2	histamine receptor H2
chr8	121359369	121359869	501	*	6.23636	5.60591	6.79417	-1.11897	8.34277e-06	3.91674e-05	Intron (ENSMUST00000127664.1/108148, intron 1 of 15)	8	121530828	121541869	11042	2	76405	ENSMUST00000182739.7	182000	ENSMUSG00000031809	1700018B08Rik	RIKEN cDNA 1700018B08 gene
chr16	73453935	73454435	501	*	5.13835	5.68597	3.75917	1.67075	8.3443e-06	3.91724e-05	Distal Intergenic	16	73894664	73899885	5222	2	268902	ENSMUST00000149114.1	445450	ENSMUSG00000052516	Robo2	roundabout guidance receptor 2
chr19	16506688	16507188	501	*	6.07089	6.58495	4.85078	1.56051	8.34979e-06	3.9196e-05	Intron (ENSMUST00000025602.3/14675, intron 1 of 6)	19	16439300	16609819	170520	1	14675	ENSMUST00000237350.1	67388	ENSMUSG00000024697	Gna14	guanine nucleotide binding protein, alpha 14
chr6	121635893	121636393	501	*	6.02198	6.56231	4.67921	1.64627	8.35669e-06	3.92262e-05	Promoter (<=1kb)	6	121636228	121679227	43000	1	232345	ENSMUST00000032203.8	0	ENSMUSG00000030111	A2m	alpha-2-macroglobulin
chr2	20943822	20944322	501	*	5.59837	6.0773	4.52452	1.39228	8.3585e-06	3.92325e-05	Promoter (<=1kb)	2	20889900	20943419	53520	2	71435	ENSMUST00000140230.1	-403	ENSMUSG00000036591	Arhgap21	Rho GTPase activating protein 21
chrX	105763819	105764319	501	*	5.50756	5.99083	4.41663	1.39538	8.36545e-06	3.9263e-05	Promoter (<=1kb)	20	105764279	105774939	10661	1	80903	ENSMUST00000033581.3	0	ENSMUSG00000031230	Fgf16	fibroblast growth factor 16
chr2	163111392	163111892	501	*	5.06235	4.18828	5.7457	-1.38772	8.36907e-06	3.92778e-05	Distal Intergenic	2	163075153	163080779	5627	1	17865	ENSMUST00000133322.1	36239	ENSMUSG00000017861	Mybl2	myeloblastosis oncogene-like 2
chr14	14354172	14354672	501	*	5.53535	6.10641	4.03112	1.77689	8.36983e-06	3.92792e-05	Intron (ENSMUST00000090591.3/16188, intron 10 of 11)	14	14349621	14350757	1137	1	16188	ENSMUST00000224415.1	4551	ENSMUSG00000068758	Il3ra	interleukin 3 receptor, alpha chain
chr2	121674230	121674730	501	*	6.02953	5.28959	6.64776	-1.23326	8.37143e-06	3.92845e-05	Intron (ENSMUST00000110593.8/228564, intron 1 of 14)	2	121545529	121586433	40905	2	228564	ENSMUST00000133898.7	-87797	ENSMUSG00000027238	Frmd5	FERM domain containing 5
chr4	137942775	137943275	501	*	5.42653	4.70605	6.03452	-1.21524	8.37405e-06	3.92946e-05	Intron (ENSMUST00000102518.9/230857, intron 9 of 19)	4	137913471	137935387	21917	1	230857	ENSMUST00000151110.3	29304	ENSMUSG00000057530	Ece1	endothelin converting enzyme 1
chr4	154898908	154899408	501	*	8.75483	8.00173	9.37985	-1.26802	8.38176e-06	3.93286e-05	Promoter (<=1kb)	4	154895504	154899038	3535	2	66469	ENSMUST00000123513.1	0	ENSMUSG00000029059	Prxl2b	peroxiredoxin like 2B
chr16	21204358	21204858	501	*	10.2376	9.49729	10.856	-1.25334	8.38522e-06	3.93427e-05	Promoter (<=1kb)	16	21204755	21223304	18550	1	13845	ENSMUST00000006112.6	0	ENSMUSG00000005958	Ephb3	Eph receptor B3
chr14	24490416	24490916	501	*	8.469	7.67713	9.11351	-1.31132	8.38832e-06	3.93551e-05	Promoter (<=1kb)	14	24490681	24495432	4752	1	20088	ENSMUST00000112384.9	0	ENSMUSG00000025290	Rps24	ribosomal protein S24
chr11	101119776	101120276	501	*	9.29014	8.5448	9.91116	-1.25862	8.39821e-06	3.93993e-05	Promoter (<=1kb)	11	101119938	101126419	6482	1	103733	ENSMUST00000043680.8	0	ENSMUSG00000035198	Tubg1	tubulin, gamma 1
chr9	44482485	44482985	501	*	8.51567	7.69153	9.17582	-1.34893	8.40413e-06	3.94249e-05	Promoter (<=1kb)	9	44482825	44510422	27598	1	80288	ENSMUST00000220303.1	0	ENSMUSG00000063382	Bcl9l	B cell CLL/lymphoma 9-like
chr5	41459614	41460114	501	*	5.15372	5.68874	3.83678	1.62424	8.40782e-06	3.944e-05	Distal Intergenic	5	41625733	41627502	1770	2	100972	ENSMUST00000200702.1	167388	ENSMUSG00000029128	Rab28	RAB28, member RAS oncogene family
chr5	111256149	111256649	501	*	5.97303	5.3753	6.51134	-1.06096	8.40873e-06	3.9442e-05	Intron (ENSMUST00000040111.9/209683, intron 13 of 23)	5	111235315	111266599	31285	1	209683	ENSMUST00000129017.1	20834	ENSMUSG00000033209	Ttc28	tetratricopeptide repeat domain 28
chr16	90312383	90312883	501	*	4.93836	4.0283	5.63772	-1.40769	8.41404e-06	3.94648e-05	Distal Intergenic	16	90228957	90284503	55547	2	224432	ENSMUST00000232371.1	-27880	ENSMUSG00000022983	Scaf4	SR-related CTD-associated factor 4
chr2	38592033	38592533	501	*	5.96217	5.32158	6.52588	-1.14528	8.41705e-06	3.94767e-05	3' UTR	2	38611171	38643920	32750	2	19177	ENSMUST00000151981.2	51387	ENSMUSG00000026750	Psmb7	proteasome (prosome, macropain) subunit, beta type 7
chr3	8957580	8958080	501	*	5.97309	5.36472	6.51782	-1.10565	8.42128e-06	3.94944e-05	Intron (ENSMUST00000120143.7/21985, intron 1 of 5)	3	8931064	8962253	31190	2	21985	ENSMUST00000145905.7	4173	ENSMUSG00000027506	Tpd52	tumor protein D52
chr5	43088567	43089067	501	*	6.38623	6.8312	5.43804	1.29879	8.42186e-06	3.94949e-05	Distal Intergenic	5	43233170	43289723	56554	1	231207	ENSMUST00000166713.8	-144103	ENSMUSG00000039782	Cpeb2	cytoplasmic polyadenylation element binding protein 2
chr18	45268137	45268637	501	*	7.31564	6.63425	7.90244	-1.19134	8.43554e-06	3.95569e-05	Promoter (<=1kb)	18	45268860	45289824	20965	1	140492	ENSMUST00000183623.1	-223	ENSMUSG00000054477	Kcnn2	potassium intermediate/small conductance calcium-activated channel, subfamily N, member 2
chr4	26346655	26347155	501	*	8.94143	9.34075	8.14262	1.12217	8.44887e-06	3.96172e-05	Promoter (<=1kb)	4	26324506	26346891	22386	2	242362	ENSMUST00000041374.7	0	ENSMUSG00000040520	Manea	mannosidase, endo-alpha
chr5	143732245	143732745	501	*	9.60832	8.86287	10.2294	-1.25871	8.45067e-06	3.96234e-05	Promoter (<=1kb)	5	143710325	143732280	21956	2	76800	ENSMUST00000053287.5	0	ENSMUSG00000051306	Usp42	ubiquitin specific peptidase 42
chr2	142881624	142882124	501	*	5.57349	6.04088	4.54392	1.35375	8.45551e-06	3.96434e-05	Intron (ENSMUST00000230763.1/16558, intron 1 of 26)	2	142698929	142901444	202516	2	16558	ENSMUST00000211861.1	19320	ENSMUSG00000038844	Kif16b	kinesin family member 16B
chr2	146723105	146723605	501	*	5.1092	5.7091	3.43124	1.89097	8.45587e-06	3.96434e-05	Distal Intergenic	2	146855864	146970097	114234	1	228730	ENSMUST00000099278.8	-132259	ENSMUSG00000074749	Kiz	kizuna centrosomal protein
chr6	29079319	29079819	501	*	4.91141	3.65808	5.73843	-1.8312	8.45705e-06	3.96468e-05	Distal Intergenic	6	29065462	29070972	5511	1	16846	ENSMUST00000169505.1	13857	ENSMUSG00000059201	Lep	leptin
chr1	37299611	37300111	501	*	8.12955	7.42645	8.72824	-1.20543	8.46399e-06	3.96771e-05	Promoter (<=1kb)	1	37299865	37348512	48648	1	269180	ENSMUST00000146676.1	0	ENSMUSG00000026113	Inpp4a	inositol polyphosphate-4-phosphatase, type I
chr7	81455257	81455757	501	*	6.77188	6.23599	7.27134	-0.976207	8.46485e-06	3.9679e-05	Promoter (<=1kb)	7	81361586	81455465	93880	2	12877	ENSMUST00000135177.7	0	ENSMUSG00000025586	Cpeb1	cytoplasmic polyadenylation element binding protein 1
chr8	92065813	92066313	501	*	5.58894	6.12002	4.29082	1.61301	8.47803e-06	3.97385e-05	Distal Intergenic	8	91798525	91802067	3543	2	16373	ENSMUST00000175795.3	-263746	ENSMUSG00000031734	Irx3	Iroquois related homeobox 3
chr9	45370116	45370616	501	*	6.48615	6.93978	5.50723	1.32645	8.48549e-06	3.97713e-05	Promoter (<=1kb)	9	45370185	45396155	25971	1	59095	ENSMUST00000085939.7	0	ENSMUSG00000066705	Fxyd6	FXYD domain-containing ion transport regulator 6
chr12	98627914	98628414	501	*	7.89431	8.30654	7.05525	1.17677	8.48893e-06	3.97852e-05	Promoter (<=1kb)	12	98628157	98669815	41659	1	104871	ENSMUST00000048402.11	0	ENSMUSG00000021007	Spata7	spermatogenesis associated 7
chr15	89196292	89196792	501	*	9.07981	8.37828	9.67764	-1.20473	8.49065e-06	3.97911e-05	Promoter (<=1kb)	15	89182213	89196448	14236	2	69440	ENSMUST00000078953.8	0	ENSMUSG00000015377	Dennd6b	DENN domain containing 6B
chr17	31335878	31336378	501	*	5.25929	4.5176	5.87843	-1.25154	8.4925e-06	3.97976e-05	Promoter (<=1kb)	17	31335887	31350464	14578	1	224674	ENSMUST00000235220.1	0	ENSMUSG00000024036	Slc37a1	solute carrier family 37 (glycerol-3-phosphate transporter), member 1
chr9	50150044	50150544	501	*	5.38272	4.68059	5.98087	-1.20534	8.50184e-06	3.98391e-05	Distal Intergenic	9	50232523	50233182	660	2	71873	ENSMUST00000215655.1	82638	NA	2310003N18Rik	RIKEN cDNA 2310003N18 gene
chr18	25521897	25522397	501	*	5.54531	4.7212	6.20544	-1.37822	8.51453e-06	3.98964e-05	Intron (ENSMUST00000115816.2/108013, intron 3 of 12)	18	25487268	25501239	13972	2	108013	ENSMUST00000226091.1	-20658	ENSMUSG00000024268	Celf4	CUGBP, Elav-like family member 4
chr3	52821391	52821891	501	*	5.68911	6.16115	4.64189	1.42581	8.52002e-06	3.99195e-05	Distal Intergenic	3	52764599	52776654	12056	1	329639	ENSMUST00000191954.1	56792	ENSMUSG00000102785	Gm2447	predicted gene 2447
chr9	90479381	90479881	501	*	4.74151	5.36152	2.92621	2.11461	8.5204e-06	3.99195e-05	Distal Intergenic	9	90229053	90270804	41752	2	67016	ENSMUST00000144348.7	-208577	ENSMUSG00000037410	Tbc1d2b	TBC1 domain family, member 2B
chr7	28802761	28803261	501	*	6.80148	7.29968	5.64971	1.48805	8.52797e-06	3.99527e-05	Distal Intergenic	7	28808541	28822266	13726	1	15388	ENSMUST00000174548.7	-5280	ENSMUSG00000015165	Hnrnpl	heterogeneous nuclear ribonucleoprotein L
chr2	84847522	84848022	501	*	5.47532	6.01665	4.12764	1.68961	8.53427e-06	3.998e-05	Intron (ENSMUST00000121114.7/72401, intron 2 of 14)	2	84840625	84863594	22970	1	72401	ENSMUST00000111625.1	6897	ENSMUSG00000027075	Slc43a1	solute carrier family 43, member 1
chr5	77917193	77917693	501	*	5.40561	5.92733	4.15098	1.53717	8.53692e-06	3.99902e-05	Distal Intergenic	5	77465488	77468851	3364	1	69370	ENSMUST00000201654.1	451705	ENSMUSG00000107232	1700017L05Rik	RIKEN cDNA 1700017L05 gene
chr17	29660365	29660865	501	*	8.01056	7.26496	8.63171	-1.25546	8.53928e-06	3.99991e-05	Promoter (<=1kb)	17	29660595	29705979	45385	1	74157	ENSMUST00000024816.12	0	ENSMUSG00000024019	Cmtr1	cap methyltransferase 1
chr5	61372870	61373370	501	*	5.45392	5.94048	4.34987	1.43316	8.54526e-06	4.00249e-05	Distal Intergenic	5	61808816	61811163	2348	1	14380	ENSMUST00000053876.4	-435446	ENSMUSG00000089992	G6pd2	glucose-6-phosphate dehydrogenase 2
chr6	28532347	28532847	501	*	4.96243	4.12543	5.62866	-1.3413	8.55e-06	4.00449e-05	Intron (ENSMUST00000164915.7/56463, intron 8 of 16)	6	28561817	28724971	163155	1	56463	ENSMUST00000171532.7	-28970	ENSMUSG00000001424	Snd1	staphylococcal nuclease and tudor domain containing 1
chrX	59402853	59403353	501	*	6.75029	7.15674	5.92943	1.14894	8.56212e-06	4.00994e-05	Intron (ENSMUST00000119833.7/14168, intron 2 of 5)	20	59131877	59567472	435596	2	14168	ENSMUST00000124402.1	164119	ENSMUSG00000031137	Fgf13	fibroblast growth factor 13
chr1	151062288	151062788	501	*	5.69861	6.19324	4.56167	1.4529	8.56992e-06	4.01338e-05	Distal Intergenic	1	150873748	150993435	119688	2	545370	ENSMUST00000155715.1	-68853	ENSMUSG00000066842	Hmcn1	hemicentin 1
chr7	64518672	64519172	501	*	5.94587	6.37078	5.06585	1.21114	8.57091e-06	4.01361e-05	Intron (ENSMUST00000032732.14/11784, intron 1 of 14)	7	64502138	64695371	193234	1	11784	ENSMUST00000205604.1	16534	ENSMUSG00000030519	Apba2	amyloid beta precursor protein binding family A member 2
chr1	36547079	36547579	501	*	9.6419	8.85011	10.2864	-1.31345	8.58317e-06	4.01913e-05	Promoter (<=1kb)	1	36537507	36547219	9713	2	109346	ENSMUST00000207843.1	0	ENSMUSG00000079610	Ankrd39	ankyrin repeat domain 39
chr16	57435397	57435897	501	*	5.52504	6.00566	4.44457	1.42061	8.58811e-06	4.02123e-05	Intron (ENSMUST00000159816.7/78749, intron 1 of 4)	16	57353277	57515690	162414	1	78749	ENSMUST00000099667.2	82120	ENSMUSG00000043336	Filip1l	filamin A interacting protein 1-like
chrX	136957679	136958179	501	*	4.77609	3.82605	5.49258	-1.47403	8.59114e-06	4.02242e-05	Promoter (<=1kb)	20	136955265	136958025	2761	2	100034363	ENSMUST00000069803.4	0	ENSMUSG00000089996	Tmsb15b2	thymosin beta 15b2
chr2	93068881	93069381	501	*	5.56351	4.8983	6.14128	-1.15297	8.60054e-06	4.0266e-05	Distal Intergenic	2	93012627	93046167	33541	2	100042784	ENSMUST00000147339.2	-22714	ENSMUSG00000075028	Prdm11	PR domain containing 11
chr4	130531590	130532090	501	*	5.85432	5.22157	6.41348	-1.11142	8.60833e-06	4.03003e-05	3' UTR	4	130539063	130557988	18926	2	67149	ENSMUST00000180498.1	25898	ENSMUSG00000078532	Nkain1	Na+/K+ transporting ATPase interacting 1
chr11	23565721	23566221	501	*	5.49731	4.85316	6.06308	-1.1432	8.62174e-06	4.03601e-05	3' UTR	11	23558058	23558842	785	2	100134990	ENSMUST00000125204.1	-6879	ENSMUSG00000085415	Selenok-ps1	selenoprotein K, pseudogene 1
chr3	25073749	25074249	501	*	4.96528	5.5254	3.52102	1.7438	8.62207e-06	4.03601e-05	Intron (ENSMUST00000204227.1/635702, intron 1 of 2)	3	24551210	25144261	593052	2	635702	ENSMUST00000204227.1	70012	ENSMUSG00000102758	Naaladl2	N-acetylated alpha-linked acidic dipeptidase-like 2
chr6	36880586	36881086	501	*	5.46078	5.94904	4.34987	1.43613	8.62429e-06	4.03683e-05	Intron (ENSMUST00000101532.9/320127, intron 29 of 33)	6	36714929	36810220	95292	2	19242	ENSMUST00000101534.4	-70366	ENSMUSG00000029838	Ptn	pleiotrophin
chr7	138940489	138940989	501	*	6.00725	5.42032	6.53898	-1.04454	8.64241e-06	4.04509e-05	Promoter (<=1kb)	7	138940730	139026888	86159	1	74004	ENSMUST00000106111.7	0	ENSMUSG00000056856	Jakmip3	janus kinase and microtubule interacting protein 3
chr8	54535107	54535607	501	*	5.72307	6.19662	4.67007	1.40262	8.65277e-06	4.04971e-05	Intron (ENSMUST00000209937.1/76294, intron 1 of 2)	8	54520433	54529998	9566	2	76687	ENSMUST00000067476.8	-5109	ENSMUSG00000054408	Spcs3	signal peptidase complex subunit 3 homolog (S. cerevisiae)
chr3	147378407	147378907	501	*	4.97074	5.52322	3.56668	1.727	8.65743e-06	4.05167e-05	Distal Intergenic	3	146943920	146981920	38001	1	70892	ENSMUST00000197547.1	434487	ENSMUSG00000036745	Ttll7	tubulin tyrosine ligase-like family, member 7
chr1	156090018	156090518	501	*	6.17096	6.64527	5.11506	1.39009	8.66012e-06	4.0527e-05	Intron (ENSMUST00000015628.3/329274, intron 1 of 4)	1	156063213	156064842	1630	1	240832	ENSMUST00000125371.1	26805	ENSMUSG00000050565	Tor1aip2	torsin A interacting protein 2
chr11	106519329	106519829	501	*	5.34331	4.65195	5.93561	-1.20698	8.66304e-06	4.05385e-05	Intron (ENSMUST00000042780.13/21763, intron 8 of 11)	11	106500993	106501062	70	1	100216537	ENSMUST00000083192.1	18336	ENSMUSG00000065126	Snord104	small nucleolar RNA, C/D box 104
chr5	36397927	36398427	501	*	7.91047	7.14638	8.54109	-1.27884	8.66721e-06	4.05557e-05	Promoter (<=1kb)	5	36017180	36398124	380945	2	81840	ENSMUST00000037370.13	0	ENSMUSG00000029093	Sorcs2	sortilin-related VPS10 domain containing receptor 2
chr13	29166868	29167368	501	*	5.84016	6.30678	4.81348	1.38636	8.67721e-06	4.06003e-05	Distal Intergenic	13	29016708	29040336	23629	1	77920	ENSMUST00000145801.1	150160	ENSMUSG00000086363	A330102I10Rik	RIKEN cDNA A330102I10 gene
chr6	48563240	48563740	501	*	5.835	6.35353	4.59488	1.54387	8.68069e-06	4.06143e-05	Intron (ENSMUST00000114545.7/243371, intron 2 of 2)	6	48554829	48568529	13701	1	243371	ENSMUST00000203627.1	8411	ENSMUSG00000073096	Lrrc61	leucine rich repeat containing 61
chr9	37255223	37255723	501	*	6.69403	7.11345	5.83193	1.19233	8.68978e-06	4.06546e-05	Promoter (<=1kb)	9	37230316	37255414	25099	2	56857	ENSMUST00000161114.1	0	ENSMUSG00000032122	Slc37a2	solute carrier family 37 (glycerol-3-phosphate transporter), member 2
chr7	112234401	112234901	501	*	5.28663	4.36846	5.98952	-1.41554	8.69977e-06	4.06991e-05	Intron (ENSMUST00000050149.11/320878, intron 1 of 19)	7	112225890	112348368	122479	1	320878	ENSMUST00000106648.7	8511	ENSMUSG00000038244	Mical2	microtubule associated monooxygenase, calponin and LIM domain containing 2
chr8	7215433	7215933	501	*	4.94423	5.54458	3.26335	1.90881	8.70795e-06	4.07351e-05	Distal Intergenic	8	8620597	8639363	18767	2	13642	ENSMUST00000152698.1	1423430	ENSMUSG00000001300	Efnb2	ephrin B2
chr4	89677847	89678347	501	*	4.77052	5.39456	2.92586	2.05147	8.71008e-06	4.07429e-05	Promoter (1-2kb)	4	89679436	89691919	12484	1	242523	ENSMUST00000131576.1	-1089	ENSMUSG00000043753	Dmrta1	doublesex and mab-3 related transcription factor like family A1
chr3	39609917	39610417	501	*	5.20236	5.72435	3.94653	1.58632	8.71774e-06	4.07764e-05	Distal Intergenic	3	38890942	38952429	61488	1	329628	ENSMUST00000129182.1	718975	ENSMUSG00000046743	Fat4	FAT atypical cadherin 4
chr2	49710137	49710637	501	*	5.0149	4.21589	5.66291	-1.31834	8.72414e-06	4.08041e-05	Intron (ENSMUST00000028102.13/16574, intron 10 of 25)	2	49700579	49730251	29673	1	16574	ENSMUST00000146247.1	9558	ENSMUSG00000026764	Kif5c	kinesin family member 5C
chr14	118422325	118422825	501	*	6.30652	6.71051	5.49331	1.15685	8.72635e-06	4.08122e-05	Distal Intergenic	14	118365878	118398170	32293	1	73306	ENSMUST00000186060.1	56447	ENSMUSG00000096997	1700044C05Rik	RIKEN cDNA 1700044C05 gene
chr11	107994468	107994968	501	*	5.14392	4.40791	5.7601	-1.27128	8.72971e-06	4.08257e-05	Promoter (1-2kb)	11	107996848	107996916	69	1	102465705	ENSMUST00000183433.1	-1880	ENSMUSG00000098989	Mir7223	microRNA 7223
chr14	106836125	106836625	501	*	6.21718	6.6337	5.36444	1.17005	8.73084e-06	4.08287e-05	Distal Intergenic	14	106417187	106486520	69334	2	73631	ENSMUST00000186311.1	-349605	ENSMUSG00000099794	1700128A07Rik	RIKEN cDNA 1700128A07 gene
chr16	10600114	10600614	501	*	5.02991	4.19329	5.69596	-1.34512	8.73167e-06	4.08303e-05	Promoter (<=1kb)	16	10600551	10742465	141915	1	74374	ENSMUST00000115823.1	0	ENSMUSG00000068663	Clec16a	C-type lectin domain family 16, member A
chr2	64079717	64080217	501	*	5.99626	6.43136	5.08209	1.23036	8.73456e-06	4.08401e-05	Intron (ENSMUST00000131615.8/60344, intron 2 of 2)	2	63980447	64097988	117542	2	60344	ENSMUST00000126042.1	17771	ENSMUSG00000075324	Fign	fidgetin
chr2	122028211	122028711	501	*	9.27366	8.42176	9.94685	-1.3815	8.73472e-06	4.08401e-05	Promoter (<=1kb)	2	122028652	122029328	677	1	100042807	ENSMUST00000142747.1	0	ENSMUSG00000043424	Eif3j2	eukaryotic translation initiation factor 3, subunit J2
chr9	10227309	10227809	501	*	4.82904	5.4116	3.2584	1.87845	8.73955e-06	4.08604e-05	Intron (ENSMUST00000162484.7/244682, intron 3 of 20)	9	9661363	10419090	757728	2	244682	ENSMUST00000074133.12	191281	ENSMUSG00000039488	Cntn5	contactin 5
chr16	42907261	42907761	501	*	5.71676	4.92284	6.36228	-1.34877	8.76239e-06	4.09649e-05	Promoter (<=1kb)	16	42907392	43072468	165077	1	56490	ENSMUST00000131689.7	0	ENSMUSG00000022708	Zbtb20	zinc finger and BTB domain containing 20
chr14	55490844	55491344	501	*	8.12353	7.4351	8.71421	-1.18528	8.77398e-06	4.10169e-05	Promoter (<=1kb)	14	55491091	55508264	17174	1	268747	ENSMUST00000226757.1	0	ENSMUSG00000022211	Carmil3	capping protein regulator and myosin 1 linker 3
chr15	40018680	40019180	501	*	5.50481	5.98673	4.41922	1.44084	8.7776e-06	4.10315e-05	Distal Intergenic	15	40045191	40128982	83792	1	102636079	ENSMUST00000227360.1	-26011	ENSMUSG00000115230	Gm33251	predicted gene, 33251
chr11	33721230	33721730	501	*	5.56235	4.90739	6.13431	-1.1729	8.78354e-06	4.1057e-05	Intron (ENSMUST00000101368.8/70357, intron 1 of 7)	11	33630551	33680571	50021	2	70357	ENSMUST00000238436.1	-40659	ENSMUSG00000053519	Kcnip1	Kv channel-interacting protein 1
chr18	35977395	35977895	501	*	4.87961	4.0177	5.55742	-1.39593	8.79589e-06	4.11125e-05	Intron (ENSMUST00000115716.8/74002, intron 1 of 14)	18	35987019	36006084	19066	1	74002	ENSMUST00000175720.1	-9124	ENSMUSG00000024347	Psd2	pleckstrin and Sec7 domain containing 2
chr18	13305292	13305792	501	*	6.92622	7.31765	6.15129	1.09101	8.8244e-06	4.12434e-05	Intron (ENSMUST00000234045.1/ENSMUST00000234045.1, intron 1 of 2)	18	13007037	13021823	14787	1	225192	ENSMUST00000234565.1	298255	ENSMUSG00000037346	Hrh4	histamine receptor H4
chr9	22754701	22755201	501	*	5.50445	5.99413	4.38777	1.46268	8.83508e-06	4.12911e-05	Intron (ENSMUST00000039798.15/319845, intron 18 of 21)	9	22678750	22888274	209525	1	319845	ENSMUST00000124076.1	75951	ENSMUSG00000035919	Bbs9	Bardet-Biedl syndrome 9
chr6	51016694	51017194	501	*	7.49809	7.96922	6.45438	1.37785	8.83973e-06	4.13106e-05	Distal Intergenic	6	50776324	50815033	38710	1	319981	ENSMUST00000204275.1	240370	ENSMUSG00000107667	C530044C16Rik	RIKEN cDNA C530044C16 gene
chr15	64777927	64778427	501	*	5.63782	6.10527	4.60802	1.36184	8.84183e-06	4.13181e-05	Intron (ENSMUST00000023007.6/11514, intron 7 of 17)	15	64782562	64922271	139710	2	11514	ENSMUST00000228109.1	143844	ENSMUSG00000022376	Adcy8	adenylate cyclase 8
chr4	155601089	155601589	501	*	8.93853	8.14016	9.58623	-1.31989	8.84324e-06	4.13224e-05	Promoter (<=1kb)	4	155601416	155623340	21925	1	320541	ENSMUST00000105608.8	0	ENSMUSG00000042202	Slc35e2	solute carrier family 35, member E2
chr16	66856735	66857235	501	*	5.08195	5.61538	3.77264	1.61795	8.84923e-06	4.13478e-05	Intron (ENSMUST00000114292.7/239857, intron 3 of 9)	16	66812805	66925584	112780	2	239857	ENSMUST00000141282.1	68349	ENSMUSG00000064115	Cadm2	cell adhesion molecule 2
chr3	89378308	89378808	501	*	8.24428	7.64132	8.78576	-1.07683	8.84993e-06	4.13478e-05	3' UTR	3	89377644	89387189	9546	2	22724	ENSMUST00000107433.7	8381	ENSMUSG00000028042	Zbtb7b	zinc finger and BTB domain containing 7B
chr11	68029809	68030309	501	*	5.96757	6.49743	4.67519	1.60499	8.85013e-06	4.13478e-05	Intron (ENSMUST00000021285.13/55943, intron 6 of 7)	11	67966506	67973641	7136	1	55943	ENSMUST00000142649.1	63303	ENSMUSG00000020903	Stx8	syntaxin 8
chr2	24852386	24852886	501	*	4.8504	3.95593	5.5429	-1.40462	8.86514e-06	4.14156e-05	Promoter (<=1kb)	2	24824965	24852732	27768	2	77683	ENSMUST00000150836.7	0	ENSMUSG00000036893	Ehmt1	euchromatic histone methyltransferase 1
chr4	64002145	64002645	501	*	5.67289	6.20815	4.35477	1.6098	8.87313e-06	4.14507e-05	Intron (ENSMUST00000141428.7/ENSMUST00000141428.7, intron 1 of 4)	4	63959785	64020725	60941	2	21923	ENSMUST00000030056.11	18080	ENSMUSG00000028364	Tnc	tenascin C
chr1	192722107	192722607	501	*	4.81173	3.98572	5.47277	-1.37412	8.88051e-06	4.14828e-05	Intron (ENSMUST00000128619.7/226861, intron 6 of 11)	1	192627446	192726208	98763	2	226861	ENSMUST00000154755.6	3601	ENSMUSG00000037375	Hhat	hedgehog acyltransferase
chr9	35421241	35421741	501	*	9.50651	8.75864	10.1288	-1.26164	8.88468e-06	4.15e-05	Promoter (<=1kb)	9	35421554	35455340	33787	1	57810	ENSMUST00000137200.8	0	ENSMUSG00000038119	Cdon	cell adhesion molecule-related/down-regulated by oncogenes
chr1	118627667	118628167	501	*	7.11655	7.48072	6.42024	1.00584	8.88741e-06	4.15105e-05	Promoter (<=1kb)	1	118627945	118637766	9822	1	81879	ENSMUST00000190652.1	0	ENSMUSG00000026380	Tfcp2l1	transcription factor CP2-like 1
chr17	34264788	34265288	501	*	5.19416	4.44312	5.81812	-1.24527	8.89224e-06	4.15307e-05	Promoter (1-2kb)	17	34263331	34268156	4826	1	14961	ENSMUST00000236643.1	1457	ENSMUSG00000073421	H2-Ab1	histocompatibility 2, class II antigen A, beta 1
chr16	69979978	69980478	501	*	5.58335	6.05839	4.52463	1.38798	8.89441e-06	4.15386e-05	Distal Intergenic	16	69856874	69863744	6871	2	224318	ENSMUST00000076500.13	-116234	ENSMUSG00000063163	Speer2	spermatogenesis associated glutamate (E)-rich protein 2
chr6	4505299	4505799	501	*	6.49343	6.89874	5.67612	1.12094	8.89864e-06	4.15561e-05	Promoter (<=1kb)	6	4505493	4541544	36052	1	12843	ENSMUST00000031668.9	0	ENSMUSG00000029661	Col1a2	collagen, type I, alpha 2
chr3	89308055	89308555	501	*	6.19857	5.56748	6.75675	-1.10597	8.90395e-06	4.15786e-05	Distal Intergenic	3	89315859	89321631	5773	2	13638	ENSMUST00000139439.1	13076	ENSMUSG00000028039	Efna3	ephrin A3
chr18	38013689	38014189	501	*	6.77444	6.24891	7.26713	-0.959943	8.90639e-06	4.15877e-05	Distal Intergenic	18	37996312	37998969	2658	2	106952	ENSMUST00000236134.1	-14720	ENSMUSG00000024451	Arap3	ArfGAP with RhoGAP domain, ankyrin repeat and PH domain 3
chr17	86150853	86151353	501	*	5.35061	4.61554	5.96629	-1.22347	8.91709e-06	4.16354e-05	Distal Intergenic	17	85984665	86145175	160511	2	78586	ENSMUST00000095187.3	-5678	ENSMUSG00000024135	Srbd1	S1 RNA binding domain 1
chr8	62256496	62256996	501	*	4.93114	5.5	3.43916	1.78892	8.91886e-06	4.16413e-05	Distal Intergenic	8	62063744	62123150	59407	2	26359	ENSMUST00000210799.1	-133346	ENSMUSG00000031635	Anxa10	annexin A10
chr6	54164702	54165202	501	*	5.60635	4.8787	6.21814	-1.26939	8.9309e-06	4.16953e-05	Intron (ENSMUST00000046856.13/69993, intron 1 of 12)	6	54097720	54220537	122818	1	69993	ENSMUST00000204410.1	66982	ENSMUSG00000004633	Chn2	chimerin 2
chr18	5334468	5334968	501	*	9.85467	9.01209	10.5235	-1.37192	8.93526e-06	4.17133e-05	Promoter (<=1kb)	18	5210124	5334807	124684	2	240186	ENSMUST00000234241.1	0	ENSMUSG00000050945	Zfp438	zinc finger protein 438
chr3	157330511	157331011	501	*	5.33858	5.86113	4.08018	1.58919	8.95029e-06	4.17812e-05	Distal Intergenic	3	157527515	157534090	6576	2	381498	ENSMUST00000196791.1	203079	NA	4930592C13Rik	RIKEN cDNA 4930592C13 gene
chr17	28141876	28142376	501	*	7.14841	7.61628	6.11702	1.36822	8.95563e-06	4.18038e-05	Promoter (<=1kb)	17	28142141	28174854	32714	1	268935	ENSMUST00000043503.10	0	ENSMUSG00000038677	Scube3	signal peptide, CUB domain, EGF-like 3
chr8	47693156	47693656	501	*	4.94268	4.07713	5.62214	-1.39202	8.9624e-06	4.18331e-05	Distal Intergenic	8	47668755	47675556	6802	2	69260	ENSMUST00000125536.1	-17600	ENSMUSG00000063049	Ing2	inhibitor of growth family, member 2
chr7	142316529	142317029	501	*	5.40583	4.70032	6.00582	-1.22706	8.96473e-06	4.18417e-05	Distal Intergenic	7	142303549	142304594	1046	1	50775	ENSMUST00000061403.5	12980	ENSMUSG00000045236	Krtap5-4	keratin associated protein 5-4
chr2	35898718	35899218	501	*	5.23802	4.46419	5.87355	-1.27401	8.97111e-06	4.18691e-05	Intron (ENSMUST00000028248.10/74410, intron 4 of 9)	2	35784085	35882002	97918	2	74410	ENSMUST00000160939.1	-16716	ENSMUSG00000026885	Ttll11	tubulin tyrosine ligase-like family, member 11
chr12	50295510	50296010	501	*	4.93249	5.52371	3.30942	1.8862	8.97785e-06	4.18972e-05	Distal Intergenic	12	50341231	50649098	307868	2	18760	ENSMUST00000002765.8	353088	ENSMUSG00000002688	Prkd1	protein kinase D1
chr10	105330684	105331184	501	*	5.17107	5.69869	3.88923	1.57444	8.97812e-06	4.18972e-05	Intron (ENSMUST00000061506.8/278279, intron 4 of 11)	10	105187663	105234949	47287	2	278279	ENSMUST00000130665.1	-95735	ENSMUSG00000036019	Tmtc2	transmembrane and tetratricopeptide repeat containing 2
chr8	89849898	89850398	501	*	6.08293	5.42256	6.65796	-1.15226	8.99184e-06	4.1959e-05	Distal Intergenic	8	90257946	90348126	90181	2	244579	ENSMUST00000176034.1	497728	ENSMUSG00000043668	Tox3	TOX high mobility group box family member 3
chr3	38885391	38885891	501	*	8.67547	9.08751	7.83703	1.16543	8.99494e-06	4.19711e-05	Promoter (1-2kb)	3	38886940	39011985	125046	1	329628	ENSMUST00000061260.7	-1049	ENSMUSG00000046743	Fat4	FAT atypical cadherin 4
chr4	139809240	139809740	501	*	6.28078	6.79004	5.08174	1.5433	9.00091e-06	4.19952e-05	Intron (ENSMUST00000030508.13/18509, intron 4 of 8)	4	139740676	139833007	92332	2	18509	ENSMUST00000174681.1	23267	ENSMUSG00000028736	Pax7	paired box 7
chr3	149445019	149445519	501	*	7.13667	7.53432	6.34292	1.11444	9.0011e-06	4.19952e-05	Exon (ENSMUST00000199007.4/ENSMUST00000199007.4, exon 1 of 4)	3	148816093	148990555	174463	2	99633	ENSMUST00000200543.4	-454464	ENSMUSG00000028184	Adgrl2	adhesion G protein-coupled receptor L2
chr2	47424271	47424771	501	*	5.45231	6.00228	4.0612	1.66512	9.00401e-06	4.20065e-05	Distal Intergenic	2	48814109	48903269	89161	1	11480	ENSMUST00000063886.3	-1389338	ENSMUSG00000052155	Acvr2a	activin receptor IIA
chr7	28299127	28299627	501	*	6.66055	6.03716	7.21421	-1.08995	9.00749e-06	4.20185e-05	Promoter (2-3kb)	7	28298672	28301772	3101	2	13389	ENSMUST00000145512.1	2145	ENSMUSG00000003436	Dll3	delta like canonical Notch ligand 3
chr8	65956962	65957462	501	*	5.73394	6.19066	4.7438	1.33123	9.00758e-06	4.20185e-05	Intron (ENSMUST00000152320.7/72925, intron 2 of 8)	8	65967157	66471625	504469	1	72925	ENSMUST00000072482.12	-9695	ENSMUSG00000036469	Marchf1	membrane associated ring-CH-type finger 1
chr5	142362874	142363374	501	*	6.08898	5.46997	6.64006	-1.08095	9.00917e-06	4.20236e-05	Distal Intergenic	5	142401497	142419620	18124	1	17425	ENSMUST00000198422.1	-38123	ENSMUSG00000056493	Foxk1	forkhead box K1
chr18	37852010	37852510	501	*	8.0318	7.41186	8.58342	-1.09749	9.01012e-06	4.20257e-05	Promoter (<=1kb)	18	37845100	37853407	8308	2	13367	ENSMUST00000127346.1	897	ENSMUSG00000024456	Diaph1	diaphanous related formin 1
chr18	58282558	58283058	501	*	5.07549	5.65877	3.50055	1.84307	9.01416e-06	4.20423e-05	Distal Intergenic	18	58008623	58210487	201865	2	14119	ENSMUST00000025497.7	-72071	ENSMUSG00000024598	Fbn2	fibrillin 2
chr4	138216841	138217341	501	*	9.55406	8.75641	10.2014	-1.31988	9.01556e-06	4.20465e-05	Promoter (<=1kb)	4	138217127	138229757	12631	1	15441	ENSMUST00000137851.7	0	ENSMUSG00000028759	Hp1bp3	heterochromatin protein 1, binding protein 3
chr10	57046517	57047017	501	*	4.91828	5.50938	3.29593	1.87982	9.0255e-06	4.20905e-05	Distal Intergenic	10	57478381	57486351	7971	2	74928	ENSMUST00000180831.2	439334	ENSMUSG00000097370	4930467K11Rik	RIKEN cDNA 4930467K11 gene
chr2	91272917	91273417	501	*	5.16462	4.39455	5.79826	-1.27402	9.03089e-06	4.21134e-05	Promoter (2-3kb)	2	91270092	91274125	4034	1	77038	ENSMUST00000127895.2	2825	ENSMUSG00000027255	Arfgap2	ARF GTPase activating protein 2
chr17	34592761	34593261	501	*	6.88444	6.31746	7.40377	-1.01694	9.0415e-06	4.21594e-05	Promoter (<=1kb)	17	34592734	34596416	3683	1	18515	ENSMUST00000183827.7	27	ENSMUSG00000034673	Pbx2	pre B cell leukemia homeobox 2
chr2	115257310	115257810	501	*	5.42664	5.91148	4.32942	1.4422	9.04176e-06	4.21594e-05	Distal Intergenic	2	115329264	115344280	15017	2	78193	ENSMUST00000152815.1	86470	ENSMUSG00000087309	4930528P14Rik	RIKEN cDNA 4930528P14 gene
chr10	84562514	84563014	501	*	4.85809	4.00209	5.53317	-1.40041	9.04582e-06	4.2176e-05	Distal Intergenic	10	84547417	84553338	5922	2	442847	ENSMUST00000181466.1	-9176	ENSMUSG00000097076	Platr7	pluripotency associated transcript 7
chr6	105681440	105681940	501	*	5.68339	6.14167	4.68762	1.35595	9.05666e-06	4.22242e-05	Intron (ENSMUST00000132044.1/269784, intron 1 of 2)	6	105677775	106699310	1021536	1	269784	ENSMUST00000089208.8	3665	ENSMUSG00000064293	Cntn4	contactin 4
chr15	18818402	18818902	501	*	6.92458	7.29458	6.21192	1.01912	9.06229e-06	4.22482e-05	Promoter (<=1kb)	15	18818947	19014236	195290	1	320873	ENSMUST00000166873.8	-45	ENSMUSG00000022321	Cdh10	cadherin 10
chr14	97395816	97396316	501	*	4.89976	5.47363	3.37962	1.77104	9.06728e-06	4.22691e-05	Distal Intergenic	14	97786853	98169543	382691	2	13134	ENSMUST00000069334.7	773227	ENSMUSG00000055639	Dach1	dachshund family transcription factor 1
chr19	23961446	23961946	501	*	6.3263	5.7805	6.83217	-0.994002	9.07186e-06	4.22867e-05	Distal Intergenic	19	23973212	23976435	3224	2	381217	ENSMUST00000236123.1	14489	ENSMUSG00000071604	Entrep1	endosomal transmembrane epsin interactor 1
chr11	38075288	38075788	501	*	5.19697	5.78191	3.61213	1.8321	9.07205e-06	4.22867e-05	Distal Intergenic	11	37658989	37673166	14178	1	100039148	ENSMUST00000131013.1	416299	ENSMUSG00000087388	Gm12128	predicted gene 12128
chr16	66585876	66586376	501	*	5.96735	6.48776	4.71874	1.54602	9.07278e-06	4.22877e-05	Distal Intergenic	16	66657118	66664626	7509	1	75501	ENSMUST00000174502.1	-70742	NA	1700010K23Rik	RIKEN cDNA 1700010K23 gene
chr17	46511035	46511535	501	*	5.71314	5.04052	6.29507	-1.15235	9.07784e-06	4.2309e-05	Exon (ENSMUST00000066026.7/78309, exon 27 of 42)	17	46519460	46520571	1112	2	78309	ENSMUST00000183016.7	9036	ENSMUSG00000040327	Cul9	cullin 9
chr6	78237149	78237649	501	*	6.15171	6.69871	4.77568	1.66554	9.08306e-06	4.2331e-05	Distal Intergenic	6	78370657	78372898	2242	1	18489	ENSMUST00000204873.2	-133008	ENSMUSG00000071356	Reg3b	regenerating islet-derived 3 beta
chr6	118406364	118406864	501	*	5.61416	6.13234	4.37562	1.54875	9.08947e-06	4.23586e-05	Intron (ENSMUST00000032237.7/213895, intron 9 of 22)	6	118396763	118419404	22642	2	213895	ENSMUST00000205207.2	12540	ENSMUSG00000030138	Bms1	BMS1, ribosome biogenesis factor
chr11	93658443	93658943	501	*	4.6448	5.28426	2.68086	2.09181	9.09958e-06	4.24034e-05	Distal Intergenic	11	93875383	93876143	761	2	217109	ENSMUST00000134807.1	217200	ENSMUSG00000054079	Utp18	UTP18 small subunit processome component
chr7	99360044	99360544	501	*	8.33301	7.67422	8.90714	-1.14992	9.11184e-06	4.24582e-05	Distal Intergenic	7	99345389	99353239	7851	2	12406	ENSMUST00000094154.5	-6805	ENSMUSG00000070436	Serpinh1	serine (or cysteine) peptidase inhibitor, clade H, member 1
chr15	51396194	51396694	501	*	5.34645	5.87117	4.07808	1.54375	9.11817e-06	4.24853e-05	Promoter (<=1kb)	15	51231640	51395610	163971	2	100502643	ENSMUST00000226948.1	-584	ENSMUSG00000115654	Gm19303	predicted gene, 19303
chr15	76368614	76369114	501	*	7.86449	7.15709	8.46549	-1.20678	9.12136e-06	4.24978e-05	Promoter (<=1kb)	15	76368898	76371437	2540	1	59053	ENSMUST00000023213.7	0	ENSMUSG00000022554	Hgh1	HGH1 homolog
chr5	38817953	38818453	501	*	5.63657	6.11289	4.5729	1.40754	9.12618e-06	4.2518e-05	Intron (ENSMUST00000169819.4/27278, intron 2 of 18)	5	38706462	38876812	170351	2	27278	ENSMUST00000169819.4	58359	ENSMUSG00000039315	Clnk	cytokine-dependent hematopoietic cell linker
chr11	74724145	74724645	501	*	9.26984	8.60132	9.84946	-1.16339	9.12776e-06	4.2523e-05	Promoter (<=1kb)	11	74673949	74724335	50387	2	18472	ENSMUST00000126341.7	0	ENSMUSG00000020745	Pafah1b1	platelet-activating factor acetylhydrolase, isoform 1b, subunit 1
chr7	117792394	117792894	501	*	5.36782	5.89541	4.0861	1.61365	9.13244e-06	4.25425e-05	Distal Intergenic	7	117475492	117549359	73868	1	233781	ENSMUST00000161889.1	316902	ENSMUSG00000030657	Xylt1	xylosyltransferase 1
chr2	152914404	152914904	501	*	6.69935	6.17198	7.19325	-0.963279	9.13526e-06	4.2553e-05	Intron (ENSMUST00000028970.7/228785, intron 3 of 11)	2	152911352	152923068	11717	1	228785	ENSMUST00000028970.7	3052	ENSMUSG00000027470	Mylk2	myosin, light polypeptide kinase 2, skeletal muscle
chr14	60736725	60737225	501	*	5.36042	4.58399	5.99727	-1.31724	9.13572e-06	4.2553e-05	Intron (ENSMUST00000160973.7/219140, intron 4 of 12)	14	60732906	60764549	31644	1	219140	ENSMUST00000162945.1	3819	ENSMUSG00000021990	Spata13	spermatogenesis associated 13
chr5	65401541	65402041	501	*	6.06376	5.48574	6.58998	-1.05731	9.13625e-06	4.25532e-05	Intron (ENSMUST00000122026.5/79464, intron 7 of 10)	5	65397542	65399918	2377	1	79464	ENSMUST00000127519.1	3999	ENSMUSG00000029199	Lias	lipoic acid synthetase
chr8	120487174	120487674	501	*	7.92747	7.18157	8.54878	-1.25685	9.16159e-06	4.26689e-05	Promoter (<=1kb)	8	120488447	120581390	92944	1	382034	ENSMUST00000034279.15	-773	ENSMUSG00000031822	Gse1	genetic suppressor element 1, coiled-coil protein
chr7	25402627	25403127	501	*	5.47276	4.7214	6.09688	-1.26926	9.1665e-06	4.26894e-05	Exon (ENSMUST00000074040.3/232983, exon 2 of 4)	7	25379661	25398710	19050	2	16890	ENSMUST00000149349.1	-3917	ENSMUSG00000003123	Lipe	lipase, hormone sensitive
chr8	90828548	90829048	501	*	8.37304	7.63734	8.98904	-1.2458	9.16754e-06	4.26919e-05	Promoter (<=1kb)	8	90828827	90891521	62695	1	109151	ENSMUST00000209474.1	0	ENSMUSG00000056608	Chd9	chromodomain helicase DNA binding protein 9
chr2	154552463	154552963	501	*	6.56933	6.03608	7.06707	-0.980157	9.18511e-06	4.27713e-05	Promoter (<=1kb)	2	154551776	154553276	1501	1	70362	ENSMUST00000226583.1	687	ENSMUSG00000078129	Actl10	actin-like 10
chr7	75880770	75881270	501	*	4.97949	4.20276	5.61648	-1.31643	9.18951e-06	4.27895e-05	Distal Intergenic	7	75848441	75865627	17187	1	207952	ENSMUST00000205887.1	32329	ENSMUSG00000055652	Klhl25	kelch-like 25
chr16	76097804	76098304	501	*	5.4447	5.93734	4.31599	1.42473	9.19681e-06	4.28211e-05	Distal Intergenic	16	76122613	76156086	33474	1	78215	ENSMUST00000232455.1	-24309	ENSMUSG00000116695	4930578N18Rik	RIKEN cDNA 4930578N18 gene
chr1	163895933	163896433	501	*	5.89051	6.39481	4.71292	1.48244	9.19902e-06	4.2829e-05	Intron (ENSMUST00000027877.6/16579, intron 19 of 19)	1	163929100	163954702	25603	1	240880	ENSMUST00000161908.7	-32667	ENSMUSG00000026584	Scyl3	SCY1-like 3 (S. cerevisiae)
chr4	47092328	47092828	501	*	6.48048	6.89105	5.64666	1.16602	9.20152e-06	4.28383e-05	Promoter (<=1kb)	4	47091923	47123043	31121	1	230145	ENSMUST00000107744.1	405	ENSMUSG00000039774	Galnt12	polypeptide N-acetylgalactosaminyltransferase 12
chr1	137697253	137697753	501	*	7.16263	7.61801	6.17741	1.31398	9.20448e-06	4.28498e-05	Distal Intergenic	1	137966455	137966541	87	1	735252	ENSMUST00000083631.1	-268702	ENSMUSG00000065565	Mir181a-1	microRNA 181a-1
chr2	33821607	33822107	501	*	6.00227	5.41925	6.53159	-1.04514	9.20507e-06	4.28501e-05	Intron (ENSMUST00000041555.9/72543, intron 6 of 9)	2	33805859	33811438	5580	1	320482	ENSMUST00000140412.1	15748	ENSMUSG00000086484	Nron	non-protein coding RNA, repressor of NFAT
chr2	115031033	115031533	501	*	5.44712	5.94838	4.28244	1.49672	9.21201e-06	4.28801e-05	Intron (ENSMUST00000144368.1/ENSMUST00000144368.1, intron 8 of 8)	2	115329264	115344280	15017	2	78193	ENSMUST00000152815.1	312747	ENSMUSG00000087309	4930528P14Rik	RIKEN cDNA 4930528P14 gene
chrX	49038540	49039040	501	*	4.88687	5.45761	3.38442	1.76266	9.21942e-06	4.29121e-05	Intron (ENSMUST00000167659.7/209224, intron 7 of 12)	20	49009707	49080752	71046	2	209224	ENSMUST00000167659.7	41712	ENSMUSG00000031109	Enox2	ecto-NOX disulfide-thiol exchanger 2
chr1	64121514	64122014	501	*	10.3489	9.51165	11.0153	-1.36524	9.2199e-06	4.29121e-05	Promoter (<=1kb)	1	64029447	64121491	92045	2	93691	ENSMUST00000114086.7	-23	ENSMUSG00000025959	Klf7	Kruppel-like transcription factor 7 (ubiquitous)
chr16	60266798	60267298	501	*	5.19616	5.7373	3.84936	1.6136	9.22352e-06	4.29266e-05	Intron (ENSMUST00000068860.12/13840, intron 3 of 17)	16	59760161	60005721	245561	2	13840	ENSMUST00000161358.1	-261077	ENSMUSG00000055540	Epha6	Eph receptor A6
chr12	86191886	86192386	501	*	4.54302	3.46122	5.31144	-1.59437	9.23399e-06	4.2973e-05	Intron (ENSMUST00000181667.1/328136, intron 4 of 4)	12	86169341	86195102	25762	1	328136	ENSMUST00000181667.1	22545	ENSMUSG00000097543	Gm805	predicted gene 805
chrX	116591728	116592228	501	*	4.67554	5.30529	2.78799	1.99741	9.23746e-06	4.29868e-05	Distal Intergenic	20	116681178	116681525	348	1	624153	ENSMUST00000118616.2	-88950	ENSMUSG00000082482	H2ab2	H2A.B variant histone 2
chr8	94900803	94901303	501	*	5.03846	4.24645	5.68304	-1.3252	9.2442e-06	4.30158e-05	Distal Intergenic	8	94913565	94917521	3957	2	234582	ENSMUST00000162020.1	16218	ENSMUSG00000063605	Ccdc102a	coiled-coil domain containing 102A
chr9	119465513	119466013	501	*	6.22993	5.57566	6.8015	-1.13312	9.25574e-06	4.30671e-05	3' UTR	9	119444987	119464239	19253	1	208194	ENSMUST00000214462.1	20526	ENSMUSG00000042787	Exog	exo/endonuclease G
chr4	140213076	140213576	501	*	5.07924	4.30616	5.71441	-1.27718	9.26624e-06	4.31136e-05	Intron (ENSMUST00000039331.8/230868, intron 1 of 9)	4	140026846	140246784	219939	2	230868	ENSMUST00000039331.8	33208	ENSMUSG00000040972	Igsf21	immunoglobulin superfamily, member 21
chr3	154233136	154233636	501	*	5.34755	5.88352	4.02603	1.6174	9.27462e-06	4.31502e-05	Intron (ENSMUST00000089948.5/242259, intron 4 of 21)	3	154222482	154225525	3044	1	242259	ENSMUST00000128362.1	10654	ENSMUSG00000028360	Slc44a5	solute carrier family 44, member 5
chr19	30549322	30549822	501	*	6.53906	6.92457	5.7817	1.06818	9.29803e-06	4.32568e-05	Promoter (<=1kb)	19	30545863	30549665	3803	2	13380	ENSMUST00000025803.8	0	ENSMUSG00000024868	Dkk1	dickkopf WNT signaling pathway inhibitor 1
chr14	62346491	62346991	501	*	5.57646	6.08558	4.37803	1.51353	9.29981e-06	4.32627e-05	Promoter (<=1kb)	14	62347299	62355327	8029	1	67153	ENSMUST00000156608.1	-308	ENSMUSG00000021932	Rnaseh2b	ribonuclease H2, subunit B
chr2	165034658	165035158	501	*	8.8202	7.97347	9.49099	-1.37396	9.30037e-06	4.32629e-05	Promoter (<=1kb)	2	165000357	165034867	34511	2	228869	ENSMUST00000040381.14	0	ENSMUSG00000039804	Ncoa5	nuclear receptor coactivator 5
chr13	25907960	25908460	501	*	5.24607	5.8421	3.59292	1.90375	9.3292e-06	4.33946e-05	Distal Intergenic	13	25921033	25966316	45284	2	100503530	ENSMUST00000139335.2	57856	ENSMUSG00000086531	Gm11351	predicted gene 11351
chr4	65666077	65666577	501	*	4.72724	5.33117	3.02295	1.90813	9.32997e-06	4.33958e-05	Intron (ENSMUST00000084496.2/56079, intron 12 of 21)	4	65605249	65613756	8508	1	69807	ENSMUST00000156922.1	60828	ENSMUSG00000051675	Trim32	tripartite motif-containing 32
chr2	122765132	122765632	501	*	6.2948	6.69055	5.50686	1.11764	9.34571e-06	4.34667e-05	Promoter (<=1kb)	2	122765237	122809569	44333	1	59010	ENSMUST00000005953.10	0	ENSMUSG00000005803	Sqor	sulfide quinone oxidoreductase
chr17	15342990	15343490	501	*	8.21662	7.38099	8.88222	-1.363	9.34942e-06	4.34815e-05	Distal Intergenic	17	15367525	15368390	866	2	13388	ENSMUST00000140784.1	24900	ENSMUSG00000014773	Dll1	delta like canonical Notch ligand 1
chr3	134236032	134236532	501	*	9.05006	8.19677	9.72389	-1.38295	9.35063e-06	4.34833e-05	Promoter (<=1kb)	3	134236484	134259620	23137	1	319478	ENSMUST00000197151.4	0	ENSMUSG00000044365	Cxxc4	CXXC finger 4
chr17	87877479	87877979	501	*	6.31906	6.72334	5.50497	1.14101	9.35083e-06	4.34833e-05	Distal Intergenic	17	87745801	87797994	52194	2	210741	ENSMUST00000055221.8	-79485	ENSMUSG00000050138	Kcnk12	potassium channel, subfamily K, member 12
chr10	110989812	110990312	501	*	6.51196	7.01263	5.3498	1.4809	9.3632e-06	4.35384e-05	Intron (ENSMUST00000041723.14/320150, intron 1 of 16)	10	110967793	111005754	37962	2	320150	ENSMUST00000219307.1	15442	ENSMUSG00000035798	Zdhhc17	zinc finger, DHHC domain containing 17
chr8	79027947	79028447	501	*	7.72493	6.91273	8.37935	-1.33101	9.36598e-06	4.3549e-05	Promoter (<=1kb)	8	79028437	79071837	43401	1	622675	ENSMUST00000087927.10	0	ENSMUSG00000071064	Zfp827	zinc finger protein 827
chr3	151396864	151397364	501	*	5.20333	5.73447	3.90489	1.58394	9.36743e-06	4.35534e-05	Distal Intergenic	3	151437887	151545086	107200	1	170757	ENSMUST00000046977.11	-40523	ENSMUSG00000039167	Adgrl4	adhesion G protein-coupled receptor L4
chr7	4119284	4119784	501	*	7.30383	6.8053	7.77846	-0.929935	9.37734e-06	4.3597e-05	Promoter (<=1kb)	7	4119408	4125588	6181	1	57776	ENSMUST00000130150.7	0	ENSMUSG00000030428	Ttyh1	tweety family member 1
chr4	102976222	102976722	501	*	6.15626	6.66641	4.95335	1.51455	9.38029e-06	4.36083e-05	Promoter (1-2kb)	4	102978606	102992546	13941	1	67344	ENSMUST00000220547.1	-1884	ENSMUSG00000028523	Dynlt5	dynein light chain Tctex-type 5
chr17	27839807	27840307	501	*	7.68764	6.95943	8.29972	-1.23238	9.38186e-06	4.36132e-05	Promoter (<=1kb)	17	27840084	27851968	11885	1	20630	ENSMUST00000137581.2	0	ENSMUSG00000024217	Snrpc	U1 small nuclear ribonucleoprotein C
chr18	47671537	47672037	501	*	5.74867	6.31477	4.27197	1.75186	9.38599e-06	4.36281e-05	Intron (ENSMUST00000236621.1/328953, intron 1 of 5)	18	47761089	47789533	28445	2	100042982	ENSMUST00000236862.1	117496	ENSMUSG00000118113	Gm4146	predicted gene 4146
chr12	117176279	117176779	501	*	6.41302	6.88382	5.37053	1.38516	9.38608e-06	4.36281e-05	Intron (ENSMUST00000190247.6/19276, intron 13 of 22)	12	117145372	117151269	5898	2	100038689	ENSMUST00000185746.1	-25010	NA	Gm10421	predicted gene 10421
chr17	73432627	73433127	501	*	5.60762	6.11842	4.40186	1.53024	9.38976e-06	4.36428e-05	Distal Intergenic	17	73344922	73400866	55945	2	381122	ENSMUST00000233432.1	-31761	ENSMUSG00000043705	Capn13	calpain 13
chr3	81750131	81750631	501	*	5.37591	5.86175	4.2747	1.44341	9.39037e-06	4.36432e-05	Distal Intergenic	3	81802025	81805161	3137	1	320566	ENSMUST00000193672.1	-51394	NA	A830029E22Rik	RIKEN cDNA A830029E22 gene
chr9	49935908	49936408	501	*	5.1748	4.37151	5.8249	-1.35047	9.39148e-06	4.3646e-05	Distal Intergenic	9	49502136	49798925	296790	2	17967	ENSMUST00000193547.5	-136983	ENSMUSG00000039542	Ncam1	neural cell adhesion molecule 1
chr17	27623348	27623848	501	*	8.84446	8.06835	9.48114	-1.29321	9.39296e-06	4.36505e-05	Promoter (<=1kb)	17	27579382	27623495	44114	2	56409	ENSMUST00000025050.12	0	ENSMUSG00000024213	Nudt3	nudix hydrolase 3
chr1	37218312	37218812	501	*	6.0142	5.35209	6.59021	-1.14219	9.39873e-06	4.36749e-05	Promoter (<=1kb)	1	37218379	37262184	43806	1	12790	ENSMUST00000194195.5	0	ENSMUSG00000026114	Cnga3	cyclic nucleotide gated channel alpha 3
chr5	126723734	126724234	501	*	5.03047	5.57005	3.69141	1.63902	9.39967e-06	4.36769e-05	Intron (ENSMUST00000197543.1/ENSMUST00000197543.1, intron 2 of 3)	5	127030783	127088529	57747	1	71247	ENSMUST00000196336.1	-306549	ENSMUSG00000105490	4933438B17Rik	RIKEN cDNA 4933438B17 gene
chr18	36529738	36530238	501	*	6.37562	5.83484	6.87826	-0.985911	9.41118e-06	4.37272e-05	Promoter (<=1kb)	18	36529227	36544608	15382	1	240215	ENSMUST00000237595.1	511	ENSMUSG00000024485	Slc4a9	solute carrier family 4, sodium bicarbonate cotransporter, member 9
chr5	124334332	124334832	501	*	5.88575	5.23631	6.45456	-1.11876	9.41154e-06	4.37272e-05	Intron (ENSMUST00000111477.1/72650, intron 1 of 1)	5	124328098	124341844	13747	1	72650	ENSMUST00000077376.2	6234	ENSMUSG00000047635	Mtrfr	mitochondrial translation release factor in rescue
chr2	118529751	118530251	501	*	6.98359	7.44321	5.98289	1.33335	9.41313e-06	4.37301e-05	3' UTR	2	118531974	118544587	12614	2	171543	ENSMUST00000143583.1	14336	ENSMUSG00000040093	Bmf	BCL2 modifying factor
chr4	117272405	117272905	501	*	7.28259	6.36987	7.98311	-1.43941	9.41319e-06	4.37301e-05	Promoter (<=1kb)	4	117272562	117273400	839	2	66743	ENSMUST00000221157.1	495	ENSMUSG00000028677	Rnf220	ring finger protein 220
chr11	88728472	88728972	501	*	4.84739	4.01003	5.5138	-1.36242	9.42956e-06	4.38038e-05	Exon (ENSMUST00000136201.1/193280, exon 4 of 4)	11	88720489	88724173	3685	1	193280	ENSMUST00000125967.1	7983	ENSMUSG00000087574	C030037D09Rik	RIKEN cDNA C030037D09 gene
chr9	69289589	69290089	501	*	8.64435	7.82794	9.30079	-1.34024	9.44335e-06	4.38654e-05	Promoter (<=1kb)	9	69289682	69379809	90128	1	19883	ENSMUST00000113624.2	0	ENSMUSG00000032238	Rora	RAR-related orphan receptor alpha
chr15	9748633	9749133	501	*	6.52168	6.92671	5.70524	1.16102	9.45492e-06	4.39167e-05	Promoter (<=1kb)	15	9578193	9748838	170646	2	320277	ENSMUST00000160236.7	0	ENSMUSG00000072663	Spef2	sperm flagellar 2
chr6	32280615	32281115	501	*	5.4707	5.99267	4.21498	1.56442	9.46476e-06	4.396e-05	Intron (ENSMUST00000115096.3/243743, intron 4 of 31)	6	32058141	32058621	481	1	76382	ENSMUST00000156267.1	222474	ENSMUSG00000029766	1700012A03Rik	RIKEN cDNA 1700012A03 gene
chr9	58811165	58811665	501	*	6.43289	3.9386	7.501	-2.78364	9.46753e-06	4.39705e-05	Distal Intergenic	9	58823412	58863175	39764	1	330953	ENSMUST00000034889.9	-11747	ENSMUSG00000032338	Hcn4	hyperpolarization-activated, cyclic nucleotide-gated K+ 4
chr2	172935034	172935534	501	*	6.29465	6.71344	5.43457	1.20711	9.48102e-06	4.40307e-05	Intron (ENSMUST00000009143.7/12162, intron 1 of 6)	2	172916118	172940092	23975	2	12162	ENSMUST00000137247.1	4558	ENSMUSG00000008999	Bmp7	bone morphogenetic protein 7
chr10	63025507	63026007	501	*	6.89065	7.36874	5.82008	1.39689	9.49231e-06	4.40808e-05	Promoter (<=1kb)	10	63024512	63058813	34302	1	67307	ENSMUST00000020262.4	995	ENSMUSG00000020072	Pbld2	phenazine biosynthesis-like protein domain containing 2
chr12	37056273	37056773	501	*	5.14663	5.66549	3.90507	1.58354	9.50247e-06	4.41248e-05	Intron (ENSMUST00000221210.1/ENSMUST00000221210.1, intron 2 of 2)	12	37108540	37179534	70995	1	17286	ENSMUST00000041183.6	-51767	ENSMUSG00000036144	Meox2	mesenchyme homeobox 2
chr16	63746227	63746727	501	*	5.15324	5.72703	3.63353	1.77378	9.50283e-06	4.41248e-05	Intron (ENSMUST00000064405.7/13837, intron 3 of 16)	16	63611023	63863413	252391	2	13837	ENSMUST00000232461.1	116686	ENSMUSG00000052504	Epha3	Eph receptor A3
chr15	88861881	88862381	501	*	9.32093	8.64363	9.90546	-1.17403	9.5039e-06	4.41273e-05	Promoter (<=1kb)	15	88862186	88865726	3541	1	223775	ENSMUST00000042818.10	0	ENSMUSG00000035828	Pim3	proviral integration site 3
chr10	98914111	98914611	501	*	10.583	9.75896	11.2431	-1.35043	9.51083e-06	4.41571e-05	Promoter (<=1kb)	10	98914406	98987122	72717	1	67972	ENSMUST00000219557.1	0	ENSMUSG00000019943	Atp2b1	ATPase, Ca++ transporting, plasma membrane 1
chr1	9619456	9619956	501	*	6.1776	6.59788	5.31271	1.17706	9.51902e-06	4.41927e-05	Exon (ENSMUST00000088666.3/76982, exon 4 of 6)	1	9560832	9631092	70261	2	72481	ENSMUST00000115480.7	11136	NA	2610203C22Rik	RIKEN cDNA 2610203C22 gene
chr4	139622560	139623060	501	*	9.38388	8.63169	10.0084	-1.26601	9.52077e-06	4.41984e-05	Promoter (<=1kb)	4	139622866	139649690	26825	1	212647	ENSMUST00000039818.9	0	ENSMUSG00000028737	Aldh4a1	aldehyde dehydrogenase 4 family, member A1
chr7	44351192	44351692	501	*	6.96376	6.42077	7.46783	-0.987265	9.5222e-06	4.42026e-05	Promoter (<=1kb)	7	44350762	44352057	1296	1	243961	ENSMUST00000127164.1	430	ENSMUSG00000038738	Shank1	SH3 and multiple ankyrin repeat domains 1
chr5	137628632	137629132	501	*	10.6093	9.76213	11.2803	-1.37618	9.53102e-06	4.42411e-05	Promoter (<=1kb)	5	137629121	137641094	11974	1	231798	ENSMUST00000031734.15	0	ENSMUSG00000093445	Lrch4	leucine-rich repeats and calponin homology (CH) domain containing 4
chr6	125803460	125803960	501	*	5.67392	6.13354	4.67323	1.31927	9.56075e-06	4.43767e-05	Intron (ENSMUST00000159111.7/243634, intron 7 of 15)	6	125815534	125903085	87552	1	243634	ENSMUST00000160317.1	-11574	ENSMUSG00000038115	Ano2	anoctamin 2
chr1	132853222	132853722	501	*	5.28147	4.51302	5.9143	-1.27581	9.56576e-06	4.43975e-05	Distal Intergenic	1	132880273	132940005	59733	1	16980	ENSMUST00000027706.3	-26551	ENSMUSG00000026443	Lrrn2	leucine rich repeat protein 2, neuronal
chr7	6823655	6824155	501	*	5.44035	5.93352	4.30942	1.45683	9.56763e-06	4.44038e-05	Intron (ENSMUST00000200535.5/57775, intron 3 of 8)	7	6803587	6803670	84	1	100499513	ENSMUST00000175074.1	20068	ENSMUSG00000092815	Mir3099	microRNA 3099
chr11	86358134	86358634	501	*	8.49257	7.64538	9.16357	-1.37456	9.58085e-06	4.44627e-05	Promoter (<=1kb)	11	86267033	86357602	90570	2	327987	ENSMUST00000043624.8	-532	ENSMUSG00000034297	Med13	mediator complex subunit 13
chrX	69400621	69401121	501	*	4.90019	5.48086	3.34072	1.78329	9.58182e-06	4.44648e-05	Intron (ENSMUST00000033532.6/14266, intron 1 of 19)	20	69360700	69785176	424477	1	14266	ENSMUST00000143097.1	39921	ENSMUSG00000031189	Aff2	AF4/FMR2 family, member 2
chr17	31187355	31187855	501	*	5.32192	4.5211	5.97082	-1.35882	9.5949e-06	4.4523e-05	Intron (ENSMUST00000024833.12/140765, intron 8 of 11)	17	31179265	31197749	18485	2	140765	ENSMUST00000024833.12	9894	ENSMUSG00000024034	Tmprss3	transmembrane protease, serine 3
chr1	13834955	13835455	501	*	6.01994	6.51845	4.86686	1.48673	9.59694e-06	4.45301e-05	Distal Intergenic	1	13785883	13786879	997	2	433273	ENSMUST00000180415.1	-48076	ENSMUSG00000097711	Gm5523	glyceraldehyde-3-phosphate dehydrogenase pseudogene
chr1	189142943	189143443	501	*	5.61329	6.11608	4.44214	1.47014	9.60509e-06	4.45654e-05	Distal Intergenic	1	189210025	189215217	5193	2	16526	ENSMUST00000193686.1	71774	ENSMUSG00000037624	Kcnk2	potassium channel, subfamily K, member 2
chr5	114773288	114773788	501	*	7.98507	7.28681	8.58114	-1.19745	9.61525e-06	4.46101e-05	Promoter (<=1kb)	5	114727407	114773495	46089	2	26431	ENSMUST00000112185.8	0	ENSMUSG00000041890	Git2	GIT ArfGAP 2
chr3	86998814	86999314	501	*	6.22474	6.6396	5.37731	1.1639	9.61898e-06	4.4625e-05	Promoter (<=1kb)	3	86995834	86999309	3476	2	12479	ENSMUST00000063869.10	0	ENSMUSG00000028076	Cd1d1	CD1d1 antigen
chr3	86711500	86712000	501	*	6.27609	6.76254	5.17244	1.4434	9.61988e-06	4.46267e-05	Intron (ENSMUST00000192145.5/80877, intron 47 of 50)	3	86787241	86792315	5075	2	70762	ENSMUST00000192260.1	80315	ENSMUSG00000028078	Dclk2	doublecortin-like kinase 2
chr9	62781927	62782427	501	*	5.23191	4.41563	5.8883	-1.30368	9.62042e-06	4.46268e-05	Exon (ENSMUST00000034774.8/319480, exon 29 of 30)	9	62791821	62811934	20114	2	14155	ENSMUST00000034775.9	29507	ENSMUSG00000032244	Fem1b	fem 1 homolog b
chrX	93755113	93755613	501	*	4.91985	5.50517	3.33277	1.86558	9.62209e-06	4.46321e-05	Distal Intergenic	20	93765096	93769120	4025	2	236900	ENSMUST00000154717.1	13507	ENSMUSG00000035232	Pdk3	pyruvate dehydrogenase kinase, isoenzyme 3
chr6	145781862	145782362	501	*	5.91991	6.41749	4.77071	1.46466	9.62761e-06	4.46552e-05	Intron (ENSMUST00000111704.7/71323, intron 1 of 4)	6	145808383	145817584	9202	1	71323	ENSMUST00000032388.4	-26021	ENSMUSG00000030259	Rassf8	Ras association (RalGDS/AF-6) domain family (N-terminal) member 8
chr16	72772499	72772999	501	*	5.47157	5.97717	4.28839	1.51687	9.63893e-06	4.47053e-05	Intron (ENSMUST00000232205.1/19876, intron 2 of 28)	16	72663204	72958244	295041	1	19876	ENSMUST00000231265.1	109295	ENSMUSG00000022883	Robo1	roundabout guidance receptor 1
chr9	50452194	50452694	501	*	7.32774	6.57746	7.95131	-1.26087	9.63982e-06	4.4707e-05	Distal Intergenic	9	50494525	50505482	10958	1	76509	ENSMUST00000114474.7	-41831	ENSMUSG00000032068	Plet1	placenta expressed transcript 1
chr4	75894863	75895363	501	*	5.73797	6.19154	4.75927	1.32364	9.64048e-06	4.47076e-05	Distal Intergenic	4	76039337	76084457	45121	2	19266	ENSMUST00000212365.1	189094	ENSMUSG00000028399	Ptprd	protein tyrosine phosphatase receptor type D
chr5	48798030	48798530	501	*	5.27315	5.77848	4.09113	1.5566	9.64634e-06	4.47323e-05	Intron (ENSMUST00000176978.7/80334, intron 1 of 7)	5	48389502	48754570	365069	2	80334	ENSMUST00000172363.8	-43460	ENSMUSG00000029088	Kcnip4	Kv channel interacting protein 4
chr17	5710832	5711332	501	*	6.08766	6.53673	5.12503	1.28735	9.66154e-06	4.47983e-05	Intron (ENSMUST00000089185.5/224454, intron 3 of 8)	17	5798657	5802893	4237	1	78512	ENSMUST00000180924.7	-87325	ENSMUSG00000096965	3300005D01Rik	RIKEN cDNA 3300005D01 gene
chr2	155764929	155765429	501	*	5.80285	5.11823	6.39144	-1.1705	9.66163e-06	4.47983e-05	Distal Intergenic	2	155775342	155818366	43025	1	17391	ENSMUST00000029141.5	-9913	ENSMUSG00000027612	Mmp24	matrix metallopeptidase 24
chr1	89646577	89647077	501	*	5.822	5.20933	6.36931	-1.08132	9.67048e-06	4.48369e-05	Intron (ENSMUST00000027521.14/347722, intron 6 of 17)	1	89681085	89683888	2804	2	74403	ENSMUST00000187011.1	36811	NA	4933400F21Rik	RIKEN cDNA 4933400F21 gene
chr16	4213929	4214429	501	*	9.01084	8.30781	9.60949	-1.20527	9.68135e-06	4.48849e-05	Promoter (<=1kb)	16	4081328	4213997	132670	2	12914	ENSMUST00000023165.8	0	ENSMUSG00000022521	Crebbp	CREB binding protein
chrX	89574826	89575326	501	*	4.49251	5.1744	2.12922	2.404	9.68963e-06	4.49208e-05	Distal Intergenic	20	89403848	89409689	5842	2	18630	ENSMUST00000113960.2	-165137	ENSMUSG00000035395	Dcaf8l	DDB1 and CUL4 associated factor 8 like
chr4	151057791	151058291	501	*	9.44067	8.73818	10.039	-1.20541	9.69687e-06	4.49519e-05	Promoter (<=1kb)	4	151047300	151057953	10654	2	22319	ENSMUST00000030797.3	0	ENSMUSG00000028955	Vamp3	vesicle-associated membrane protein 3
chr4	46806884	46807384	501	*	5.41093	4.35734	6.16879	-1.62129	9.70081e-06	4.49677e-05	Intron (ENSMUST00000107749.3/242425, intron 4 of 18)	4	46798561	46859902	61342	2	242425	ENSMUST00000206773.1	52518	ENSMUSG00000039809	Gabbr2	gamma-aminobutyric acid type B receptor subunit 2
chr3	148363126	148363626	501	*	5.70653	6.16016	4.72758	1.31148	9.71525e-06	4.50274e-05	Distal Intergenic	3	148815856	148822979	7124	2	99633	ENSMUST00000168352.1	459353	ENSMUSG00000028184	Adgrl2	adhesion G protein-coupled receptor L2
chr5	136706750	136707250	501	*	5.55552	4.83591	6.16306	-1.22998	9.71571e-06	4.50274e-05	Distal Intergenic	5	136697830	136701092	3263	1	59310	ENSMUST00000197849.1	8920	ENSMUSG00000005474	Myl10	myosin, light chain 10, regulatory
chr16	84469758	84470258	501	*	4.9958	5.54135	3.62703	1.677	9.71572e-06	4.50274e-05	Distal Intergenic	16	84371143	84375505	4363	1	75247	ENSMUST00000231366.1	98615	ENSMUSG00000116907	4930553E22Rik	RIKEN cDNA 4930553E22 gene
chr10	44826610	44827110	501	*	4.85564	3.95603	5.5504	-1.41787	9.71582e-06	4.50274e-05	Distal Intergenic	10	45067203	45167198	99996	1	19072	ENSMUST00000099858.3	-240093	ENSMUSG00000019849	Prep	prolyl endopeptidase
chr10	127694610	127695110	501	*	4.92796	4.09304	5.59322	-1.39494	9.72738e-06	4.50786e-05	3' UTR	10	127705170	127720940	15771	1	432516	ENSMUST00000079590.6	-10060	ENSMUSG00000025401	Myo1a	myosin IA
chr6	99135916	99136416	501	*	6.18645	6.59013	5.37423	1.16036	9.7291e-06	4.5084e-05	Intron (ENSMUST00000113326.8/108655, intron 3 of 17)	6	98930090	99163018	232929	2	108655	ENSMUST00000074346.11	26602	ENSMUSG00000030067	Foxp1	forkhead box P1
chr15	76457232	76457732	501	*	6.51471	5.89503	7.06619	-1.1172	9.73196e-06	4.50949e-05	Promoter (<=1kb)	15	76457520	76459449	1930	1	20289	ENSMUST00000043089.8	0	ENSMUSG00000034161	Scx	scleraxis scleraxis bHLH transcription factor
chr15	97824982	97825482	501	*	6.0614	5.47159	6.59488	-1.07081	9.73312e-06	4.50977e-05	Intron (ENSMUST00000079838.13/56233, intron 1 of 24)	15	97797799	97831469	33671	2	56233	ENSMUST00000156045.7	5987	ENSMUSG00000022475	Hdac7	histone deacetylase 7
chr13	74462589	74463089	501	*	6.3678	6.77441	5.54643	1.13772	9.75931e-06	4.52166e-05	Exon (ENSMUST00000099446.4/ENSMUST00000099446.4, exon 1 of 4)	13	74480517	74482943	2427	2	235956	ENSMUST00000074369.6	19854	ENSMUSG00000069208	Zfp825	zinc finger protein 825
chr15	80438368	80438868	501	*	6.19916	6.66396	5.17933	1.36746	9.7602e-06	4.52183e-05	Promoter (<=1kb)	15	80431571	80438603	7033	2	102633578	ENSMUST00000230208.1	0	ENSMUSG00000115888	Gm31369	predicted gene, 31369
chr19	25607845	25608345	501	*	6.06789	6.75259	3.67323	2.44727	9.76966e-06	4.52596e-05	Promoter (2-3kb)	19	25610537	25623921	13385	1	240590	ENSMUST00000048935.5	-2192	ENSMUSG00000042372	Dmrt3	doublesex and mab-3 related transcription factor 3
chr4	142749903	142750403	501	*	5.78932	6.30697	4.55315	1.55765	9.77348e-06	4.52749e-05	Intron (ENSMUST00000211105.1/ENSMUST00000211105.1, intron 2 of 2)	4	143136100	143136162	63	2	102465618	ENSMUST00000197026.1	385759	ENSMUSG00000106597	Mir7021	microRNA 7021
chr4	148327256	148327756	501	*	5.67515	5.02381	6.24504	-1.1338	9.7835e-06	4.53188e-05	Distal Intergenic	4	148240264	148287965	47702	2	242748	ENSMUST00000047720.8	-39291	ENSMUSG00000041544	Disp3	dispatched RND transporter family member 3
chr9	37359537	37360037	501	*	6.38564	6.79951	5.54137	1.1543	9.78446e-06	4.53208e-05	Distal Intergenic	9	37367351	37386575	19225	1	72927	ENSMUST00000051839.8	-7314	ENSMUSG00000046240	Hepacam	hepatocyte cell adhesion molecule
chr1	18961465	18961965	501	*	5.47934	5.97808	4.32529	1.47661	9.78633e-06	4.5327e-05	Distal Intergenic	1	19103022	19166346	63325	1	226896	ENSMUST00000037294.7	-141057	ENSMUSG00000042596	Tfap2d	transcription factor AP-2, delta
chr9	107667171	107667671	501	*	8.41894	7.61207	9.07079	-1.32951	9.78747e-06	4.53298e-05	Promoter (<=1kb)	9	107651155	107667374	16220	2	76257	ENSMUST00000010208.13	0	ENSMUSG00000010064	Slc38a3	solute carrier family 38, member 3
chr8	12756775	12757275	501	*	7.88271	7.12471	8.51024	-1.26918	9.80063e-06	4.53882e-05	Promoter (<=1kb)	8	12757014	12868728	111715	1	50770	ENSMUST00000033818.9	0	ENSMUSG00000031441	Atp11a	ATPase, class VI, type 11A
chr2	158641776	158642276	501	*	5.57521	4.94571	6.13246	-1.13083	9.81074e-06	4.54326e-05	Distal Intergenic	2	158638583	158638640	58	1	100499529	ENSMUST00000175379.1	3193	ENSMUSG00000093120	Mir3474	microRNA 3474
chr2	169632384	169632884	501	*	6.84831	6.14788	7.44554	-1.19236	9.82395e-06	4.54913e-05	Promoter (<=1kb)	2	169633013	169913093	280081	1	228911	ENSMUST00000109159.2	-129	ENSMUSG00000047907	Tshz2	teashirt zinc finger family member 2
chr4	137198307	137198807	501	*	4.94119	4.10566	5.60673	-1.34756	9.83365e-06	4.55337e-05	Distal Intergenic	4	137159082	137165066	5985	2	100503595	ENSMUST00000151040.2	-33241	ENSMUSG00000085833	Gm13003	predicted gene 13003
chr10	80406616	80407116	501	*	7.85679	7.13492	8.46553	-1.22595	9.83771e-06	4.555e-05	Promoter (<=1kb)	10	80402997	80406766	3770	2	66594	ENSMUST00000138428.7	0	ENSMUSG00000020163	Uqcr11	ubiquinol-cytochrome c reductase, complex III subunit XI
chr3	128287766	128288266	501	*	4.99993	4.17475	5.66057	-1.37718	9.8747e-06	4.57188e-05	Distal Intergenic	3	128124582	128231606	107025	2	402774	ENSMUST00000196895.4	-56160	ENSMUSG00000105816	D030025E07Rik	RIKEN cDNA D030025E07 gene
chr9	90757134	90757634	501	*	4.6785	5.28609	2.94977	1.96176	9.87707e-06	4.57272e-05	Distal Intergenic	9	90229053	90270804	41752	2	67016	ENSMUST00000144348.7	-486330	ENSMUSG00000037410	Tbc1d2b	TBC1 domain family, member 2B
chr13	40731044	40731544	501	*	7.03039	6.43661	7.56631	-1.05838	9.90492e-06	4.58537e-05	Promoter (<=1kb)	13	40716022	40731607	15586	2	21418	ENSMUST00000224319.1	63	ENSMUSG00000021359	Tfap2a	transcription factor AP-2, alpha
chr12	118930553	118931053	501	*	6.60861	7.01711	5.78134	1.13345	9.92606e-06	4.5949e-05	Intron (ENSMUST00000035515.4/77706, intron 11 of 27)	12	118886618	118924580	37963	2	77706	ENSMUST00000100982.4	-5973	ENSMUSG00000072791	Abcb5	ATP-binding cassette, sub-family B member 5
chr8	58522980	58523480	501	*	5.68266	4.91997	6.31257	-1.30739	9.93336e-06	4.59803e-05	Exon (ENSMUST00000161344.1/ENSMUST00000161344.1, exon 1 of 2)	8	58699846	58700787	942	2	100271928	ENSMUST00000148792.1	177307	NA	Gm15881	predicted gene 15881
chr11	96916301	96916801	501	*	9.48648	8.7954	10.0786	-1.19119	9.94309e-06	4.60228e-05	Promoter (<=1kb)	11	96907426	96916496	9071	2	80280	ENSMUST00000103152.10	0	ENSMUSG00000018669	Cdk5rap3	CDK5 regulatory subunit associated protein 3
chr10	128049625	128050125	501	*	5.07926	4.08485	5.81397	-1.49857	9.94715e-06	4.60391e-05	Distal Intergenic	10	128058954	128077272	18319	1	56351	ENSMUST00000052798.13	-8829	ENSMUSG00000071072	Ptges3	prostaglandin E synthase 3
chr12	3783102	3783602	501	*	5.9566	5.342	6.50506	-1.07175	9.94849e-06	4.60428e-05	Distal Intergenic	12	3779548	3781398	1851	1	13528	ENSMUST00000174293.1	3554	ENSMUSG00000071454	Dtnb	dystrobrevin, beta
chr2	32259884	32260384	501	*	7.50088	6.82897	8.0824	-1.15923	9.95081e-06	4.6051e-05	Promoter (<=1kb)	2	32255002	32260159	5158	2	22245	ENSMUST00000002625.14	0	ENSMUSG00000002550	Uck1	uridine-cytidine kinase 1
chr7	44586816	44587316	501	*	7.52281	6.75029	8.15769	-1.28482	9.95272e-06	4.60574e-05	Promoter (2-3kb)	7	44584815	44586610	1796	1	16541	ENSMUST00000207302.1	2001	ENSMUSG00000002204	Napsa	napsin A aspartic peptidase
chrX	104853551	104854051	501	*	5.10464	5.64348	3.76916	1.68687	9.95387e-06	4.60602e-05	Distal Intergenic	20	104854952	104857267	2316	2	272790	ENSMUST00000033575.6	3216	ENSMUSG00000031224	Magee2	MAGE family member E2
chr4	120589735	120590235	501	*	6.46329	5.88765	6.98803	-1.0308	9.95622e-06	4.60685e-05	Promoter (<=1kb)	4	120588746	120609673	20928	1	667063	ENSMUST00000238451.1	989	ENSMUSG00000086187	Gm8439	predicted gene 8439
chr2	63346696	63347196	501	*	5.0753	5.615	3.73562	1.61443	9.9631e-06	4.60978e-05	Distal Intergenic	2	62786281	63184287	398007	2	170738	ENSMUST00000112454.7	-162409	ENSMUSG00000059742	Kcnh7	potassium voltage-gated channel, subfamily H (eag-related), member 7
chr7	125551951	125552451	501	*	7.59733	7.98229	6.84155	1.06813	9.96755e-06	4.61159e-05	Promoter (<=1kb)	7	125552120	125579474	27355	1	16190	ENSMUST00000033004.7	0	ENSMUSG00000030748	Il4ra	interleukin 4 receptor, alpha
chr9	35474112	35474612	501	*	5.11723	4.32306	5.76287	-1.34902	9.98216e-06	4.61799e-05	Intron (ENSMUST00000119129.9/57810, intron 11 of 19)	9	35457478	35470085	12608	1	57810	ENSMUST00000127264.1	16634	ENSMUSG00000038119	Cdon	cell adhesion molecule-related/down-regulated by oncogenes
chr2	83332673	83333173	501	*	5.67938	6.14381	4.66088	1.36289	9.98247e-06	4.61799e-05	Distal Intergenic	2	83644435	83664622	20188	1	69082	ENSMUST00000081591.6	-311262	ENSMUSG00000027091	Zc3h15	zinc finger CCCH-type containing 15
chr6	80335868	80336368	501	*	5.49389	6.04201	4.11217	1.67959	9.98483e-06	4.61877e-05	Intron (ENSMUST00000147663.7/243499, intron 2 of 2)	6	80019643	80024932	5290	1	243499	ENSMUST00000074662.4	316225	ENSMUSG00000052581	Lrrtm4	leucine rich repeat transmembrane neuronal 4
chr13	13634607	13635107	501	*	5.67888	6.13399	4.69462	1.31011	9.98524e-06	4.61877e-05	Exon (ENSMUST00000223053.1/17101, exon 5 of 5)	13	13639911	13643586	3676	1	17101	ENSMUST00000223527.1	-4804	ENSMUSG00000019726	Lyst	lysosomal trafficking regulator
chr2	114972037	114972537	501	*	5.23508	5.75171	4.00352	1.55742	9.98626e-06	4.61899e-05	Intron (ENSMUST00000144368.1/ENSMUST00000144368.1, intron 5 of 8)	2	114521227	114654964	133738	2	66632	ENSMUST00000150447.7	-317073	ENSMUSG00000057147	Dph6	diphthamine biosynthesis 6
chr11	64549272	64549772	501	*	5.69772	6.16689	4.66146	1.3499	9.98931e-06	4.62014e-05	Distal Intergenic	11	64435332	64522841	87510	1	15478	ENSMUST00000058652.5	113940	ENSMUSG00000047759	Hs3st3a1	heparan sulfate (glucosamine) 3-O-sulfotransferase 3A1
chr17	94864787	94865287	501	*	4.97541	5.53365	3.54121	1.7295	1.00018e-05	4.62567e-05	Promoter (<=1kb)	17	94864918	94875056	10139	1	100044193	ENSMUST00000234071.1	0	ENSMUSG00000095193	Gm20939	predicted gene, 20939
chr4	119809161	119809661	501	*	5.16201	4.37298	5.80511	-1.32557	1.00096e-05	4.62901e-05	Intron (ENSMUST00000144907.7/ENSMUST00000144907.7, intron 2 of 2)	4	119814331	119998432	184102	1	16656	ENSMUST00000143837.1	-4670	ENSMUSG00000028634	Hivep3	human immunodeficiency virus type I enhancer binding protein 3
chr3	145337968	145338468	501	*	5.70772	6.21333	4.52452	1.49876	1.00104e-05	4.62914e-05	Intron (ENSMUST00000029848.4/71355, intron 8 of 59)	3	145292527	145314047	21521	1	71355	ENSMUST00000139001.1	45441	ENSMUSG00000028197	Col24a1	collagen, type XXIV, alpha 1
chr2	37842164	37842664	501	*	6.74581	6.04295	7.34436	-1.19488	1.00175e-05	4.63218e-05	Intron (ENSMUST00000102787.9/227801, intron 19 of 21)	2	37801072	37852440	51369	2	227801	ENSMUST00000136460.1	9776	ENSMUSG00000035392	Dennd1a	DENN domain containing 1A
chr11	23067624	23068124	501	*	9.07971	8.29444	9.72095	-1.30506	1.00243e-05	4.63507e-05	Exon (ENSMUST00000128996.1/ENSMUST00000128996.1, exon 1 of 2)	11	23020556	23023730	3175	1	73873	ENSMUST00000151877.1	47068	ENSMUSG00000049811	Fam161a	family with sequence similarity 161, member A
chr2	137114102	137114602	501	*	7.89883	8.30667	7.07364	1.15057	1.00333e-05	4.63899e-05	Promoter (2-3kb)	2	137081456	137116644	35189	2	16449	ENSMUST00000028735.7	2042	ENSMUSG00000027276	Jag1	jagged 1
chr8	109778288	109778788	501	*	8.75041	8.01781	9.36479	-1.24076	1.00428e-05	4.64313e-05	Promoter (<=1kb)	8	109778554	109864204	85651	1	11765	ENSMUST00000093157.12	0	ENSMUSG00000031731	Ap1g1	adaptor protein complex AP-1, gamma 1 subunit
chr9	65676257	65676757	501	*	8.35924	7.63344	8.97005	-1.23155	1.00468e-05	4.6447e-05	Promoter (<=1kb)	9	65676548	65690300	13753	1	18247	ENSMUST00000046490.13	0	ENSMUSG00000040652	Oaz2	ornithine decarboxylase antizyme 2
chr4	132075143	132075643	501	*	9.06137	8.28967	9.69584	-1.28876	1.00484e-05	4.64519e-05	Promoter (<=1kb)	4	131923413	132075292	151880	2	269587	ENSMUST00000105970.7	0	ENSMUSG00000028906	Epb41	erythrocyte membrane protein band 4.1
chr11	116127117	116127617	501	*	6.17915	5.63746	6.68237	-0.985569	1.00585e-05	4.64961e-05	Promoter (<=1kb)	11	116107811	116127210	19400	2	217333	ENSMUST00000133039.1	0	ENSMUSG00000020773	Trim47	tripartite motif-containing 47
chr15	93266267	93266767	501	*	6.45133	6.87788	5.56587	1.22486	1.0068e-05	4.65372e-05	Intron (ENSMUST00000049484.12/223827, intron 1 of 7)	15	93244455	93275151	30697	2	223827	ENSMUST00000057896.4	8384	ENSMUSG00000036197	Gxylt1	glucoside xylosyltransferase 1
chr10	79595182	79595682	501	*	6.23061	5.60958	6.78288	-1.10311	1.00722e-05	4.65541e-05	Distal Intergenic	10	79576477	79587331	10855	2	21830	ENSMUST00000020566.6	-7851	ENSMUSG00000020317	Spmap2	sperm microtubule associated protein 2
chr4	96719232	96719732	501	*	5.5861	4.90057	6.17518	-1.20448	1.00746e-05	4.65631e-05	Distal Intergenic	4	96628773	96664154	35382	2	13109	ENSMUST00000030299.7	-55078	ENSMUSG00000052520	Cyp2j5	cytochrome P450, family 2, subfamily j, polypeptide 5
chr13	83120275	83120775	501	*	5.4113	5.95473	4.0532	1.63041	1.00777e-05	4.65736e-05	Intron (ENSMUST00000225970.1/ENSMUST00000225970.1, intron 3 of 3)	13	83504034	83663343	159310	1	17260	ENSMUST00000198199.4	-383259	ENSMUSG00000005583	Mef2c	myocyte enhancer factor 2C
chr3	55080059	55080559	501	*	6.07905	5.50019	6.60579	-1.06603	1.0078e-05	4.65736e-05	Intron (ENSMUST00000199770.1/70970, intron 6 of 7)	3	55045478	55055501	10024	2	12427	ENSMUST00000197238.4	-24558	ENSMUSG00000027793	Ccna1	cyclin A1
chr13	23533564	23534064	501	*	6.46174	6.94882	5.35558	1.43821	1.01018e-05	4.6681e-05	Promoter (<=1kb)	13	23533906	23534304	399	1	319173	ENSMUST00000073261.2	0	ENSMUSG00000061991	H2ac10	H2A clustered histone 10
chr1	55130949	55131449	501	*	9.48469	8.68028	10.1353	-1.32608	1.0114e-05	4.67348e-05	Promoter (<=1kb)	1	55131231	55153938	22708	1	19070	ENSMUST00000159311.7	0	ENSMUSG00000025979	Mob4	MOB family member 4, phocein
chr6	128479697	128480197	501	*	7.45036	6.89876	7.95995	-1.01245	1.01151e-05	4.67371e-05	Intron (ENSMUST00000204081.1/791299, intron 2 of 4)	6	128473590	128489013	15424	1	791299	ENSMUST00000204037.1	6107	ENSMUSG00000059659	Gm10069	predicted gene 10069
chr16	91864780	91865280	501	*	5.65149	4.9762	6.23491	-1.14763	1.01181e-05	4.67484e-05	Promoter (2-3kb)	16	91862026	91871347	9322	1	16443	ENSMUST00000138117.1	2754	ENSMUSG00000022957	Itsn1	intersectin 1 (SH3 domain protein 1A)
chr17	66755005	66755505	501	*	7.3458	7.7335	6.58197	1.0938	1.01292e-05	4.67975e-05	Intron (ENSMUST00000037974.9/19274, intron 20 of 32)	17	66714454	66720485	6032	1	102639882	ENSMUST00000224424.1	40551	ENSMUSG00000114563	1700016K05Rik	RIKEN cDNA 1700016K05 gene
chr10	80097185	80097685	501	*	5.42046	4.70568	6.02542	-1.21819	1.01315e-05	4.68054e-05	Intron (ENSMUST00000219260.1/216161, intron 2 of 32)	10	80057771	80101187	43417	2	216161	ENSMUST00000218630.1	3502	ENSMUSG00000035673	Sbno2	strawberry notch 2
chr4	107163979	107164479	501	*	6.73372	6.14614	7.26585	-1.05432	1.01406e-05	4.68451e-05	Intron (ENSMUST00000057043.9/66526, intron 3 of 4)	4	107176616	107177668	1053	2	66526	ENSMUST00000131474.1	13189	ENSMUSG00000028619	Tceanc2	transcription elongation factor A (SII) N-terminal and central domain containing 2
chr19	46523725	46524225	501	*	8.38802	7.76847	8.93942	-1.09742	1.01417e-05	4.68473e-05	Distal Intergenic	19	46514660	46515257	598	1	93679	ENSMUST00000235934.1	9065	ENSMUSG00000025034	Trim8	tripartite motif-containing 8
chr2	5012566	5013066	501	*	7.82627	8.2365	6.99354	1.16236	1.01456e-05	4.68629e-05	Promoter (<=1kb)	2	4990724	5012791	22068	2	70024	ENSMUST00000027980.7	0	ENSMUSG00000026669	Mcm10	minichromosome maintenance 10 replication initiation factor
chr19	5609732	5610232	501	*	8.55508	7.96541	9.08849	-1.05724	1.01503e-05	4.68822e-05	Promoter (<=1kb)	19	5603014	5610035	7022	2	81601	ENSMUST00000236883.1	0	ENSMUSG00000024926	Kat5	K(lysine) acetyltransferase 5
chr11	72224820	72225320	501	*	5.70235	5.08594	6.25188	-1.09601	1.01525e-05	4.68895e-05	Distal Intergenic	11	72211724	72215592	3869	2	67279	ENSMUST00000021157.8	-9228	ENSMUSG00000020801	Med31	mediator complex subunit 31
chr5	24335867	24336367	501	*	7.2595	6.64725	7.80655	-1.08701	1.01548e-05	4.68956e-05	Intron (ENSMUST00000144193.1/ENSMUST00000144193.1, intron 1 of 1)	5	24319589	24329591	10003	2	16511	ENSMUST00000115098.6	-6276	ENSMUSG00000038319	Kcnh2	potassium voltage-gated channel, subfamily H (eag-related), member 2
chr11	50161524	50162024	501	*	5.92186	5.3065	6.47076	-1.1077	1.01549e-05	4.68956e-05	Promoter (<=1kb)	11	50161663	50164095	2433	1	76795	ENSMUST00000141520.1	0	ENSMUSG00000036644	Tbc1d9b	TBC1 domain family, member 9B
chr13	48653729	48654229	501	*	5.77899	5.17009	6.32404	-1.08068	1.01659e-05	4.69439e-05	Distal Intergenic	13	48662998	48666507	3510	1	12022	ENSMUST00000021813.4	-8769	ENSMUSG00000021381	Barx1	BarH-like homeobox 1
chr12	87279785	87280285	501	*	5.39657	4.653	6.01668	-1.28962	1.01724e-05	4.69708e-05	Exon (ENSMUST00000125733.7/217738, exon 6 of 6)	12	87282420	87287073	4654	2	217738	ENSMUST00000145714.1	6788	ENSMUSG00000050671	Ism2	isthmin 2
chr2	167349143	167349643	501	*	9.8269	9.04696	10.4655	-1.29838	1.01728e-05	4.69708e-05	Promoter (<=1kb)	2	167298444	167349183	50740	2	56336	ENSMUST00000109221.8	0	ENSMUSG00000017929	B4galt5	UDP-Gal:betaGlcNAc beta 1,4-galactosyltransferase, polypeptide 5
chr14	102250079	102250579	501	*	5.05808	5.59833	3.71569	1.65094	1.0176e-05	4.6983e-05	Distal Intergenic	14	101929261	101932866	3606	1	380928	ENSMUST00000160038.1	320818	ENSMUSG00000033060	Lmo7	LIM domain only 7
chr11	120046717	120047217	501	*	6.61388	6.02017	7.14976	-1.0578	1.01792e-05	4.6995e-05	Promoter (<=1kb)	11	120007313	120047070	39758	2	11302	ENSMUST00000064307.9	0	ENSMUSG00000025375	Aatk	apoptosis-associated tyrosine kinase
chr7	80340018	80340518	501	*	9.17074	8.38313	9.81315	-1.30687	1.01801e-05	4.69967e-05	Promoter (<=1kb)	7	80325295	80340219	14925	2	101869	ENSMUST00000032748.14	0	ENSMUSG00000030533	Unc45a	unc-45 myosin chaperone A
chr1	86528022	86528522	501	*	8.61521	7.89995	9.22043	-1.21849	1.01815e-05	4.70008e-05	Promoter (1-2kb)	1	86526807	86530209	3403	1	19231	ENSMUST00000188533.1	1215	ENSMUSG00000026238	Ptma	prothymosin alpha
chr8	117348354	117348854	501	*	4.95299	4.1522	5.60188	-1.3448	1.01852e-05	4.70151e-05	Promoter (<=1kb)	8	117349170	117459430	110261	1	74440	ENSMUST00000095172.5	-316	ENSMUSG00000034390	Cmip	c-Maf inducing protein
chr5	17135345	17135845	501	*	5.53874	6.09808	4.09861	1.6998	1.01889e-05	4.70298e-05	Distal Intergenic	5	17476098	17480936	4839	1	70935	ENSMUST00000076099.3	-340253	ENSMUSG00000058643	Speer4f1	spermatogenesis associated glutamate (E)-rich protein 4F1
chr9	9194394	9194894	501	*	6.16814	6.59631	5.27728	1.24181	1.02159e-05	4.71517e-05	Intron (ENSMUST00000093893.11/71544, intron 1 of 22)	9	9236288	9260883	24596	1	100579151	ENSMUST00000189204.1	-41394	ENSMUSG00000085253	Gm16833	predicted gene, 16833
chr11	35326175	35326675	501	*	5.3153	5.8445	4.02603	1.58803	1.02217e-05	4.71757e-05	Intron (ENSMUST00000069837.3/20564, intron 4 of 35)	11	35177783	35510128	332346	1	20564	ENSMUST00000153098.1	148392	ENSMUSG00000056427	Slit3	slit guidance ligand 3
chr13	51345720	51346220	501	*	7.72698	8.13546	6.89979	1.15397	1.02235e-05	4.71814e-05	Distal Intergenic	13	51408639	51422797	14159	1	13610	ENSMUST00000087978.4	-62419	ENSMUSG00000067586	S1pr3	sphingosine-1-phosphate receptor 3
chr9	120731895	120732395	501	*	4.71915	3.84896	5.40074	-1.39456	1.02246e-05	4.71842e-05	Distal Intergenic	9	120577346	120578072	727	1	76100	ENSMUST00000064646.4	154549	ENSMUSG00000052658	5830454E08Rik	RIKEN cDNA 5830454E08 gene
chr13	101570126	101570626	501	*	6.46397	6.86564	5.65794	1.13782	1.02257e-05	4.71867e-05	Distal Intergenic	13	101690135	101692343	2209	2	18708	ENSMUST00000190171.1	121717	ENSMUSG00000041417	Pik3r1	phosphoinositide-3-kinase regulatory subunit 1
chr14	26491111	26491611	501	*	5.70463	5.10258	6.24557	-1.09044	1.02389e-05	4.7245e-05	Intron (ENSMUST00000102956.7/83997, intron 2 of 23)	14	26413173	26473954	60782	2	83997	ENSMUST00000112331.8	-17157	ENSMUSG00000021870	Slmap	sarcolemma associated protein
chr7	37180298	37180798	501	*	5.10104	5.62963	3.81465	1.62346	1.02416e-05	4.72549e-05	Distal Intergenic	7	37318024	37568390	250367	2	243937	ENSMUST00000206763.2	387592	ENSMUSG00000043456	Zfp536	zinc finger protein 536
chr8	48152433	48152933	501	*	5.54311	6.02679	4.45055	1.42109	1.02454e-05	4.727e-05	Intron (ENSMUST00000174379.1/320685, intron 3 of 3)	8	48110211	48153233	43023	1	320685	ENSMUST00000174379.1	42222	ENSMUSG00000031562	Dctd	dCMP deaminase
chr11	98941911	98942411	501	*	7.00794	6.35279	7.58	-1.13509	1.02519e-05	4.72972e-05	Promoter (2-3kb)	11	98939712	98950490	10779	1	19401	ENSMUST00000147985.1	2199	ENSMUSG00000037992	Rara	retinoic acid receptor, alpha
chr6	142988700	142989200	501	*	5.5847	4.86665	6.1914	-1.25096	1.02575e-05	4.73206e-05	Distal Intergenic	6	142821545	142964452	142908	2	20449	ENSMUST00000032421.3	-24248	ENSMUSG00000030283	St8sia1	ST8 alpha-N-acetyl-neuraminide alpha-2,8-sialyltransferase 1
chr7	126027341	126027841	501	*	5.18189	4.3741	5.83417	-1.31005	1.02713e-05	4.73817e-05	Intron (ENSMUST00000073935.6/269994, intron 1 of 6)	7	125878420	126082411	203992	2	269994	ENSMUST00000073935.6	54570	ENSMUSG00000046182	Gsg1l	GSG1-like
chr3	150435717	150436217	501	*	4.78438	5.37561	3.16125	1.85153	1.02851e-05	4.74427e-05	Distal Intergenic	3	151023792	151023862	71	2	100628568	ENSMUST00000175089.1	587645	ENSMUSG00000092830	Mir3963	microRNA 3963
chr7	107602877	107603377	501	*	6.28947	6.71273	5.41487	1.22318	1.02887e-05	4.74565e-05	Intron (ENSMUST00000207852.1/19024, intron 1 of 2)	7	107606844	107748583	141740	1	19024	ENSMUST00000098134.4	-3467	ENSMUSG00000036528	Ppfibp2	PTPRF interacting protein, binding protein 2 (liprin beta 2)
chr11	59228033	59228533	501	*	8.38228	7.64083	9.00128	-1.24936	1.03007e-05	4.75093e-05	Promoter (<=1kb)	11	59211412	59228162	16751	2	11840	ENSMUST00000163300.7	0	ENSMUSG00000048076	Arf1	ARF GTPase 1
chr14	28181383	28181883	501	*	5.13535	5.69155	3.71187	1.73156	1.03097e-05	4.75485e-05	Intron (ENSMUST00000210135.1/238988, intron 16 of 19)	14	28046428	28478324	431897	1	238988	ENSMUST00000209800.1	134955	ENSMUSG00000040640	Erc2	ELKS/RAB6-interacting/CAST family member 2
chr8	91509142	91509642	501	*	5.57208	6.1059	4.26088	1.632	1.03179e-05	4.75837e-05	Intron (ENSMUST00000069718.14/26383, intron 7 of 8)	8	91467685	91666946	199262	1	26383	ENSMUST00000140276.1	41457	ENSMUSG00000055932	Fto	FTO alpha-ketoglutarate dependent dioxygenase
chr12	67974922	67975422	501	*	5.53919	6.04313	4.36312	1.55463	1.03248e-05	4.76106e-05	Distal Intergenic	12	66466060	67222549	756490	2	320772	ENSMUST00000037181.15	-752373	ENSMUSG00000034912	Mdga2	MAM domain containing glycosylphosphatidylinositol anchor 2
chr17	47989925	47990425	501	*	6.08409	6.54316	5.08543	1.31856	1.03249e-05	4.76106e-05	Distal Intergenic	17	48036745	48038293	1549	2	76651	ENSMUST00000178823.1	47868	ENSMUSG00000094928	1700122O11Rik	RIKEN cDNA 1700122O11 gene
chr7	7136467	7136967	501	*	7.49843	7.85761	6.81588	0.986429	1.03421e-05	4.76872e-05	Promoter (<=1kb)	7	7127073	7136724	9652	2	76373	ENSMUST00000211240.1	0	ENSMUSG00000063535	Zfp773	zinc finger protein 773
chr16	52839322	52839822	501	*	5.06247	5.60361	3.71569	1.6644	1.03474e-05	4.77092e-05	Intron (ENSMUST00000231992.1/ENSMUST00000231992.1, intron 1 of 5)	16	52799508	52815744	16237	2	73820	ENSMUST00000232028.1	-23578	ENSMUSG00000116611	4930404A05Rik	RIKEN cDNA 4930404A05 gene
chr7	64785009	64785509	501	*	5.70687	6.24484	4.37562	1.62802	1.03503e-05	4.77199e-05	Intron (ENSMUST00000119118.7/70638, intron 5 of 9)	7	64756113	64773652	17540	2	70638	ENSMUST00000133883.1	-11357	ENSMUSG00000030518	Entrep2	endosomal transmembrane epsin interactor 2
chr2	173725314	173725814	501	*	6.70879	7.16095	5.73515	1.31758	1.0356e-05	4.77424e-05	Distal Intergenic	2	173719415	173722089	2675	1	75485	ENSMUST00000073081.5	5899	ENSMUSG00000057047	1700010B08Rik	RIKEN cDNA 1700010B08 gene
chr15	83205012	83205512	501	*	5.27917	4.56922	5.88154	-1.20436	1.03563e-05	4.77424e-05	Distal Intergenic	15	83153494	83172592	19099	2	109754	ENSMUST00000018186.15	-32420	ENSMUSG00000018042	Cyb5r3	cytochrome b5 reductase 3
chr12	33280780	33281280	501	*	4.98159	4.18381	5.62901	-1.32688	1.0368e-05	4.77938e-05	Intron (ENSMUST00000146040.8/380753, intron 3 of 12)	12	33302515	33368273	65759	1	380753	ENSMUST00000090597.10	-21235	ENSMUSG00000020564	Atxn7l1	ataxin 7-like 1
chr9	48707105	48707605	501	*	5.42052	4.72721	6.01388	-1.1719	1.03797e-05	4.78451e-05	Intron (ENSMUST00000093852.4/235320, intron 4 of 6)	9	48591877	48605153	13277	2	18113	ENSMUST00000119426.1	-101952	ENSMUSG00000032271	Nnmt	nicotinamide N-methyltransferase
chr18	61938229	61938729	501	*	5.44608	4.74967	6.04112	-1.19622	1.03899e-05	4.78894e-05	Distal Intergenic	18	61953075	62015715	62641	1	225608	ENSMUST00000051720.5	-14346	ENSMUSG00000045629	Sh3tc2	SH3 domain and tetratricopeptide repeats 2
chr19	60611407	60611907	501	*	6.05074	6.46794	5.19579	1.2021	1.03923e-05	4.78979e-05	Exon (ENSMUST00000236155.1/ENSMUST00000236155.1, exon 1 of 3)	19	60524696	60581025	56330	2	78832	ENSMUST00000081790.14	-30382	ENSMUSG00000033417	Cacul1	CDK2 associated, cullin domain 1
chr3	57815487	57815987	501	*	5.33641	4.49353	6.00539	-1.39653	1.03946e-05	4.79063e-05	Intron (ENSMUST00000041826.13/24017, intron 7 of 9)	3	57843108	57845878	2771	2	18645	ENSMUST00000122210.1	29891	ENSMUSG00000027805	Pfn2	profilin 2
chr17	80127363	80127863	501	*	6.36466	6.76763	5.55464	1.14912	1.0398e-05	4.79189e-05	Promoter (<=1kb)	17	80127471	80185101	57631	1	319625	ENSMUST00000039205.10	0	ENSMUSG00000035473	Galm	galactose mutarotase
chr11	98729220	98729720	501	*	7.88958	7.14398	8.51074	-1.2541	1.04035e-05	4.79421e-05	Promoter (<=1kb)	11	98704591	98729435	24845	2	23989	ENSMUST00000017354.12	0	ENSMUSG00000017210	Med24	mediator complex subunit 24
chr1	36277244	36277744	501	*	5.08947	4.35146	5.70668	-1.26673	1.04142e-05	4.79884e-05	Promoter (2-3kb)	1	36268861	36274679	5819	2	214854	ENSMUST00000188666.2	-2565	ENSMUSG00000047180	Neurl3	neuralized E3 ubiquitin protein ligase 3
chr18	57733957	57734457	501	*	4.96467	5.56889	3.2584	1.97825	1.04233e-05	4.80279e-05	Intron (ENSMUST00000236816.1/100503033, intron 4 of 5)	18	57774166	57779995	5830	2	100503033	ENSMUST00000235775.1	45538	ENSMUSG00000118391	Gm19519	predicted gene, 19519
chr7	7188020	7188520	501	*	6.68463	7.09582	5.84888	1.13912	1.04304e-05	4.80581e-05	Distal Intergenic	7	7171330	7183562	12233	1	232854	ENSMUST00000051435.7	16690	ENSMUSG00000034538	Zfp418	zinc finger protein 418
chr7	126026537	126027037	501	*	5.19727	4.4754	5.80601	-1.22022	1.04355e-05	4.80788e-05	Intron (ENSMUST00000073935.6/269994, intron 1 of 6)	7	125878420	126082411	203992	2	269994	ENSMUST00000073935.6	55374	ENSMUSG00000046182	Gsg1l	GSG1-like
chr14	58150174	58150674	501	*	6.47646	6.94329	5.44901	1.36047	1.04405e-05	4.80992e-05	Distal Intergenic	14	58076507	58109392	32886	1	14180	ENSMUST00000166770.1	73667	ENSMUSG00000021974	Fgf9	fibroblast growth factor 9
chr9	31348752	31349252	501	*	5.96365	5.39087	6.48661	-1.03646	1.04552e-05	4.81643e-05	Exon (ENSMUST00000215499.1/382066, exon 13 of 22)	9	31315107	31378543	63437	1	382066	ENSMUST00000074510.3	33645	ENSMUSG00000042496	Prdm10	PR domain containing 10
chr19	4201447	4201947	501	*	7.80417	7.22709	8.32981	-1.03591	1.04593e-05	4.81805e-05	Promoter (<=1kb)	19	4195196	4201636	6441	2	19367	ENSMUST00000025740.7	0	ENSMUSG00000024824	Rad9a	RAD9 checkpoint clamp component A
chr3	145649776	145650276	501	*	7.83108	8.29472	6.81552	1.34154	1.04623e-05	4.8192e-05	Promoter (<=1kb)	3	145646976	145649981	3006	2	16007	ENSMUST00000029846.4	0	ENSMUSG00000028195	Ccn1	cellular communication network factor 1
chr5	33203529	33204029	501	*	6.17989	5.63867	6.68281	-0.999974	1.04801e-05	4.82713e-05	Intron (ENSMUST00000200884.1/100689, intron 2 of 3)	5	33198184	33215949	17766	2	100689	ENSMUST00000200884.1	11920	ENSMUSG00000037379	Spon2	spondin 2, extracellular matrix protein
chr4	32572101	32572601	501	*	5.72632	5.05233	6.309	-1.14568	1.04882e-05	4.83058e-05	Promoter (<=1kb)	4	32565639	32571708	6070	2	414068	ENSMUST00000149084.1	-393	ENSMUSG00000086150	Bach2os	BTB and CNC homology 2, opposite strand
chr14	76077123	76077623	501	*	5.93382	5.28575	6.50185	-1.11915	1.04902e-05	4.83125e-05	Distal Intergenic	14	76086236	76110760	24525	2	67467	ENSMUST00000022585.4	33137	ENSMUSG00000022008	Gpalpp1	GPALPP motifs containing 1
chr4	114405676	114406176	501	*	7.88834	8.28677	7.09225	1.11628	1.05027e-05	4.83673e-05	Promoter (<=1kb)	4	114406724	114615098	208375	1	666048	ENSMUST00000094894.3	-548	ENSMUSG00000070867	Trabd2b	TraB domain containing 2B
chr2	179565565	179566065	501	*	5.52281	4.83371	6.11387	-1.21122	1.0518e-05	4.84352e-05	Intron (ENSMUST00000000314.12/12561, intron 2 of 15)	2	179444233	179780319	336087	1	12561	ENSMUST00000124708.1	121332	ENSMUSG00000000305	Cdh4	cadherin 4
chr16	40294306	40294806	501	*	5.82548	6.27956	4.84492	1.3116	1.05197e-05	4.84406e-05	Intron (ENSMUST00000189229.6/268890, intron 1 of 2)	16	39984595	40657886	673292	1	268890	ENSMUST00000189829.1	309711	ENSMUSG00000061080	Lsamp	limbic system-associated membrane protein
chrX	60892960	60893460	501	*	6.68082	7.11092	5.78357	1.23599	1.05269e-05	4.84708e-05	Promoter (<=1kb)	20	60891366	60893430	2065	2	20675	ENSMUST00000135107.3	0	ENSMUSG00000045179	Sox3	SRY (sex determining region Y)-box 3
chr8	23425071	23425571	501	*	5.63295	6.08852	4.64701	1.31897	1.0529e-05	4.84779e-05	Intron (ENSMUST00000033952.7/20377, intron 2 of 2)	8	23411502	23449632	38131	1	20377	ENSMUST00000033952.7	13569	ENSMUSG00000031548	Sfrp1	secreted frizzled-related protein 1
chr1	119329424	119329924	501	*	6.25272	6.73024	5.18438	1.41387	1.05397e-05	4.85245e-05	Intron (ENSMUST00000186697.1/ENSMUST00000186697.1, intron 1 of 1)	1	119415465	119422248	6784	2	16324	ENSMUST00000038765.5	92324	ENSMUSG00000037035	Inhbb	inhibin beta-B
chr1	87246130	87246630	501	*	6.70615	6.18756	7.19424	-0.957263	1.05435e-05	4.85397e-05	Distal Intergenic	1	87264363	87310836	46474	1	98363	ENSMUST00000118687.7	-17733	ENSMUSG00000026255	Efhd1	EF hand domain containing 1
chr5	36869785	36870285	501	*	6.11051	5.55204	6.62447	-1.01558	1.05473e-05	4.85542e-05	Promoter (1-2kb)	5	36868663	36931257	62595	1	269643	ENSMUST00000201156.1	1122	ENSMUSG00000029120	Ppp2r2c	protein phosphatase 2, regulatory subunit B, gamma
chr19	7160510	7161010	501	*	6.46118	5.88786	6.98449	-1.02365	1.05483e-05	4.85562e-05	Intron (ENSMUST00000040261.6/107227, intron 3 of 10)	19	7199540	7200464	925	2	107260	ENSMUST00000127241.1	39454	ENSMUSG00000024767	Otub1	OTU domain, ubiquitin aldehyde binding 1
chr4	87422449	87422949	501	*	5.31875	5.8446	4.04516	1.53078	1.05542e-05	4.85808e-05	Distal Intergenic	4	86983124	87230477	247354	2	76376	ENSMUST00000107157.8	-191972	ENSMUSG00000037996	Slc24a2	solute carrier family 24 (sodium/potassium/calcium exchanger), member 2
chr4	135963413	135963913	501	*	8.61974	7.88314	9.23623	-1.24515	1.05574e-05	4.85929e-05	Promoter (<=1kb)	4	135963727	135968178	4452	1	74246	ENSMUST00000102541.9	0	ENSMUSG00000028671	Gale	galactose-4-epimerase, UDP
chr6	50806594	50807094	501	*	5.66918	4.97989	6.26034	-1.17874	1.05789e-05	4.86893e-05	Intron (ENSMUST00000205217.2/319981, intron 4 of 4)	6	50776324	50815033	38710	1	319981	ENSMUST00000204275.1	30270	ENSMUSG00000107667	C530044C16Rik	RIKEN cDNA C530044C16 gene
chr5	124187050	124187550	501	*	6.51794	5.95643	7.03383	-1.01596	1.06017e-05	4.87916e-05	Promoter (<=1kb)	5	124119747	124187182	67436	2	19679	ENSMUST00000161938.7	0	ENSMUSG00000029406	Pitpnm2	phosphatidylinositol transfer protein, membrane-associated 2
chr4	152286844	152287344	501	*	6.60237	6.05165	7.11141	-0.989733	1.0619e-05	4.88685e-05	Promoter (1-2kb)	4	152286888	152288605	1718	2	15207	ENSMUST00000218045.1	1261	ENSMUSG00000028946	Hes3	hes family bHLH transcription factor 3
chr7	27159814	27160314	501	*	7.71024	7.20048	8.19246	-0.950107	1.06209e-05	4.88723e-05	Exon (ENSMUST00000080058.10/112406, exon 3 of 6)	7	27155082	27158668	3587	1	384724	ENSMUST00000108385.2	4732	ENSMUSG00000078787	Cyp2t4	cytochrome P450, family 2, subfamily t, polypeptide 4
chr2	4977890	4978390	501	*	5.44688	5.9245	4.37816	1.41285	1.0621e-05	4.88723e-05	Promoter (1-2kb)	2	4976184	4985645	9462	1	68527	ENSMUST00000195688.1	1706	ENSMUSG00000026668	Ucma	upper zone of growth plate and cartilage matrix associated
chr15	77970771	77971271	501	*	8.53608	7.77878	9.16324	-1.26924	1.06223e-05	4.88756e-05	Promoter (<=1kb)	15	77958998	77970813	11816	2	55944	ENSMUST00000100484.5	0	ENSMUSG00000016554	Eif3d	eukaryotic translation initiation factor 3, subunit D
chr8	119810087	119810587	501	*	5.78305	5.15641	6.33862	-1.0938	1.06343e-05	4.89282e-05	3' UTR	8	119810183	119822717	12535	2	72042	ENSMUST00000212676.1	12130	ENSMUSG00000031827	Cotl1	coactosin like F-actin binding protein 1
chr3	147707661	147708161	501	*	5.34938	5.8557	4.16309	1.49893	1.06351e-05	4.89295e-05	Distal Intergenic	3	146943920	146981920	38001	1	70892	ENSMUST00000197547.1	763741	ENSMUSG00000036745	Ttll7	tubulin tyrosine ligase-like family, member 7
chr8	123805634	123806134	501	*	8.5649	7.7374	9.22664	-1.3505	1.06462e-05	4.89779e-05	Promoter (<=1kb)	8	123805985	123835287	29303	1	19341	ENSMUST00000118535.7	0	ENSMUSG00000019478	Rab4a	RAB4A, member RAS oncogene family
chr13	99475355	99475855	501	*	6.62428	7.0755	5.65401	1.31688	1.06592e-05	4.90346e-05	Promoter (1-2kb)	13	99441650	99477081	35432	2	17755	ENSMUST00000224605.1	1226	ENSMUSG00000052727	Map1b	microtubule-associated protein 1B
chr8	25150971	25151471	501	*	5.33499	4.65021	5.92367	-1.19359	1.0661e-05	4.90407e-05	Distal Intergenic	8	25159125	25159233	109	2	102467006	ENSMUST00000184998.1	7762	ENSMUSG00000099142	Mir8108	microRNA 8108
chr7	45902521	45903021	501	*	4.77142	3.83056	5.48404	-1.4365	1.06635e-05	4.90474e-05	Intron (ENSMUST00000069772.15/70209, intron 3 of 7)	7	45897423	45908210	10788	1	70209	ENSMUST00000210692.1	5098	ENSMUSG00000002781	Tmem143	transmembrane protein 143
chr5	73194663	73195163	501	*	7.23757	7.90674	5.00734	2.33448	1.06637e-05	4.90474e-05	Promoter (2-3kb)	5	73148038	73191879	43842	2	72313	ENSMUST00000176910.2	-2784	ENSMUSG00000070733	Fryl	FRY like transcription coactivator
chr8	105268591	105269091	501	*	7.2119	6.68721	7.70402	-0.964861	1.0672e-05	4.90833e-05	Promoter (<=1kb)	8	105269801	105275686	5886	1	26386	ENSMUST00000173640.7	-710	ENSMUSG00000033249	Hsf4	heat shock transcription factor 4
chr12	29356959	29357459	501	*	6.26674	5.63689	6.82419	-1.11094	1.06731e-05	4.90855e-05	Distal Intergenic	12	29528384	29920539	392156	1	17933	ENSMUST00000218583.1	-170925	ENSMUSG00000061911	Myt1l	myelin transcription factor 1-like
chr12	11221450	11221950	501	*	5.61185	6.0738	4.60255	1.33386	1.0677e-05	4.9101e-05	Exon (ENSMUST00000192736.1/ENSMUST00000192736.1, exon 1 of 1)	12	11208360	11208972	613	2	56184	ENSMUST00000049877.2	-12478	ENSMUSG00000047002	Msgn1	mesogenin 1
chr12	33251328	33251828	501	*	5.5225	4.89943	6.07597	-1.11461	1.06901e-05	4.91584e-05	Intron (ENSMUST00000146040.8/380753, intron 3 of 12)	12	33302515	33368273	65759	1	380753	ENSMUST00000090597.10	-50687	ENSMUSG00000020564	Atxn7l1	ataxin 7-like 1
chr16	92117301	92117801	501	*	5.90172	5.28688	6.45032	-1.11811	1.06938e-05	4.91726e-05	Intron (ENSMUST00000232677.1/121022, intron 2 of 3)	16	92106261	92112227	5967	1	121022	ENSMUST00000138961.1	11040	ENSMUSG00000039680	Mrps6	mitochondrial ribosomal protein S6
chr14	106917632	106918132	501	*	5.47625	5.99607	4.2303	1.56373	1.06967e-05	4.91836e-05	Distal Intergenic	14	106417187	106486520	69334	2	73631	ENSMUST00000186311.1	-431112	ENSMUSG00000099794	1700128A07Rik	RIKEN cDNA 1700128A07 gene
chr9	112861694	112862194	501	*	5.35172	5.91626	3.88362	1.73521	1.07108e-05	4.92455e-05	Distal Intergenic	9	112256574	112348925	92352	1	620760	ENSMUST00000163302.1	605120	ENSMUSG00000087038	2900079G21Rik	RIKEN cDNA 2900079G21 gene
chr6	115267835	115268335	501	*	6.06426	5.47751	6.59586	-1.07843	1.07282e-05	4.93229e-05	Intron (ENSMUST00000203768.2/20965, intron 10 of 10)	6	115252995	115278709	25715	1	20965	ENSMUST00000204726.1	14840	ENSMUSG00000009394	Syn2	synapsin II
chr12	28607768	28608268	501	*	5.49021	4.66148	6.15253	-1.3664	1.07456e-05	4.94002e-05	Intron (ENSMUST00000036136.8/71693, intron 3 of 6)	12	28594657	28623260	28604	2	71693	ENSMUST00000220836.1	14992	ENSMUSG00000036655	Colec11	collectin sub-family member 11
chr11	72342495	72342995	501	*	6.30162	5.68909	6.84884	-1.07636	1.07495e-05	4.94155e-05	Distal Intergenic	11	72344722	72361296	16575	2	21689	ENSMUST00000108502.7	18301	ENSMUSG00000020799	Tekt1	tektin 1
chr3	90612593	90613093	501	*	6.91917	7.29844	6.18001	1.05279	1.07555e-05	4.94404e-05	Promoter (<=1kb)	3	90612882	90614414	1533	1	20200	ENSMUST00000001051.8	0	ENSMUSG00000001025	S100a6	S100 calcium binding protein A6 (calcyclin)
chr4	124674900	124675400	501	*	5.32803	4.64266	5.91703	-1.18789	1.07612e-05	4.9464e-05	Distal Intergenic	4	124656807	124660655	3849	1	18991	ENSMUST00000053491.8	18093	ENSMUSG00000090125	Pou3f1	POU domain, class 3, transcription factor 1
chr2	46009865	46010365	501	*	5.34048	5.92378	3.76548	1.87195	1.07684e-05	4.94944e-05	Distal Intergenic	2	45696800	45698067	1268	1	69405	ENSMUST00000134308.1	313065	ENSMUSG00000086710	1700019E08Rik	RIKEN cDNA 1700019E08 gene
chr5	111408605	111409105	501	*	4.96477	4.19532	5.5981	-1.28564	1.07817e-05	4.95526e-05	Distal Intergenic	5	111417362	111418073	712	1	433938	ENSMUST00000138784.1	-8257	ENSMUSG00000070576	Mn1	meningioma 1
chrX	47494975	47495475	501	*	6.25235	6.70898	5.26256	1.3195	1.07905e-05	4.95906e-05	Distal Intergenic	20	47841930	47892396	50467	2	93761	ENSMUST00000153548.8	396921	ENSMUSG00000031099	Smarca1	SNF2 related chromatin remodeling ATPase 1
chr6	109280116	109280616	501	*	5.16512	5.69533	3.87115	1.56772	1.0792e-05	4.95949e-05	Distal Intergenic	6	108852391	108855525	3135	1	192193	ENSMUST00000203302.1	427725	ENSMUSG00000030104	Edem1	ER degradation enhancer, mannosidase alpha-like 1
chr16	55556052	55556552	501	*	5.50333	5.98214	4.42996	1.41444	1.07971e-05	4.96153e-05	Distal Intergenic	16	55494731	55494797	67	1	100628589	ENSMUST00000175551.1	61321	ENSMUSG00000093292	Mir5118	microRNA 5118
chr12	4874131	4874631	501	*	7.02538	6.50481	7.5148	-0.968135	1.08011e-05	4.96312e-05	Promoter (<=1kb)	12	4862440	4874355	11916	2	432628	ENSMUST00000150764.7	0	ENSMUSG00000037336	Mfsd2b	MFSD2 lysolipid transporter B, sphingolipid
chr3	97585368	97585868	501	*	6.14749	5.56986	6.67347	-1.05165	1.08242e-05	4.97338e-05	Intron (ENSMUST00000029730.4/68058, intron 12 of 22)	3	97562656	97567112	4457	2	68058	ENSMUST00000195962.1	-18256	ENSMUSG00000028089	Chd1l	chromodomain helicase DNA binding protein 1-like
chr15	39876499	39876999	501	*	6.28037	6.73708	5.29031	1.30344	1.08246e-05	4.97338e-05	Intron (ENSMUST00000022916.12/239393, intron 5 of 6)	15	39855877	39857470	1594	2	64705	ENSMUST00000150196.2	-19029	ENSMUSG00000022304	Dpys	dihydropyrimidinase
chr8	104170364	104170864	501	*	7.4032	7.76584	6.71114	0.991993	1.08298e-05	4.97548e-05	Promoter (<=1kb)	8	104170442	104218273	47832	1	65115	ENSMUST00000164076.2	0	ENSMUSG00000031872	Bean1	brain expressed, associated with Nedd4, 1
chr14	76466822	76467322	501	*	6.22027	5.65767	6.73684	-1.03319	1.08342e-05	4.97722e-05	Intron (ENSMUST00000110888.7/21807, intron 3 of 4)	14	76476917	76506930	30014	1	21807	ENSMUST00000140251.8	-9595	ENSMUSG00000022010	Tsc22d1	TSC22 domain family, member 1
chr4	82493323	82493823	501	*	5.05986	5.63222	3.54832	1.80992	1.08494e-05	4.98395e-05	Intron (ENSMUST00000050872.14/18028, intron 2 of 11)	4	82498544	82499316	773	2	18028	ENSMUST00000152588.1	5493	ENSMUSG00000008575	Nfib	nuclear factor I/B
chr16	31617788	31618288	501	*	5.63648	4.74249	6.32875	-1.46174	1.08512e-05	4.98453e-05	Promoter (<=1kb)	16	31618133	31638979	20847	1	224098	ENSMUST00000232209.1	0	ENSMUSG00000116597	Gm536	predicted gene 536
chr10	101175429	101175929	501	*	6.99763	7.75701	3.28569	3.30606	1.08577e-05	4.98722e-05	Distal Intergenic	10	100707535	100741635	34101	2	102639396	ENSMUST00000218270.1	-433794	ENSMUSG00000112104	Gm35722	predicted gene, 35722
chrX	157383828	157384328	501	*	4.6152	5.25191	2.67344	2.15955	1.08612e-05	4.98858e-05	Intron (ENSMUST00000079945.10/18675, intron 3 of 21)	20	157162075	157415286	253212	2	18675	ENSMUST00000079945.10	30958	ENSMUSG00000057457	Phex	phosphate regulating endopeptidase homolog, X-linked
chr2	73792095	73792595	501	*	5.12585	4.36248	5.7561	-1.31574	1.08799e-05	4.99689e-05	Distal Intergenic	2	73610660	73775346	164687	2	108699	ENSMUST00000180045.7	-16749	ENSMUSG00000056486	Chn1	chimerin 1
chr6	82042554	82043054	501	*	6.52957	6.90508	5.80124	1.04727	1.08985e-05	5.00515e-05	Promoter (<=1kb)	6	82041688	82047150	5463	1	232146	ENSMUST00000150691.1	866	ENSMUSG00000035104	Eva1a	eva-1 homolog A, regulator of programmed cell death
chr14	102142643	102143143	501	*	5.52408	6.07804	4.11232	1.70575	1.08995e-05	5.00532e-05	Distal Intergenic	14	101929261	101932866	3606	1	380928	ENSMUST00000160038.1	213382	ENSMUSG00000033060	Lmo7	LIM domain only 7
chr8	91378725	91379225	501	*	5.59404	4.95668	6.15588	-1.13362	1.09059e-05	5.00802e-05	Intron (ENSMUST00000069718.14/26383, intron 1 of 8)	8	91390555	91409464	18910	1	26383	ENSMUST00000149913.1	-11330	ENSMUSG00000055932	Fto	FTO alpha-ketoglutarate dependent dioxygenase
chr7	137246520	137247020	501	*	5.92875	5.35568	6.4519	-1.02702	1.09219e-05	5.01508e-05	Intron (ENSMUST00000169486.8/13593, intron 6 of 15)	7	137234683	137242609	7927	1	100038555	ENSMUST00000211070.1	11837	ENSMUSG00000109722	Gm10578	predicted gene 10578
chr3	65958010	65958510	501	*	9.63985	8.72198	10.3426	-1.45083	1.09245e-05	5.016e-05	Promoter (<=1kb)	3	65946151	65958162	12012	2	56706	ENSMUST00000129002.7	0	ENSMUSG00000027829	Ccnl1	cyclin L1
chr17	89653945	89654445	501	*	5.93843	6.35891	5.07288	1.21572	1.09299e-05	5.01823e-05	Distal Intergenic	17	89379241	89384993	5753	1	100043904	ENSMUST00000234513.1	274704	ENSMUSG00000117524	Gm4719	predicted gene 4719
chr13	46929707	46930207	501	*	8.7778	7.96295	9.43349	-1.33677	1.09343e-05	5.01998e-05	Promoter (<=1kb)	13	46749087	46929718	180632	2	16553	ENSMUST00000056978.7	0	ENSMUSG00000021375	Kif13a	kinesin family member 13A
chr15	85466463	85466963	501	*	4.91607	4.12845	5.55848	-1.3035	1.09422e-05	5.02329e-05	Distal Intergenic	15	85492736	85503227	10492	2	328577	ENSMUST00000178942.1	36264	ENSMUSG00000096607	7530416G11Rik	RIKEN cDNA 7530416G11 gene
chr2	169094268	169094768	501	*	6.09297	6.60739	4.87124	1.53875	1.09684e-05	5.03506e-05	Distal Intergenic	2	168978268	168978906	639	1	75508	ENSMUST00000140241.1	116000	NA	1700017J07Rik	RIKEN cDNA 1700017J07 gene
chr4	137593651	137594151	501	*	9.05499	8.36458	9.64677	-1.18857	1.09704e-05	5.03573e-05	Promoter (<=1kb)	4	137593755	137605908	12154	1	170707	ENSMUST00000153100.7	0	ENSMUSG00000043411	Usp48	ubiquitin specific peptidase 48
chr2	30463831	30464331	501	*	7.57486	7.02566	8.08293	-1.00202	1.09794e-05	5.03958e-05	Distal Intergenic	2	30471537	30474219	2683	2	72500	ENSMUST00000065134.3	9888	ENSMUSG00000089762	Ier5l	immediate early response 5-like
chr11	100570472	100570972	501	*	6.65805	6.11148	7.16442	-0.990166	1.09804e-05	5.03974e-05	Intron (ENSMUST00000092684.11/74407, intron 11 of 11)	11	100574904	100581728	6825	1	12799	ENSMUST00000103120.4	-3932	ENSMUSG00000006782	Cnp	2',3'-cyclic nucleotide 3' phosphodiesterase
chr12	108333977	108334477	501	*	10.1047	9.28508	10.7626	-1.343	1.10098e-05	5.05296e-05	Promoter (<=1kb)	12	108334381	108362234	27854	1	13116	ENSMUST00000021684.5	0	ENSMUSG00000021259	Cyp46a1	cytochrome P450, family 46, subfamily a, polypeptide 1
chr5	83580911	83581411	501	*	5.05758	5.6453	3.45596	1.85963	1.10184e-05	5.05664e-05	Distal Intergenic	5	83278145	83355195	77051	2	243078	ENSMUST00000053543.10	-225716	ENSMUSG00000049537	Tecrl	trans-2,3-enoyl-CoA reductase-like
chr8	61623982	61624482	501	*	5.88702	6.33414	4.93131	1.28409	1.10211e-05	5.0576e-05	Intron (ENSMUST00000121493.8/72333, intron 9 of 19)	8	61511433	61591142	79710	2	72333	ENSMUST00000121200.8	-32840	ENSMUSG00000058056	Palld	palladin, cytoskeletal associated protein
chr7	124907612	124908112	501	*	6.24365	6.67854	5.33021	1.24809	1.10299e-05	5.06139e-05	Exon (ENSMUST00000205944.1/ENSMUST00000205944.1, exon 1 of 2)	7	124625670	124708935	83266	2	73076	ENSMUST00000130240.1	-198677	ENSMUSG00000086254	3100003L05Rik	RIKEN cDNA 3100003L05 gene
chr16	63674411	63674911	501	*	5.24234	5.74417	4.07527	1.49406	1.10409e-05	5.06613e-05	Intron (ENSMUST00000064405.7/13837, intron 3 of 16)	16	63611023	63863413	252391	2	13837	ENSMUST00000232461.1	188502	ENSMUSG00000052504	Epha3	Eph receptor A3
chrX	48901114	48901614	501	*	5.31494	5.86043	3.94653	1.68339	1.10515e-05	5.07076e-05	Distal Intergenic	20	48841466	48877713	36248	2	209005	ENSMUST00000114928.1	-23401	ENSMUSG00000079606	Fsip2l	fibrous sheath-interacting protein 2-like
chr19	46740548	46741048	501	*	5.10571	4.37577	5.71869	-1.26076	1.10534e-05	5.07136e-05	3' UTR	19	46761596	46880192	118597	1	94219	ENSMUST00000099373.11	-20548	ENSMUSG00000064105	Cnnm2	cyclin M2
chr11	31949189	31949689	501	*	6.21211	5.65124	6.7276	-1.02171	1.10642e-05	5.07601e-05	Distal Intergenic	11	31965592	31979651	14060	1	67592	ENSMUST00000102829.3	-15903	ENSMUSG00000020299	4930524B15Rik	RIKEN cDNA 4930524B15 gene
chr5	12293566	12294066	501	*	5.06337	5.6111	3.68363	1.67575	1.10694e-05	5.07814e-05	Distal Intergenic	5	12383385	12588948	205564	1	108151	ENSMUST00000030868.10	-89319	ENSMUSG00000040254	Sema3d	sema domain, immunoglobulin domain (Ig), short basic domain, secreted, (semaphorin) 3D
chr9	67039831	67040331	501	*	6.27489	6.719	5.32972	1.27071	1.1071e-05	5.07859e-05	Intron (ENSMUST00000113696.7/22003, intron 1 of 7)	9	67024326	67043709	19384	2	22003	ENSMUST00000113689.7	3378	ENSMUSG00000032366	Tpm1	tropomyosin 1, alpha
chrX	98150655	98151155	501	*	6.04106	6.48239	5.10556	1.27839	1.10727e-05	5.07887e-05	Promoter (1-2kb)	20	98148769	98323215	174447	1	11835	ENSMUST00000052837.8	1886	ENSMUSG00000046532	Ar	androgen receptor
chr9	51101729	51102229	501	*	6.03606	6.47556	5.10686	1.25765	1.10728e-05	5.07887e-05	Promoter (<=1kb)	9	51081115	51102078	20964	2	235345	ENSMUST00000170947.2	0	ENSMUSG00000032057	Hoatz	HOATZ cilia and flagella associated protein
chr11	36802119	36802619	501	*	5.87005	6.3836	4.65221	1.5059	1.10778e-05	5.08087e-05	Intron (ENSMUST00000102801.7/23964, intron 4 of 30)	11	36140752	36677745	536994	2	23964	ENSMUST00000149787.7	-124374	ENSMUSG00000049336	Tenm2	teneurin transmembrane protein 2
chr4	141705368	141705868	501	*	8.31619	7.41939	9.00972	-1.42615	1.10853e-05	5.08406e-05	Intron (ENSMUST00000102484.4/68817, intron 4 of 9)	4	141677549	141723419	45871	2	68817	ENSMUST00000102484.4	17551	ENSMUSG00000078515	Ddi2	DNA-damage inducible protein 2
chr16	34561800	34562300	501	*	5.92897	6.41649	4.82106	1.44633	1.10879e-05	5.08496e-05	Intron (ENSMUST00000114961.7/545156, intron 1 of 36)	16	34049689	34573532	523844	2	545156	ENSMUST00000114961.7	11232	ENSMUSG00000061751	Kalrn	kalirin, RhoGEF kinase
chr16	84704438	84704938	501	*	5.55477	6.04547	4.43393	1.47301	1.10887e-05	5.08507e-05	Promoter (1-2kb)	16	84703167	84715245	12079	1	100653389	ENSMUST00000185662.6	1271	ENSMUSG00000097418	Mir155hg	Mir155 host gene (non-protein coding)
chr9	72753749	72754249	501	*	6.04356	5.37057	6.62569	-1.14088	1.11065e-05	5.09296e-05	Distal Intergenic	9	72745839	72747263	1425	1	17999	ENSMUST00000184287.1	7910	ENSMUSG00000032216	Nedd4	neural precursor cell expressed, developmentally down-regulated 4
chr7	25358656	25359156	501	*	6.38553	5.80256	6.91481	-1.04565	1.11124e-05	5.0954e-05	Exon (ENSMUST00000128119.1/269878, exon 36 of 41)	7	25367620	25369703	2084	2	72383	ENSMUST00000167591.7	10547	ENSMUSG00000063651	Cnfn	cornifelin
chr3	39010617	39011117	501	*	4.93853	4.14965	5.58157	-1.33038	1.11131e-05	5.09541e-05	3' UTR	3	38890942	38952429	61488	1	329628	ENSMUST00000129182.1	119675	ENSMUSG00000046743	Fat4	FAT atypical cadherin 4
chr2	34601947	34602447	501	*	5.94724	6.47693	4.65571	1.62368	1.11148e-05	5.09593e-05	Intron (ENSMUST00000124443.7/227743, intron 9 of 10)	2	34619582	34623919	4338	1	227743	ENSMUST00000129633.1	-17135	ENSMUSG00000038696	Mapkap1	mitogen-activated protein kinase associated protein 1
chr2	28417985	28418485	501	*	6.66509	6.09965	7.18347	-1.02237	1.11174e-05	5.09658e-05	Distal Intergenic	2	28446800	28450506	3707	1	241289	ENSMUST00000128199.7	-28315	ENSMUSG00000035829	Ppp1r26	protein phosphatase 1, regulatory subunit 26
chr19	28453128	28453628	501	*	6.42419	6.82448	5.62241	1.15272	1.11176e-05	5.09658e-05	Intron (ENSMUST00000162022.7/226075, intron 4 of 10)	19	28262973	28540420	277448	2	226075	ENSMUST00000161026.1	86792	ENSMUSG00000052942	Glis3	GLIS family zinc finger 3
chr17	35737737	35738237	501	*	6.38846	5.82844	6.90341	-1.00669	1.1118e-05	5.09658e-05	Exon (ENSMUST00000173840.1/ENSMUST00000173840.1, exon 4 of 4)	17	35690059	35704621	14563	2	12305	ENSMUST00000134995.7	-33116	ENSMUSG00000003534	Ddr1	discoidin domain receptor family, member 1
chr1	106403005	106403505	501	*	6.9982	7.40102	6.18864	1.13231	1.11252e-05	5.0996e-05	Distal Intergenic	1	106317238	106319015	1778	1	98432	ENSMUST00000124895.1	85767	ENSMUSG00000044340	Phlpp1	PH domain and leucine rich repeat protein phosphatase 1
chr4	53440076	53440576	501	*	9.6578	8.84316	10.3134	-1.33708	1.11279e-05	5.10057e-05	Promoter (<=1kb)	4	53440413	53550200	109788	1	100434	ENSMUST00000107646.8	0	ENSMUSG00000028412	Slc44a1	solute carrier family 44, member 1
chr10	80798327	80798827	501	*	9.01077	8.30466	9.61108	-1.20791	1.11346e-05	5.10334e-05	Promoter (<=1kb)	10	80798732	80804007	5276	1	20222	ENSMUST00000151928.7	0	ENSMUSG00000020211	Sf3a2	splicing factor 3a, subunit 2
chr5	13417222	13417722	501	*	5.46284	5.97932	4.23191	1.52326	1.11353e-05	5.1034e-05	Intron (ENSMUST00000195907.4/20346, intron 4 of 8)	5	13399577	13496401	96825	1	20346	ENSMUST00000200073.1	17645	ENSMUSG00000028883	Sema3a	sema domain, immunoglobulin domain (Ig), short basic domain, secreted, (semaphorin) 3A
chr8	98294898	98295398	501	*	5.04145	5.57699	3.72199	1.63786	1.11367e-05	5.10374e-05	Distal Intergenic	8	99011886	99032740	20855	1	100873092	ENSMUST00000161244.1	-716488	ENSMUSG00000089819	Gm15679	predicted gene 15679
chr15	24566944	24567444	501	*	5.21607	5.74038	3.9496	1.55579	1.11505e-05	5.10981e-05	Distal Intergenic	15	25364857	25413698	48842	2	70350	ENSMUST00000228597.1	846254	ENSMUSG00000045763	Basp1	brain abundant, membrane attached signal protein 1
chr9	112102460	112102960	501	*	5.9241	6.36065	5.005	1.23885	1.11517e-05	5.1101e-05	Intron (ENSMUST00000070218.11/74100, intron 17 of 18)	9	112118636	112118711	76	2	723815	ENSMUST00000083507.2	15751	ENSMUSG00000065441	Mir128-2	microRNA 128-2
chr13	78524444	78524944	501	*	4.91412	5.49188	3.37162	1.79093	1.11525e-05	5.11015e-05	Intron (ENSMUST00000224561.1/ENSMUST00000224561.1, intron 2 of 3)	13	78202553	78231386	28834	1	320174	ENSMUST00000134705.1	321891	ENSMUSG00000087143	A830082K12Rik	RIKEN cDNA A830082K12 gene
chr4	76459504	76460004	501	*	4.88019	5.46277	3.30942	1.83564	1.11531e-05	5.11019e-05	Intron (ENSMUST00000209960.1/ENSMUST00000209960.1, intron 1 of 1)	4	75941238	76449980	508743	2	19266	ENSMUST00000107289.8	-9524	ENSMUSG00000028399	Ptprd	protein tyrosine phosphatase receptor type D
chr12	104431244	104431744	501	*	6.76929	7.21738	5.81013	1.29453	1.11685e-05	5.11697e-05	Distal Intergenic	12	104406729	104414329	7601	1	20716	ENSMUST00000021506.5	24515	ENSMUSG00000021091	Serpina3n	serine (or cysteine) peptidase inhibitor, clade A, member 3N
chr5	5012409	5012909	501	*	5.12446	4.26539	5.80096	-1.3648	1.1171e-05	5.11783e-05	Intron (ENSMUST00000115451.7/18647, intron 8 of 13)	5	4931690	5036516	104827	2	18647	ENSMUST00000156660.1	23607	ENSMUSG00000028926	Cdk14	cyclin dependent kinase 14
chr10	17656985	17657485	501	*	5.63017	6.08899	4.63241	1.34214	1.11746e-05	5.11921e-05	Intron (ENSMUST00000219966.1/ENSMUST00000219966.1, intron 1 of 2)	10	17723218	17725674	2457	1	17684	ENSMUST00000038107.8	-65733	ENSMUSG00000039910	Cited2	Cbp/p300-interacting transactivator, with Glu/Asp-rich carboxy-terminal domain, 2
chr2	77074330	77074830	501	*	5.99127	5.13336	6.66724	-1.38783	1.11759e-05	5.1195e-05	Exon (ENSMUST00000200081.1/ENSMUST00000200081.1, exon 1 of 1)	2	77030648	77044730	14083	2	545428	ENSMUST00000179467.1	-29600	ENSMUSG00000044033	Ccdc141	coiled-coil domain containing 141
chr17	56325609	56326109	501	*	10.6539	9.8608	11.299	-1.31275	1.11897e-05	5.12543e-05	Promoter (<=1kb)	17	56326062	56356056	29995	1	193796	ENSMUST00000139679.7	0	ENSMUSG00000024201	Kdm4b	lysine (K)-specific demethylase 4B
chr7	87479320	87479820	501	*	4.37794	5.11765	1.15194	2.97689	1.119e-05	5.12543e-05	Intron (ENSMUST00000004770.6/22173, intron 2 of 4)	7	87469120	87493433	24314	2	22173	ENSMUST00000207164.1	13613	ENSMUSG00000004651	Tyr	tyrosinase
chr10	15402098	15402598	501	*	5.14622	5.69349	3.76878	1.63227	1.12014e-05	5.13037e-05	Distal Intergenic	10	15791777	15807065	15289	1	77538	ENSMUST00000218833.1	-389179	ENSMUSG00000112227	C330004P14Rik	RIKEN cDNA C330004P14 gene
chr10	114025685	114026185	501	*	5.4203	5.92138	4.2564	1.44972	1.12046e-05	5.13157e-05	Distal Intergenic	10	114398823	114801364	402542	2	237553	ENSMUST00000061632.7	775179	ENSMUSG00000050663	Trhde	TRH-degrading enzyme
chr11	97025705	97026205	501	*	7.68979	8.14906	6.69037	1.32828	1.1208e-05	5.13281e-05	Promoter (<=1kb)	11	97020508	97026248	5741	2	100127433	ENSMUST00000128111.1	43	ENSMUSG00000087067	Gm11532	predicted gene 11532
chr2	139708308	139708808	501	*	5.42712	5.92653	4.27027	1.46879	1.1209e-05	5.13302e-05	Intron (ENSMUST00000184404.7/319909, intron 1 of 5)	2	139678178	139758581	80404	1	319909	ENSMUST00000099307.3	30130	ENSMUSG00000074766	Ism1	isthmin 1, angiogenesis inhibitor
chr11	20456008	20456508	501	*	6.7106	7.11025	5.91075	1.1187	1.12142e-05	5.1351e-05	Distal Intergenic	11	20543253	20597020	53768	1	58172	ENSMUST00000145328.1	-86745	ENSMUSG00000049800	Sertad2	SERTA domain containing 2
chr2	32088499	32088999	501	*	5.40526	4.65913	6.0267	-1.27057	1.12179e-05	5.13652e-05	Distal Intergenic	2	32083272	32084857	1586	2	241303	ENSMUST00000143795.1	-3642	ENSMUSG00000050592	Fam78a	family with sequence similarity 78, member A
chr1	71507173	71507673	501	*	5.88399	6.31825	4.97266	1.24698	1.12268e-05	5.14034e-05	Distal Intergenic	1	71557150	71579631	22482	1	108147	ENSMUST00000027384.5	-49477	ENSMUSG00000026192	Atic	5-aminoimidazole-4-carboxamide ribonucleotide formyltransferase/IMP cyclohydrolase
chr4	117131842	117132342	501	*	7.32829	7.81195	6.23579	1.42786	1.12298e-05	5.14141e-05	Promoter (1-2kb)	4	117128657	117133799	5143	2	12795	ENSMUST00000147730.1	1457	ENSMUSG00000028680	Plk3	polo like kinase 3
chr5	121618773	121619273	501	*	7.43699	6.70738	8.04982	-1.23237	1.12304e-05	5.14142e-05	Promoter (<=1kb)	5	121596775	121618938	22164	2	338350	ENSMUST00000041252.12	0	ENSMUSG00000042647	Acad12	acyl-Coenzyme A dehydrogenase family, member 12
chr15	85634431	85634931	501	*	10.1471	9.37547	10.7815	-1.28739	1.1233e-05	5.14233e-05	Distal Intergenic	15	85653616	85707524	53909	1	102800312	ENSMUST00000230913.1	-18685	ENSMUSG00000116305	Lncppara	long noncoding RNA near Ppara
chr12	99220363	99220863	501	*	7.91844	8.40055	6.8321	1.4104	1.12411e-05	5.14578e-05	Intron (ENSMUST00000046859.11/71375, intron 4 of 5)	12	99161277	99162808	1532	2	67639	ENSMUST00000223511.1	-57555	ENSMUSG00000113210	4930474N09Rik	RIKEN cDNA 4930474N09 gene
chrX	93286188	93286688	501	*	6.24876	6.72361	5.19079	1.40533	1.12434e-05	5.14654e-05	Promoter (<=1kb)	20	93286496	93298357	11862	1	11878	ENSMUST00000046565.12	0	ENSMUSG00000035277	Arx	aristaless related homeobox
chr2	133554548	133555048	501	*	6.45192	6.83445	5.70327	1.06766	1.1254e-05	5.15109e-05	Promoter (2-3kb)	2	133552159	133562885	10727	1	12156	ENSMUST00000028836.6	2389	ENSMUSG00000027358	Bmp2	bone morphogenetic protein 2
chr6	50679126	50679626	501	*	5.65297	5.01241	6.21666	-1.10839	1.12586e-05	5.15269e-05	Distal Intergenic	6	50650672	50654439	3768	2	60531	ENSMUST00000031853.7	-24687	ENSMUSG00000029831	Npvf	neuropeptide VF precursor
chr18	8334484	8334984	501	*	5.19078	5.73454	3.83096	1.65465	1.12587e-05	5.15269e-05	Distal Intergenic	18	7910619	7918503	7885	1	225131	ENSMUST00000167542.1	423865	ENSMUSG00000024283	Wac	WW domain containing adaptor with coiled-coil
chr9	46645517	46646017	501	*	6.4024	6.88017	5.33309	1.40469	1.126e-05	5.15303e-05	Distal Intergenic	9	46913493	46927366	13874	1	73040	ENSMUST00000191603.6	-267476	ENSMUSG00000099696	2900052N01Rik	RIKEN cDNA 2900052N01 gene
chr1	120018499	120018999	501	*	5.42646	5.97605	4.03723	1.6791	1.12797e-05	5.16178e-05	Intron (ENSMUST00000072886.10/319229, intron 1 of 13)	1	120007034	120063534	56501	1	319229	ENSMUST00000189037.1	11465	ENSMUSG00000026387	Sctr	secretin receptor
chr14	85770775	85771275	501	*	5.11475	5.66114	3.74183	1.64185	1.12833e-05	5.16315e-05	Distal Intergenic	14	86245970	86262042	16073	1	75155	ENSMUST00000227144.1	-474695	ENSMUSG00000115271	4930529K09Rik	RIKEN cDNA 4930529K09 gene
chr16	31652338	31652838	501	*	4.9502	4.15704	5.59535	-1.30459	1.12916e-05	5.16666e-05	Distal Intergenic	16	31663443	31875129	211687	1	13383	ENSMUST00000115205.8	-10605	ENSMUSG00000022770	Dlg1	discs large MAGUK scaffold protein 1
chr11	114454965	114455465	501	*	5.32234	4.65009	5.90406	-1.17587	1.12924e-05	5.16675e-05	Distal Intergenic	11	114413401	114448860	35460	2	319819	ENSMUST00000148405.1	-6105	ENSMUSG00000062391	4932435O22Rik	RIKEN cDNA 4932435O22 gene
chr11	115427840	115428340	501	*	6.71827	6.15341	7.23627	-1.02018	1.12981e-05	5.16904e-05	Promoter (1-2kb)	11	115429353	115430201	849	1	70382	ENSMUST00000143775.1	-1013	ENSMUSG00000016940	Kctd2	potassium channel tetramerisation domain containing 2
chr3	37419497	37419997	501	*	10.4297	9.71854	11.0327	-1.21559	1.13107e-05	5.17453e-05	Promoter (<=1kb)	3	37404910	37419580	14671	2	229228	ENSMUST00000108117.2	0	ENSMUSG00000050174	Nudt6	nudix hydrolase 6
chrX	101222166	101222666	501	*	8.74685	7.94453	9.39648	-1.32233	1.13122e-05	5.17497e-05	Promoter (<=1kb)	20	101097786	101222553	124768	2	55988	ENSMUST00000156473.7	0	ENSMUSG00000046032	Snx12	sorting nexin 12
chrX	100688018	100688518	501	*	5.11322	5.64913	3.79199	1.63387	1.13145e-05	5.17573e-05	Intron (ENSMUST00000048962.3/16571, intron 12 of 29)	20	100712127	100724650	12524	1	16571	ENSMUST00000145319.1	-23609	ENSMUSG00000034311	Kif4	kinesin family member 4
chr19	30644690	30645190	501	*	5.09947	5.64005	3.75547	1.64037	1.13342e-05	5.18448e-05	Intron (ENSMUST00000065067.13/19091, intron 9 of 17)	19	30619371	30625491	6121	2	19091	ENSMUST00000182527.1	-19199	ENSMUSG00000052920	Prkg1	protein kinase, cGMP-dependent, type I
chr2	54079113	54079613	501	*	5.23972	5.8222	3.6695	1.84369	1.13368e-05	5.18538e-05	Distal Intergenic	2	54084093	54085552	1460	2	67874	ENSMUST00000100089.2	5939	ENSMUSG00000075334	Rprm	reprimo, TP53 dependent G2 arrest mediator candidate
chr14	100459052	100459552	501	*	6.95248	7.33068	6.21642	1.04752	1.13408e-05	5.18693e-05	Exon (ENSMUST00000227740.1/ENSMUST00000227740.1, exon 1 of 2)	14	99870632	100284679	414048	2	16597	ENSMUST00000228216.1	-174373	ENSMUSG00000072294	Klf12	Kruppel-like transcription factor 12
chr12	69757797	69758297	501	*	6.60581	5.96108	7.17192	-1.12345	1.1343e-05	5.18764e-05	Intron (ENSMUST00000021377.4/71091, intron 4 of 9)	12	69763835	69763944	110	2	751538	ENSMUST00000102111.1	5647	ENSMUSG00000076065	Mir681	microRNA 681
chr2	170130952	170131452	501	*	8.94964	8.01088	9.66136	-1.4708	1.13495e-05	5.19034e-05	Promoter (<=1kb)	2	170108643	170131220	22578	2	228913	ENSMUST00000063710.12	0	ENSMUSG00000052056	Zfp217	zinc finger protein 217
chr13	41605388	41605888	501	*	9.76507	8.94093	10.4252	-1.34797	1.13546e-05	5.19241e-05	Promoter (<=1kb)	13	41605907	41634651	28745	1	621976	ENSMUST00000221694.1	-19	ENSMUSG00000087370	Tmem170b	transmembrane protein 170B
chr17	31277164	31277664	501	*	7.94488	8.38019	7.03001	1.25006	1.13638e-05	5.19632e-05	Promoter (<=1kb)	17	31255019	31277383	22365	2	22092	ENSMUST00000024832.8	0	ENSMUSG00000024033	Rsph1	radial spoke head 1 homolog (Chlamydomonas)
chr2	116021015	116021515	501	*	5.96247	6.38551	5.08854	1.22165	1.13771e-05	5.2021e-05	Intron (ENSMUST00000028639.12/17536, intron 7 of 11)	2	115864273	116042046	177774	2	17536	ENSMUST00000151279.7	20531	ENSMUSG00000027210	Meis2	Meis homeobox 2
chr5	98986534	98987034	501	*	5.54583	6.02462	4.47256	1.43998	1.13795e-05	5.20293e-05	Intron (ENSMUST00000161490.7/19092, intron 6 of 18)	5	98947393	98966756	19364	2	19092	ENSMUST00000160765.1	-19778	ENSMUSG00000029334	Prkg2	protein kinase, cGMP-dependent, type II
chr5	137510127	137510627	501	*	7.51313	6.90171	8.05969	-1.08272	1.13822e-05	5.20388e-05	Exon (ENSMUST00000197762.1/ENSMUST00000197762.1, exon 1 of 2)	5	137501439	137502518	1080	2	74097	ENSMUST00000031728.4	-7609	ENSMUSG00000029715	Pop7	processing of precursor 7, ribonuclease P family, (S. cerevisiae)
chr11	102739235	102739735	501	*	6.41456	5.85581	6.92871	-1.00539	1.13855e-05	5.2051e-05	Exon (ENSMUST00000124025.1/ENSMUST00000124025.1, exon 4 of 11)	11	102761439	102780262	18824	1	11488	ENSMUST00000068150.6	-21704	ENSMUSG00000020926	Adam11	a disintegrin and metallopeptidase domain 11
chr1	136007783	136008283	501	*	8.91329	7.90167	9.65488	-1.54607	1.13894e-05	5.20661e-05	Promoter (<=1kb)	1	136008150	136034267	26118	1	66241	ENSMUST00000165125.7	0	ENSMUSG00000026411	Tmem9	transmembrane protein 9
chr6	96116781	96117281	501	*	6.63931	7.06294	5.76347	1.19173	1.13976e-05	5.21008e-05	Promoter (1-2kb)	6	96115311	96656467	541157	1	320265	ENSMUST00000075080.5	1470	ENSMUSG00000059187	Tafa1	TAFA chemokine like family member 1
chr2	103761003	103761503	501	*	8.92777	8.16151	9.55949	-1.28005	1.14231e-05	5.22146e-05	Promoter (<=1kb)	2	103721256	103761270	40015	2	98956	ENSMUST00000028608.12	0	ENSMUSG00000027185	Nat10	N-acetyltransferase 10
chr8	66696866	66697366	501	*	6.71326	7.1329	5.85042	1.18147	1.14287e-05	5.22376e-05	Promoter (<=1kb)	8	66697192	66706108	8917	1	18166	ENSMUST00000212588.1	0	ENSMUSG00000036437	Npy1r	neuropeptide Y receptor Y1
chr15	44743037	44743537	501	*	6.7194	7.25917	5.37937	1.63612	1.14311e-05	5.22454e-05	Intron (ENSMUST00000227081.1/319613, intron 2 of 5)	15	44672135	44747788	75654	2	319613	ENSMUST00000226825.1	4251	ENSMUSG00000022340	Sybu	syntabulin (syntaxin-interacting)
chr3	86714352	86714852	501	*	6.02623	6.48859	5.01543	1.35751	1.1439e-05	5.2279e-05	Intron (ENSMUST00000192145.5/80877, intron 47 of 50)	3	86787241	86792315	5075	2	70762	ENSMUST00000192260.1	77463	ENSMUSG00000028078	Dclk2	doublecortin-like kinase 2
chr12	79825911	79826411	501	*	6.60392	7.03606	5.6998	1.25081	1.14464e-05	5.23097e-05	Distal Intergenic	12	79917019	79924733	7715	2	77290	ENSMUST00000218818.1	98322	ENSMUSG00000112765	9430078K24Rik	RIKEN cDNA 9430078K24 gene
chr2	60881242	60881742	501	*	7.33271	7.74663	6.48829	1.17678	1.14478e-05	5.2312e-05	Promoter (<=1kb)	2	60751953	60881438	129486	2	56878	ENSMUST00000164147.7	0	ENSMUSG00000026970	Rbms1	RNA binding motif, single stranded interacting protein 1
chr7	19464470	19464970	501	*	5.23776	4.54103	5.83299	-1.20444	1.14481e-05	5.2312e-05	Promoter (1-2kb)	7	19463331	19496762	33432	1	74463	ENSMUST00000137613.8	1139	ENSMUSG00000011263	Exoc3l2	exocyst complex component 3-like 2
chr8	70212230	70212730	501	*	10.793	9.97683	11.4493	-1.33902	1.14559e-05	5.23447e-05	Promoter (<=1kb)	8	70184340	70212256	27917	2	73095	ENSMUST00000063788.7	0	ENSMUSG00000002346	Slc25a42	solute carrier family 25, member 42
chr4	65830389	65830889	501	*	5.51826	5.98993	4.47244	1.38546	1.14597e-05	5.23595e-05	Intron (ENSMUST00000084496.2/56079, intron 9 of 21)	4	65605249	65613756	8508	1	69807	ENSMUST00000156922.1	225140	ENSMUSG00000051675	Trim32	tripartite motif-containing 32
chr14	24253446	24253946	501	*	5.92436	6.37394	4.95989	1.3018	1.14728e-05	5.24165e-05	Distal Intergenic	14	24133955	24245920	111966	2	71228	ENSMUST00000090398.10	-7526	ENSMUSG00000021782	Dlg5	discs large MAGUK scaffold protein 5
chrX	130600421	130600921	501	*	4.80135	5.38965	3.19619	1.84765	1.14736e-05	5.24171e-05	Distal Intergenic	20	129972533	130042530	69998	1	54004	ENSMUST00000133457.1	627888	ENSMUSG00000034480	Diaph2	diaphanous related formin 2
chr3	128222311	128222811	501	*	6.21836	6.6761	5.22453	1.34349	1.14777e-05	5.2433e-05	Intron (ENSMUST00000197413.4/402774, intron 1 of 5)	3	128148802	128231553	82752	2	402774	ENSMUST00000196617.1	8742	ENSMUSG00000105816	D030025E07Rik	RIKEN cDNA D030025E07 gene
chr2	83625221	83625721	501	*	6.10769	6.52426	5.25478	1.18774	1.1493e-05	5.25e-05	Distal Intergenic	2	83644435	83664622	20188	1	69082	ENSMUST00000081591.6	-18714	ENSMUSG00000027091	Zc3h15	zinc finger CCCH-type containing 15
chr11	98497857	98498357	501	*	6.30659	6.79382	5.19982	1.44235	1.15004e-05	5.25313e-05	Intron (ENSMUST00000103141.3/22780, intron 3 of 7)	11	98484267	98489020	4754	2	22780	ENSMUST00000140876.1	-8837	ENSMUSG00000018168	Ikzf3	IKAROS family zinc finger 3
chr13	97052643	97053143	501	*	5.66901	5.05048	6.2198	-1.11007	1.1505e-05	5.25494e-05	Distal Intergenic	13	97067286	97131013	63728	1	320557	ENSMUST00000169863.8	-14143	ENSMUSG00000041817	Fam169a	family with sequence similarity 169, member A
chr3	143417396	143417896	501	*	4.95498	5.55778	3.25812	1.91081	1.15079e-05	5.25595e-05	Distal Intergenic	3	143243528	143259884	16357	1	320072	ENSMUST00000198056.1	173868	ENSMUSG00000105923	A830019L24Rik	RIKEN cDNA A830019L24 gene
chr2	26091419	26091919	501	*	7.10023	6.5539	7.60645	-1.00398	1.15151e-05	5.25891e-05	Promoter (<=1kb)	2	26064370	26091819	27450	2	67991	ENSMUST00000152133.1	0	ENSMUSG00000026932	Nacc2	nucleus accumbens associated 2, BEN and BTB (POZ) domain containing
chr1	126683662	126684162	501	*	5.28604	4.33852	6.00147	-1.51835	1.15156e-05	5.25891e-05	Intron (ENSMUST00000094609.9/210356, intron 2 of 12)	1	126525039	126738190	213152	2	210356	ENSMUST00000162664.7	54028	ENSMUSG00000049690	Nckap5	NCK-associated protein 5
chr1	155025785	155026285	501	*	6.16864	5.60427	6.68635	-1.02654	1.15247e-05	5.26281e-05	Intron (ENSMUST00000190720.1/ENSMUST00000190720.1, intron 2 of 3)	1	155063447	155083266	19820	2	671336	ENSMUST00000181160.2	56981	ENSMUSG00000096950	Gm9530	predicted gene 9530
chr6	56524051	56524551	501	*	8.68709	7.83347	9.36108	-1.38097	1.15297e-05	5.26477e-05	Intron (ENSMUST00000203372.2/18575, intron 1 of 18)	6	56071701	56569103	497403	2	18575	ENSMUST00000203372.2	44552	ENSMUSG00000004347	Pde1c	phosphodiesterase 1C
chr4	11622632	11623132	501	*	5.56345	4.91628	6.13095	-1.15021	1.15353e-05	5.26707e-05	Distal Intergenic	4	11609375	11610781	1407	1	623474	ENSMUST00000144499.1	13257	ENSMUSG00000078773	Rad54b	RAD54 homolog B (S. cerevisiae)
chr16	46121315	46121815	501	*	5.43417	5.91804	4.34085	1.40171	1.15422e-05	5.26994e-05	Promoter (1-2kb)	16	46035657	46120251	84595	2	84544	ENSMUST00000023336.9	-1064	ENSMUSG00000022657	Cd96	CD96 antigen
chr10	108581853	108582353	501	*	6.2142	6.64413	5.31751	1.26196	1.15596e-05	5.27759e-05	Intron (ENSMUST00000105276.7/20979, intron 10 of 11)	10	108627286	108636964	9679	2	20979	ENSMUST00000147593.1	54611	ENSMUSG00000035864	Syt1	synaptotagmin I
chr1	182124449	182124949	501	*	8.46715	7.8534	9.0151	-1.09079	1.15734e-05	5.28362e-05	Promoter (<=1kb)	1	182124737	182131919	7183	1	27058	ENSMUST00000111018.1	0	ENSMUSG00000026511	Srp9	signal recognition particle 9
chr7	30625907	30626407	501	*	6.81801	6.24354	7.34203	-1.02943	1.1578e-05	5.28543e-05	Promoter (<=1kb)	7	30616861	30626151	9291	2	110323	ENSMUST00000075738.5	0	ENSMUSG00000036751	Cox6b1	cytochrome c oxidase, subunit 6B1
chr2	156697195	156697695	501	*	5.65211	4.97707	6.23538	-1.15504	1.15922e-05	5.29162e-05	Promoter (2-3kb)	2	156700622	156763174	62553	1	228836	ENSMUST00000109568.9	-2927	ENSMUSG00000061689	Dlgap4	DLG associated protein 4
chr15	73800608	73801108	501	*	5.36059	4.68707	5.94302	-1.16797	1.15994e-05	5.29461e-05	Intron (ENSMUST00000238402.1/268816, intron 4 of 29)	15	73809507	73809896	390	2	100041273	ENSMUST00000120938.1	8788	ENSMUSG00000022820	Ndufb4c	NADH:ubiquinone oxidoreductase subunit B4C
chr4	135140605	135141105	501	*	5.03871	4.29242	5.66023	-1.27092	1.16143e-05	5.30112e-05	Intron (ENSMUST00000056977.13/12399, intron 1 of 5)	4	135152496	135176181	23686	1	12399	ENSMUST00000119564.1	-11391	ENSMUSG00000070691	Runx3	runt related transcription factor 3
chr4	129702414	129702914	501	*	5.65766	4.88884	6.29068	-1.30007	1.16202e-05	5.30329e-05	Distal Intergenic	4	129676355	129696838	20484	2	230770	ENSMUST00000102588.9	-5576	ENSMUSG00000053730	Tmem39b	transmembrane protein 39b
chr11	61453793	61454293	501	*	6.32543	5.63037	6.91974	-1.20018	1.16203e-05	5.30329e-05	Promoter (<=1kb)	11	61448442	61454005	5564	2	22671	ENSMUST00000054927.13	0	ENSMUSG00000010086	Rnf112	ring finger protein 112
chr2	166136023	166136523	501	*	5.42051	4.75895	5.99621	-1.17821	1.16242e-05	5.30481e-05	Intron (ENSMUST00000109249.8/72043, intron 1 of 20)	2	166132593	166154423	21831	2	72043	ENSMUST00000133395.1	17900	ENSMUSG00000006800	Sulf2	sulfatase 2
chr16	11034401	11034901	501	*	6.41552	5.84121	6.93944	-1.03206	1.16265e-05	5.30559e-05	Intron (ENSMUST00000229764.1/ENSMUST00000229764.1, intron 1 of 2)	16	11060945	11072983	12039	1	20621	ENSMUST00000228962.1	-26044	ENSMUSG00000037972	Snn	stannin
chr7	37357581	37358081	501	*	6.36693	5.84731	6.85571	-0.965549	1.16284e-05	5.30616e-05	Intron (ENSMUST00000206763.2/243937, intron 3 of 3)	7	37318024	37568390	250367	2	243937	ENSMUST00000206763.2	210309	ENSMUSG00000043456	Zfp536	zinc finger protein 536
chr7	70348358	70348858	501	*	6.55403	7.02428	5.51368	1.36847	1.16512e-05	5.31601e-05	Distal Intergenic	7	70308943	70337852	28910	2	624549	ENSMUST00000207682.1	-10506	ENSMUSG00000109097	Gm29683	predicted gene, 29683
chr4	59819507	59820007	501	*	6.73078	7.1464	5.88093	1.1853	1.16513e-05	5.31601e-05	Intron (ENSMUST00000030080.6/209131, intron 1 of 8)	4	59805880	59834106	28227	1	209131	ENSMUST00000123665.1	13627	ENSMUSG00000028385	Snx30	sorting nexin family member 30
chr18	68139072	68139572	501	*	5.60994	6.09818	4.4991	1.43714	1.16557e-05	5.31775e-05	Intron (ENSMUST00000063775.4/52662, intron 3 of 5)	18	68228067	68268630	40564	1	52662	ENSMUST00000236987.1	-88495	ENSMUSG00000024544	Ldlrad4	low density lipoprotein receptor class A domain containing 4
chr7	30973657	30974157	501	*	7.41725	7.80734	6.64628	1.08664	1.1663e-05	5.3208e-05	Promoter (<=1kb)	7	30973804	30989720	15917	1	76415	ENSMUST00000129773.1	0	ENSMUSG00000046826	Fam187b	family with sequence similarity 187, member B
chr3	95882078	95882578	501	*	9.40922	8.65335	10.0357	-1.26769	1.16749e-05	5.32592e-05	Promoter (<=1kb)	3	95878503	95882205	3703	2	229599	ENSMUST00000159739.7	0	ENSMUSG00000038550	Ciart	circadian associated repressor of transcription
chr1	23336414	23336914	501	*	5.27875	5.84729	3.78856	1.81251	1.16793e-05	5.32766e-05	Distal Intergenic	1	23369724	23380801	11078	2	70155	ENSMUST00000186064.6	43887	ENSMUSG00000026158	Ogfrl1	opioid growth factor receptor-like 1
chr7	84779368	84779868	501	*	7.80903	8.17868	7.09734	1.0171	1.16804e-05	5.32787e-05	Distal Intergenic	7	84753127	84779053	25927	1	72495	ENSMUST00000207313.1	26241	ENSMUSG00000085236	2610206C17Rik	RIKEN cDNA 2610206C17 gene
chr5	12476667	12477167	501	*	4.92437	5.5335	3.18521	1.96523	1.16936e-05	5.3336e-05	Intron (ENSMUST00000030868.10/108151, intron 3 of 17)	5	12484955	12508522	23568	1	108151	ENSMUST00000196093.1	-7788	ENSMUSG00000040254	Sema3d	sema domain, immunoglobulin domain (Ig), short basic domain, secreted, (semaphorin) 3D
chr7	143296406	143296906	501	*	8.51557	7.77176	9.1358	-1.25233	1.1714e-05	5.34261e-05	Promoter (<=1kb)	7	143203458	143296549	93092	2	63830	ENSMUST00000185789.2	0	ENSMUSG00000101609	Kcnq1ot1	KCNQ1 overlapping transcript 1
chr1	189430473	189430973	501	*	5.47399	5.96511	4.35148	1.43365	1.17172e-05	5.3438e-05	Distal Intergenic	1	189207937	189402273	194337	2	16526	ENSMUST00000180044.7	-28200	ENSMUSG00000037624	Kcnk2	potassium channel, subfamily K, member 2
chr5	113420566	113421066	501	*	4.95383	4.07129	5.64099	-1.38535	1.17188e-05	5.34423e-05	Distal Intergenic	5	113357294	113357821	528	1	503692	ENSMUST00000066573.1	63272	ENSMUSG00000053873	Aym1	activator of yeast meiotic promoters 1
chr8	48417631	48418131	501	*	5.57591	6.08488	4.37816	1.53299	1.17235e-05	5.34608e-05	Intron (ENSMUST00000033965.13/23965, intron 2 of 28)	8	48275915	48300099	24185	2	23965	ENSMUST00000145344.1	-117532	ENSMUSG00000031561	Tenm3	teneurin transmembrane protein 3
chr4	152296965	152297465	501	*	9.44669	8.66401	10.0867	-1.2997	1.17289e-05	5.34826e-05	Promoter (<=1kb)	4	152297227	152307121	9895	1	57295	ENSMUST00000048892.13	0	ENSMUSG00000039662	Icmt	isoprenylcysteine carboxyl methyltransferase
chr10	80433826	80434326	501	*	9.51323	8.67941	10.178	-1.35822	1.17296e-05	5.34828e-05	Promoter (<=1kb)	10	80409547	80433647	24101	2	21423	ENSMUST00000105343.7	-179	ENSMUSG00000020167	Tcf3	transcription factor 3
chr2	11172044	11172544	501	*	7.46188	7.84109	6.72288	1.05026	1.17353e-05	5.35059e-05	Promoter (<=1kb)	2	11172108	11301222	129115	1	18761	ENSMUST00000028118.8	0	ENSMUSG00000026778	Prkcq	protein kinase C, theta
chr7	105554103	105554603	501	*	9.17449	8.42774	9.79624	-1.25795	1.17517e-05	5.35781e-05	Promoter (<=1kb)	7	105554360	105558389	4030	1	20597	ENSMUST00000046983.9	0	ENSMUSG00000037049	Smpd1	sphingomyelin phosphodiesterase 1, acid lysosomal
chr3	148427787	148428287	501	*	5.25906	5.75859	4.10169	1.50275	1.17784e-05	5.36966e-05	Distal Intergenic	3	148815856	148822979	7124	2	99633	ENSMUST00000168352.1	394692	ENSMUSG00000028184	Adgrl2	adhesion G protein-coupled receptor L2
chr10	57569224	57569724	501	*	6.21319	6.65296	5.28309	1.23078	1.1779e-05	5.36966e-05	Distal Intergenic	10	57515774	57532530	16757	2	56442	ENSMUST00000020027.10	-36694	ENSMUSG00000019877	Serinc1	serine incorporator 1
chr8	69882069	69882569	501	*	6.84633	6.1242	7.4552	-1.21218	1.17797e-05	5.36971e-05	Exon (ENSMUST00000057831.7/68709, exon 8 of 8)	8	69880369	69887687	7319	2	68709	ENSMUST00000057831.7	5118	ENSMUSG00000044006	Cilp2	cartilage intermediate layer protein 2
chr17	56269076	56269576	501	*	7.22206	6.61868	7.76379	-1.07273	1.17812e-05	5.37007e-05	3' UTR	17	56269319	56276786	7468	2	106759	ENSMUST00000058136.8	7210	ENSMUSG00000047123	Ticam1	TIR domain containing adaptor molecule 1
chr8	87536568	87537068	501	*	6.65224	6.07935	7.17528	-1.04919	1.17887e-05	5.3732e-05	Distal Intergenic	8	87563853	87589424	25572	1	330820	ENSMUST00000093342.5	-26785	ENSMUSG00000069971	4933402J07Rik	RIKEN cDNA 4933402J07 gene
chr7	142435492	142435992	501	*	5.79209	5.17097	6.34441	-1.117	1.17903e-05	5.37364e-05	Promoter (<=1kb)	7	142435001	142440328	5328	1	55925	ENSMUST00000148896.7	491	ENSMUSG00000031098	Syt8	synaptotagmin VIII
chr11	78511969	78512469	501	*	8.43701	7.6969	9.05532	-1.24711	1.18028e-05	5.37908e-05	Promoter (<=1kb)	11	78507055	78512172	5118	2	195040	ENSMUST00000052566.7	0	ENSMUSG00000051232	Tmem199	transmembrane protein 199
chr1	91346843	91347343	501	*	6.1519	5.5769	6.67625	-1.0478	1.18121e-05	5.38302e-05	3' UTR	1	91351016	91362416	11401	1	70788	ENSMUST00000027533.8	-3673	ENSMUSG00000026308	Klhl30	kelch-like 30
chr4	125489905	125490405	501	*	6.44471	5.81983	6.99926	-1.08959	1.18368e-05	5.39398e-05	Promoter (<=1kb)	4	125490700	125714173	223474	1	14807	ENSMUST00000030676.7	-295	ENSMUSG00000001985	Grik3	glutamate receptor, ionotropic, kainate 3
chr13	75065341	75065841	501	*	4.94816	5.50066	3.54403	1.71599	1.18467e-05	5.39822e-05	Distal Intergenic	13	75089826	75134861	45036	1	18548	ENSMUST00000022075.5	-23985	ENSMUSG00000021587	Pcsk1	proprotein convertase subtilisin/kexin type 1
chr1	62325128	62325628	501	*	5.30922	5.80782	4.15579	1.49652	1.18512e-05	5.39995e-05	Intron (ENSMUST00000075374.9/72823, intron 16 of 22)	1	62131195	62136109	4915	2	105243940	ENSMUST00000127498.2	-189019	ENSMUSG00000085019	Pard3bos2	par-3 family cell polarity regulator beta, opposite strand 2
chr13	63814991	63815491	501	*	9.607	8.99276	10.1552	-1.09183	1.18747e-05	5.41018e-05	Promoter (<=1kb)	13	63815240	63853810	38571	1	76251	ENSMUST00000021926.12	0	ENSMUSG00000021470	Ercc6l2	excision repair cross-complementing rodent repair deficiency, complementation group 6 like 2
chr2	49882375	49882875	501	*	5.66784	6.1645	4.52245	1.48318	1.18749e-05	5.41018e-05	Intron (ENSMUST00000028103.12/71897, intron 3 of 9)	2	49840090	49942537	102448	1	71897	ENSMUST00000129867.1	42285	ENSMUSG00000026765	Lypd6b	LY6/PLAUR domain containing 6B
chr14	93784937	93785437	501	*	5.43716	5.94882	4.22763	1.55242	1.18777e-05	5.41116e-05	Intron (ENSMUST00000195826.5/211712, intron 2 of 4)	14	93173729	93885748	712020	2	211712	ENSMUST00000194129.1	100311	ENSMUSG00000055421	Pcdh9	protocadherin 9
chr15	99725275	99725775	501	*	9.42106	8.73803	10.0088	-1.17924	1.18796e-05	5.41174e-05	Promoter (<=1kb)	15	99725647	99729532	3886	1	66379	ENSMUST00000023761.3	0	ENSMUSG00000023020	Cox14	cytochrome c oxidase assembly protein 14
chr8	68361782	68362282	501	*	5.72098	5.01896	6.31908	-1.22254	1.18831e-05	5.41303e-05	Exon (ENSMUST00000078350.12/234356, exon 9 of 10)	8	68368434	68372293	3860	1	73609	ENSMUST00000124929.7	-6152	ENSMUSG00000085197	1700125H03Rik	RIKEN cDNA 1700125H03 gene
chr13	51920551	51921051	501	*	6.96634	7.4635	5.81891	1.46498	1.19048e-05	5.42256e-05	Distal Intergenic	13	51846744	51848224	1481	1	23882	ENSMUST00000132480.1	73807	ENSMUSG00000021453	Gadd45g	growth arrest and DNA-damage-inducible 45 gamma
chr5	85239339	85239839	501	*	6.12414	5.56408	6.63912	-1.03517	1.19053e-05	5.42256e-05	Distal Intergenic	5	84330775	84417382	86608	2	13839	ENSMUST00000136775.1	-821957	ENSMUSG00000029245	Epha5	Eph receptor A5
chr12	86947049	86947549	501	*	9.84337	8.9456	10.5373	-1.42792	1.19059e-05	5.42256e-05	Promoter (<=1kb)	12	86947099	86961967	14869	1	217732	ENSMUST00000191032.6	0	ENSMUSG00000034157	Cipc	CLOCK interacting protein, circadian
chr8	10628651	10629151	501	*	5.04451	5.59264	3.66276	1.66406	1.19133e-05	5.42562e-05	Intron (ENSMUST00000207477.1/244281, intron 34 of 34)	8	10871509	10882435	10927	2	320014	ENSMUST00000208358.1	253284	ENSMUSG00000109291	B930025P03Rik	RIKEN cDNA B930025P03 gene
chr10	4145173	4145673	501	*	5.9254	6.43366	4.73071	1.51957	1.19234e-05	5.42993e-05	Intron (ENSMUST00000117291.7/270685, intron 26 of 27)	10	4206426	4213114	6689	2	102632515	ENSMUST00000213553.1	67441	ENSMUSG00000111266	Gm30570	predicted gene, 30570
chr6	53909936	53910436	501	*	5.12815	5.66835	3.78599	1.65606	1.19287e-05	5.43207e-05	Intron (ENSMUST00000203101.2/71287, intron 10 of 11)	6	53873379	53978662	105284	2	71287	ENSMUST00000166545.1	68226	ENSMUSG00000052955	Cpvl	carboxypeptidase, vitellogenic-like
chrX	86192399	86192899	501	*	6.22268	6.64339	5.35638	1.18285	1.19311e-05	5.43288e-05	Promoter (<=1kb)	20	86191764	86195947	4184	1	11614	ENSMUST00000026036.4	635	ENSMUSG00000025056	Nr0b1	nuclear receptor subfamily 0, group B, member 1
chr12	54067826	54068326	501	*	6.39339	6.78455	5.61925	1.09862	1.19389e-05	5.43612e-05	Exon (ENSMUST00000223358.1/27386, exon 11 of 11)	12	54178981	54203860	24880	2	112407	ENSMUST00000039516.3	135534	ENSMUSG00000035105	Egln3	egl-9 family hypoxia-inducible factor 3
chr16	8053956	8054456	501	*	4.96565	5.57006	3.25812	1.92132	1.19497e-05	5.44076e-05	Distal Intergenic	16	8409275	8425136	15862	2	74720	ENSMUST00000023400.3	370680	ENSMUSG00000022715	Tmem114	transmembrane protein 114
chr5	143001094	143001594	501	*	5.21516	4.50304	5.8187	-1.2297	1.19558e-05	5.44321e-05	Intron (ENSMUST00000053498.12/108086, intron 15 of 16)	5	142970085	142971989	1905	1	14086	ENSMUST00000135293.1	31009	ENSMUSG00000029581	Fscn1	fascin actin-bundling protein 1
chr2	18056676	18057176	501	*	10.3596	9.51388	11.0299	-1.37156	1.19611e-05	5.44535e-05	Promoter (<=1kb)	2	18057846	18057903	58	1	102466840	ENSMUST00000183376.1	-670	ENSMUSG00000099050	Mir7655	microRNA 7655
chr17	64426376	64426876	501	*	4.84748	5.44407	3.19071	1.90185	1.19617e-05	5.44535e-05	Distal Intergenic	17	64440806	64440907	102	1	102465228	ENSMUST00000185032.1	-13930	ENSMUSG00000098984	Mir6420	microRNA 6420
chr11	70539828	70540328	501	*	7.45867	6.9614	7.93244	-0.927362	1.19728e-05	5.45008e-05	Promoter (<=1kb)	11	70540064	70541183	1120	1	18806	ENSMUST00000157075.7	0	ENSMUSG00000020828	Pld2	phospholipase D2
chr7	43282995	43283495	501	*	6.00934	5.37207	6.57112	-1.14681	1.19871e-05	5.45633e-05	Distal Intergenic	7	43296523	43311486	14964	2	69930	ENSMUST00000048015.13	27991	ENSMUSG00000012640	Zfp715	zinc finger protein 715
chr10	60696921	60697421	501	*	5.88032	5.27443	6.42357	-1.07905	1.19882e-05	5.4565e-05	Promoter (<=1kb)	10	60583079	60696490	113412	2	22295	ENSMUST00000153149.7	-431	ENSMUSG00000012819	Cdh23	cadherin related 23 (otocadherin)
chr4	36950289	36950789	501	*	7.67728	8.04003	6.98488	0.996563	1.19893e-05	5.45673e-05	Promoter (<=1kb)	4	36056724	36950486	893763	2	242384	ENSMUST00000124999.1	0	ENSMUSG00000045083	Lingo2	leucine rich repeat and Ig domain containing 2
chrX	52649224	52649724	501	*	4.99849	5.55472	3.57489	1.69632	1.19977e-05	5.46026e-05	Distal Intergenic	20	52387664	52613950	226287	2	14734	ENSMUST00000114857.1	-35274	ENSMUSG00000055653	Gpc3	glypican 3
chr6	21214039	21214539	501	*	6.71054	7.09129	5.96709	1.05606	1.19989e-05	5.46035e-05	Promoter (<=1kb)	6	21215503	21729805	514303	1	16508	ENSMUST00000081542.5	-964	ENSMUSG00000060882	Kcnd2	potassium voltage-gated channel, Shal-related family, member 2
chr2	115459838	115460338	501	*	5.60213	6.08055	4.53029	1.39317	1.19992e-05	5.46035e-05	Distal Intergenic	2	115493513	115512201	18689	2	100043232	ENSMUST00000134580.1	51863	ENSMUSG00000085582	3110099E03Rik	RIKEN cDNA 3110099E03 gene
chr1	138956942	138957442	501	*	6.9906	7.40341	6.14971	1.17851	1.20019e-05	5.46128e-05	Distal Intergenic	1	138963435	139063718	100284	1	329260	ENSMUST00000200533.4	-5993	ENSMUSG00000056268	Dennd1b	DENN domain containing 1B
chr6	83013334	83013834	501	*	5.64608	6.10958	4.63108	1.36337	1.20068e-05	5.46325e-05	Intron (ENSMUST00000113980.3/110958, intron 7 of 9)	6	83026338	83030309	3972	1	110958	ENSMUST00000204891.1	-12504	ENSMUSG00000030041	M1ap	meiosis 1 associated protein
chr16	31003874	31004374	501	*	4.97369	4.15404	5.63169	-1.32404	1.20127e-05	5.46562e-05	Intron (ENSMUST00000055389.8/268880, intron 3 of 3)	16	30957461	31061427	103967	2	268880	ENSMUST00000140566.7	57053	ENSMUSG00000047434	Xxylt1	xyloside xylosyltransferase 1
chr9	120425734	120426234	501	*	5.26173	4.53571	5.87266	-1.25156	1.20226e-05	5.46983e-05	Promoter (1-2kb)	9	120427406	120432483	5078	1	245049	ENSMUST00000129168.1	-1172	ENSMUSG00000041794	Myrip	myosin VIIA and Rab interacting protein
chr17	27565568	27566068	501	*	9.22789	8.50297	9.83824	-1.23072	1.20355e-05	5.47538e-05	Promoter (<=1kb)	17	27563573	27565756	2184	2	106672	ENSMUST00000154473.8	0	ENSMUSG00000062753	Smim29	small integral membrane protein 29
chr8	34816107	34816607	501	*	6.6682	6.12277	7.17383	-0.987859	1.20427e-05	5.47837e-05	Exon (ENSMUST00000033930.4/319520, exon 2 of 4)	8	34807297	34819894	12598	1	319520	ENSMUST00000033930.4	8810	ENSMUSG00000031530	Dusp4	dual specificity phosphatase 4
chr4	76025831	76026331	501	*	6.65488	7.08974	5.74154	1.23697	1.20575e-05	5.48483e-05	Intron (ENSMUST00000107289.8/19266, intron 25 of 35)	4	76039337	76084457	45121	2	19266	ENSMUST00000212365.1	58126	ENSMUSG00000028399	Ptprd	protein tyrosine phosphatase receptor type D
chr10	10792574	10793074	501	*	5.4596	5.96243	4.28825	1.4736	1.20668e-05	5.48875e-05	Intron (ENSMUST00000044306.12/14816, intron 3 of 8)	10	10751080	10755645	4566	1	78056	ENSMUST00000219096.1	41494	ENSMUSG00000112730	4930567K20Rik	RIKEN cDNA 4930567K20 gene
chr7	109892510	109893010	501	*	5.52392	4.82722	6.11913	-1.19284	1.20682e-05	5.48912e-05	Distal Intergenic	7	109893780	109896699	2920	2	19347	ENSMUST00000130354.1	3689	ENSMUSG00000035901	Dennd5a	DENN domain containing 5A
chr2	132577933	132578433	501	*	9.2602	8.56879	9.85252	-1.18977	1.20737e-05	5.49131e-05	Promoter (<=1kb)	2	132529082	132578178	49097	2	74182	ENSMUST00000148833.7	0	ENSMUSG00000027346	Gpcpd1	glycerophosphocholine phosphodiesterase 1
chr12	95534139	95534639	501	*	5.93012	6.42141	4.80686	1.45303	1.20751e-05	5.49165e-05	Distal Intergenic	12	95692226	95785215	92990	1	399558	ENSMUST00000057324.3	-157587	ENSMUSG00000047414	Flrt2	fibronectin leucine rich transmembrane protein 2
chr11	46055764	46056264	501	*	7.30668	7.68535	6.56928	1.0657	1.20767e-05	5.49211e-05	Promoter (<=1kb)	11	46055992	46147343	91352	1	11492	ENSMUST00000011400.7	0	ENSMUSG00000011256	Adam19	ADAM metallopeptidase domain 19
chr17	80693637	80694137	501	*	5.14189	4.41958	5.75085	-1.26074	1.20793e-05	5.49299e-05	Intron (ENSMUST00000112389.8/225028, intron 1 of 34)	17	80580517	80728024	147508	2	225028	ENSMUST00000234133.1	33887	ENSMUSG00000024242	Map4k3	mitogen-activated protein kinase kinase kinase kinase 3
chr18	30530073	30530573	501	*	6.50614	5.90958	7.04375	-1.08169	1.20882e-05	5.49673e-05	Distal Intergenic	18	30272927	30348120	75194	1	225326	ENSMUST00000131405.1	257146	ENSMUSG00000033628	Pik3c3	phosphatidylinositol 3-kinase catalytic subunit type 3
chr18	83955243	83955743	501	*	5.9034	6.33922	4.98683	1.24686	1.20904e-05	5.49742e-05	Distal Intergenic	18	84015818	84085075	69258	2	110796	ENSMUST00000235188.1	129332	ENSMUSG00000046982	Tshz1	teashirt zinc finger family member 1
chr2	4529382	4529882	501	*	6.79136	7.20635	5.94351	1.17933	1.20915e-05	5.49763e-05	3' UTR	2	4559754	4597989	38236	1	209630	ENSMUST00000153160.7	-29872	ENSMUSG00000026657	Frmd4a	FERM domain containing 4A
chr11	115297358	115297858	501	*	7.07672	6.53527	7.57978	-0.983565	1.20931e-05	5.49807e-05	Promoter (<=1kb)	11	115279622	115297514	17893	2	328035	ENSMUST00000056153.7	0	ENSMUSG00000044788	Fads6	fatty acid desaturase domain family, member 6
chr2	68302081	68302581	501	*	6.01242	6.48655	4.95722	1.38813	1.21048e-05	5.50311e-05	Intron (ENSMUST00000102715.3/53416, intron 14 of 17)	2	68211740	68251356	39617	2	53416	ENSMUST00000144457.1	-50725	ENSMUSG00000027030	Stk39	serine/threonine kinase 39
chr2	120501186	120501686	501	*	5.20819	4.50344	5.80775	-1.22407	1.21126e-05	5.50632e-05	Promoter (<=1kb)	2	120501229	120503041	1813	1	12335	ENSMUST00000141181.7	0	ENSMUSG00000079110	Capn3	calpain 3
chr3	48641739	48642239	501	*	4.91976	5.48271	3.46028	1.71092	1.21145e-05	5.5069e-05	Distal Intergenic	3	48026013	48026760	748	2	666202	ENSMUST00000193787.1	-614979	ENSMUSG00000103257	Gm7977	tyrosine 3-monooxygenase/tryptophan 5-monooxygenase activation protein, theta polypeptide pseudogene
chr7	65497930	65498430	501	*	6.07932	5.5099	6.60019	-1.0218	1.21199e-05	5.50905e-05	Intron (ENSMUST00000206228.1/21872, intron 2 of 4)	7	65342617	65527696	185080	2	21872	ENSMUST00000206228.1	29266	ENSMUSG00000030516	Tjp1	tight junction protein 1
chr3	38396879	38397379	501	*	5.63965	6.18119	4.29095	1.64938	1.21222e-05	5.50981e-05	Distal Intergenic	3	38452079	38455557	3479	2	99696	ENSMUST00000094300.3	58178	ENSMUSG00000044864	Ankrd50	ankyrin repeat domain 50
chr2	6867441	6867941	501	*	5.93038	6.37522	4.98262	1.27807	1.21275e-05	5.51184e-05	Intron (ENSMUST00000002176.12/14007, intron 3 of 15)	2	6624704	6871972	247269	2	14007	ENSMUST00000123142.2	4031	ENSMUSG00000002107	Celf2	CUGBP, Elav-like family member 2
chr15	76625849	76626349	501	*	7.54333	6.9999	8.04769	-0.997296	1.2128e-05	5.51184e-05	Promoter (<=1kb)	15	76622087	76626069	3983	2	66914	ENSMUST00000229545.1	0	ENSMUSG00000115987	Vps28	vacuolar protein sorting 28
chr19	3291950	3292450	501	*	5.64791	5.02674	6.20027	-1.1115	1.21312e-05	5.51303e-05	Exon (ENSMUST00000025745.9/353242, exon 7 of 7)	19	3288920	3288983	64	1	102465594	ENSMUST00000185105.1	3030	ENSMUSG00000099261	Mir6984	microRNA 6984
chr14	103843838	103844338	501	*	6.79805	7.27041	5.74963	1.36229	1.2132e-05	5.51308e-05	Promoter (<=1kb)	14	103814625	103844402	29778	2	13618	ENSMUST00000022718.10	64	ENSMUSG00000022122	Ednrb	endothelin receptor type B
chr4	89524587	89525087	501	*	6.38006	6.78447	5.56554	1.14642	1.21463e-05	5.5193e-05	Distal Intergenic	4	89421848	89463487	41640	1	102633081	ENSMUST00000139272.1	102739	ENSMUSG00000086035	Gm12610	predicted gene 12610
chr18	21176474	21176974	501	*	6.05257	6.49988	5.09619	1.27973	1.21472e-05	5.51942e-05	Intron (ENSMUST00000049260.6/381126, intron 2 of 5)	18	21072344	21100199	27856	1	17288	ENSMUST00000082235.4	104130	ENSMUSG00000024313	Mep1b	meprin 1 beta
chr17	79354952	79355452	501	*	8.84138	8.07551	9.4729	-1.27975	1.21615e-05	5.5256e-05	Promoter (<=1kb)	17	79333727	79355091	21365	2	260409	ENSMUST00000068958.8	0	ENSMUSG00000036533	Cdc42ep3	CDC42 effector protein 3
chr10	19464628	19465128	501	*	4.82093	5.41559	3.17635	1.95016	1.21627e-05	5.52586e-05	Distal Intergenic	10	19486715	19507311	20597	1	102635880	ENSMUST00000214178.1	-21587	ENSMUSG00000110902	Gm33104	predicted gene, 33104
chr18	23732931	23733431	501	*	5.63746	6.09973	4.62703	1.35912	1.21641e-05	5.5262e-05	Distal Intergenic	18	23750447	23752305	1859	2	100502834	ENSMUST00000132571.1	18874	NA	Gm15972	predicted gene 15972
chr6	121245628	121246128	501	*	7.01551	7.37779	6.32443	1.00168	1.21744e-05	5.53058e-05	Promoter (<=1kb)	6	121245906	121270917	25012	1	24110	ENSMUST00000032198.10	0	ENSMUSG00000030107	Usp18	ubiquitin specific peptidase 18
chr3	51805493	51805993	501	*	6.27204	6.75601	5.17828	1.41159	1.21903e-05	5.53749e-05	Intron (ENSMUST00000121440.3/433586, intron 2 of 4)	3	51685907	51796536	110630	2	433586	ENSMUST00000118075.6	-8957	ENSMUSG00000061143	Maml3	mastermind like transcriptional coactivator 3
chr6	108249280	108249780	501	*	5.83	6.26163	4.92759	1.2567	1.21951e-05	5.53935e-05	Intron (ENSMUST00000032192.8/16438, intron 4 of 61)	6	108252958	108393000	140043	1	16438	ENSMUST00000203995.1	-3178	ENSMUSG00000030102	Itpr1	inositol 1,4,5-trisphosphate receptor 1
chr18	23309836	23310336	501	*	8.00259	7.30398	8.59883	-1.19944	1.21957e-05	5.53935e-05	Distal Intergenic	18	23216669	23217611	943	1	665797	ENSMUST00000234562.1	93167	NA	Gm7788	glyceraldehyde-3-phosphate dehydrogenase pseudogene
chr10	120449461	120449961	501	*	5.78154	6.25142	4.74258	1.37989	1.22055e-05	5.54351e-05	Promoter (1-2kb)	10	120447991	120448110	120	2	791076	ENSMUST00000103249.1	-1351	ENSMUSG00000076448	Mir763	microRNA 763
chr12	89074775	89075275	501	*	7.52201	6.83009	8.11461	-1.19146	1.22073e-05	5.54405e-05	Intron (ENSMUST00000167734.7/18191, intron 4 of 7)	12	89193106	90332410	1139305	1	18191	ENSMUST00000167887.7	-117831	ENSMUSG00000066392	Nrxn3	neurexin III
chr8	71464530	71465030	501	*	9.55883	8.76685	10.2034	-1.30997	1.2209e-05	5.54454e-05	Promoter (<=1kb)	8	71464959	71465747	789	1	94065	ENSMUST00000048914.7	0	ENSMUSG00000034880	Mrpl34	mitochondrial ribosomal protein L34
chr11	28685333	28685833	501	*	5.07101	5.64333	3.55965	1.80958	1.22226e-05	5.55038e-05	Intron (ENSMUST00000146554.1/72818, intron 2 of 2)	11	28681564	28693276	11713	1	72818	ENSMUST00000146554.1	3769	ENSMUSG00000084966	2810471M01Rik	RIKEN cDNA 2810471M01 gene
chr4	55005517	55006017	501	*	7.06796	6.41832	7.63688	-1.14366	1.22285e-05	5.55276e-05	Intron (ENSMUST00000133895.7/242466, intron 1 of 2)	4	55011366	55081358	69993	1	242466	ENSMUST00000030131.11	-5349	ENSMUSG00000060206	Zfp462	zinc finger protein 462
chr7	38061042	38061542	501	*	8.34416	7.73814	8.88748	-1.08063	1.22389e-05	5.55719e-05	Intron (ENSMUST00000205683.1/ENSMUST00000205683.1, intron 1 of 1)	7	37961364	38023551	62188	2	19777	ENSMUST00000206581.1	-37491	ENSMUSG00000030421	Uri1	URI1, prefoldin-like chaperone
chr10	88426397	88426897	501	*	5.60765	4.85085	6.23456	-1.29603	1.22448e-05	5.55957e-05	Promoter (2-3kb)	10	88429566	88433288	3723	1	432486	ENSMUST00000132738.1	-2669	ENSMUSG00000035311	Gnptab	N-acetylglucosamine-1-phosphate transferase, alpha and beta subunits
chr13	113409951	113410451	501	*	5.64059	6.09333	4.66484	1.31727	1.22554e-05	5.56409e-05	Distal Intergenic	13	113446288	113502844	56557	2	70917	ENSMUST00000223835.1	92393	ENSMUSG00000114790	4921509O07Rik	RIKEN cDNA 4921509O07 gene
chr1	92360242	92360742	501	*	5.2178	4.5072	5.82052	-1.21639	1.22569e-05	5.56446e-05	Distal Intergenic	1	92439842	92460717	20876	2	67273	ENSMUST00000153897.1	99975	ENSMUSG00000026260	Ndufa10	NADH:ubiquinone oxidoreductase subunit A10
chr6	142867321	142867821	501	*	6.12436	6.58049	5.13643	1.31633	1.2274e-05	5.57193e-05	Intron (ENSMUST00000032421.3/20449, intron 4 of 4)	6	142828861	142883040	54180	2	20449	ENSMUST00000147058.1	15219	ENSMUSG00000030283	St8sia1	ST8 alpha-N-acetyl-neuraminide alpha-2,8-sialyltransferase 1
chr17	23802857	23803357	501	*	9.85431	9.05562	10.5022	-1.31771	1.22765e-05	5.57279e-05	Promoter (<=1kb)	17	23803187	23824736	21550	1	75956	ENSMUST00000190686.6	0	ENSMUSG00000039218	Srrm2	serine/arginine repetitive matrix 2
chr15	103169958	103170458	501	*	6.21466	5.58208	6.77372	-1.10022	1.2288e-05	5.57769e-05	Promoter (2-3kb)	15	103153290	103167092	13803	2	71726	ENSMUST00000229371.1	-2866	ENSMUSG00000036061	Smug1	single-strand selective monofunctional uracil DNA glycosylase
chr6	114821874	114822374	501	*	5.4798	3.57516	6.46327	-2.33122	1.22894e-05	5.57805e-05	Intron (ENSMUST00000032457.16/74244, intron 18 of 18)	6	114856151	114859222	3072	1	74244	ENSMUST00000182934.1	-33777	ENSMUSG00000030314	Atg7	autophagy related 7
chr3	66939599	66940099	501	*	4.9815	5.54838	3.50055	1.75347	1.22914e-05	5.57862e-05	Distal Intergenic	3	66972780	66978447	5668	2	20429	ENSMUST00000162060.8	38348	ENSMUSG00000027833	Shox2	SHOX homeobox 2
chr10	27994301	27994801	501	*	5.20026	5.77648	3.66671	1.79356	1.2292e-05	5.57862e-05	Distal Intergenic	10	28074820	28597397	522578	1	19272	ENSMUST00000166468.1	-80019	ENSMUSG00000019889	Ptprk	protein tyrosine phosphatase receptor type K
chr3	87999245	87999745	501	*	5.18734	4.3881	5.83546	-1.29114	1.22944e-05	5.57943e-05	Promoter (<=1kb)	3	87997133	87999634	2502	2	12032	ENSMUST00000194193.1	0	ENSMUSG00000004892	Bcan	brevican
chr4	140038076	140038576	501	*	5.22932	4.49882	5.8426	-1.23211	1.23017e-05	5.58242e-05	Intron (ENSMUST00000039331.8/230868, intron 4 of 9)	4	139960220	139968026	7807	2	242721	ENSMUST00000105031.3	-70050	ENSMUSG00000078234	Klhdc7a	kelch domain containing 7A
chr3	87983081	87983581	501	*	6.96007	7.3996	6.03078	1.27255	1.23075e-05	5.58477e-05	Distal Intergenic	3	87992514	87994455	1942	2	12032	ENSMUST00000194596.5	10874	ENSMUSG00000004892	Bcan	brevican
chr16	9291333	9291833	501	*	5.97575	6.3975	5.10606	1.22119	1.23223e-05	5.59119e-05	Distal Intergenic	16	8831321	8844131	12811	1	69053	ENSMUST00000229318.1	460012	ENSMUSG00000022507	Hapstr1	HUWE1 associated protein modifying stress responses
chr16	22161218	22161718	501	*	6.49796	6.98782	5.38057	1.45341	1.23266e-05	5.59282e-05	Promoter (<=1kb)	16	22059460	22161450	101991	2	319765	ENSMUST00000115379.1	0	ENSMUSG00000033581	Igf2bp2	insulin-like growth factor 2 mRNA binding protein 2
chr19	20362121	20362621	501	*	5.10358	4.36768	5.7197	-1.24891	1.2336e-05	5.59679e-05	Intron (ENSMUST00000235940.1/68994, intron 1 of 8)	19	20373556	20375587	2032	2	16952	ENSMUST00000163902.1	12966	ENSMUSG00000024659	Anxa1	annexin A1
chr7	34671886	34672386	501	*	6.54586	6.03937	7.02588	-0.945769	1.23554e-05	5.60528e-05	Intron (ENSMUST00000126294.1/ENSMUST00000126294.1, intron 1 of 1)	7	34639019	34655509	16491	2	233107	ENSMUST00000032709.2	-16377	ENSMUSG00000030499	Kctd15	potassium channel tetramerisation domain containing 15
chr5	35757562	35758062	501	*	9.2578	8.50485	9.88275	-1.26399	1.23643e-05	5.60903e-05	Promoter (<=1kb)	5	35757880	35884466	126587	1	231148	ENSMUST00000101280.9	0	ENSMUSG00000029095	Ablim2	actin-binding LIM protein 2
chr6	45518024	45518524	501	*	4.84128	5.41632	3.31447	1.78719	1.23686e-05	5.6107e-05	Intron (ENSMUST00000207647.1/66797, intron 2 of 3)	6	45060061	47304213	2244153	1	66797	ENSMUST00000114641.7	457963	ENSMUSG00000039419	Cntnap2	contactin associated protein-like 2
chr1	164315194	164315694	501	*	4.91546	4.07948	5.58121	-1.33971	1.23727e-05	5.61224e-05	Promoter (2-3kb)	1	164312879	164348181	35303	1	171567	ENSMUST00000086028.5	2315	ENSMUSG00000026575	Nme7	NME/NM23 family member 7
chrX	73570846	73571346	501	*	5.17217	4.46294	5.77416	-1.22049	1.23872e-05	5.61853e-05	3' UTR	20	73503086	73571005	67920	1	320707	ENSMUST00000114479.1	67760	ENSMUSG00000031376	Atp2b3	ATPase, Ca++ transporting, plasma membrane 3
chr19	41114586	41115086	501	*	5.97875	6.45382	4.91991	1.40807	1.23924e-05	5.62056e-05	Intron (ENSMUST00000025986.14/24087, intron 9 of 20)	19	41062473	41077113	14641	2	226115	ENSMUST00000087176.7	-37473	ENSMUSG00000050121	Opalin	oligodendrocytic myelin paranodal and inner loop protein
chr13	77593923	77594423	501	*	5.74633	6.23453	4.63565	1.41646	1.23979e-05	5.62276e-05	Intron (ENSMUST00000168779.2/72371, intron 19 of 19)	13	77702033	77724167	22135	1	68675	ENSMUST00000225709.1	-107610	ENSMUSG00000064138	Arb2a	ARB2 cotranscriptional regulator A
chr11	69580073	69580573	501	*	7.94109	7.2404	8.53846	-1.19702	1.24018e-05	5.62422e-05	Promoter (<=1kb)	11	69577708	69580255	2548	2	216853	ENSMUST00000132548.1	0	ENSMUSG00000041346	Wrap53	WD repeat containing, antisense to Trp53
chr3	7076828	7077328	501	*	4.92021	5.49681	3.38442	1.76959	1.24065e-05	5.62605e-05	Distal Intergenic	3	7366669	7437515	70847	1	18767	ENSMUST00000192468.1	-289341	ENSMUSG00000027499	Pkia	protein kinase inhibitor, alpha
chr17	35126091	35126591	501	*	6.93952	6.41408	7.43214	-0.957207	1.24172e-05	5.63062e-05	Promoter (<=1kb)	17	35126373	35126910	538	1	114585	ENSMUST00000174311.1	0	ENSMUSG00000043311	D17H6S53E	DNA segment, Chr 17, human D6S53E
chr2	59301664	59302164	501	*	5.56952	6.07556	4.38442	1.5	1.24313e-05	5.63672e-05	Intron (ENSMUST00000168631.7/227937, intron 4 of 20)	2	59322616	59355205	32590	1	227937	ENSMUST00000151452.7	-20452	ENSMUSG00000026991	Pkp4	plakophilin 4
chr18	36018026	36018526	501	*	8.68445	7.88986	9.33029	-1.3114	1.2439e-05	5.6399e-05	Exon (ENSMUST00000115713.8/100042150, exon 10 of 10)	18	36021070	36031941	10872	2	100042150	ENSMUST00000115712.9	13415	ENSMUSG00000060275	Nrg2	neuregulin 2
chr6	146824932	146825432	501	*	5.62438	4.78445	6.292	-1.38875	1.24456e-05	5.64257e-05	Promoter (2-3kb)	6	146822613	146823917	1305	1	272322	ENSMUST00000203818.1	2319	ENSMUSG00000040187	Bmal2	basic helix-loop-helix ARNT like 2
chr11	16761067	16761567	501	*	5.58313	6.05288	4.54465	1.35818	1.24469e-05	5.64286e-05	Intron (ENSMUST00000102884.9/13649, intron 1 of 15)	11	16752230	16793744	41515	1	13649	ENSMUST00000139722.1	8837	ENSMUSG00000020122	Egfr	epidermal growth factor receptor
chr15	36167618	36168118	501	*	6.16351	5.56054	6.70499	-1.08729	1.24622e-05	5.64951e-05	Promoter (2-3kb)	15	36150060	36164884	14825	2	78803	ENSMUST00000058643.3	-2734	ENSMUSG00000048230	Fbxo43	F-box protein 43
chr19	42201780	42202280	501	*	5.38908	4.70114	5.97949	-1.18912	1.24793e-05	5.65698e-05	Promoter (<=1kb)	19	42197971	42202252	4282	2	54612	ENSMUST00000018966.7	0	ENSMUSG00000018822	Sfrp5	secreted frizzled-related sequence protein 5
chr11	115823749	115824249	501	*	8.30081	7.59378	8.90162	-1.20724	1.24811e-05	5.65747e-05	Promoter (<=1kb)	11	115824049	115855780	31732	1	217325	ENSMUST00000103032.10	0	ENSMUSG00000020782	Llgl2	LLGL2 scribble cell polarity complex component
chr14	31018984	31019484	501	*	8.91521	8.12341	9.55968	-1.30827	1.24949e-05	5.66343e-05	Promoter (<=1kb)	14	31012433	31019018	6586	2	30877	ENSMUST00000226740.1	0	ENSMUSG00000042354	Gnl3	guanine nucleotide binding protein nucleolar 3
chr16	5496266	5496766	501	*	5.93473	6.38039	4.98412	1.26207	1.24958e-05	5.66352e-05	Distal Intergenic	16	5244152	5255983	11832	2	70511	ENSMUST00000064635.11	-240283	ENSMUSG00000022544	Eef2kmt	eukaryotic elongation factor 2 lysine methyltransferase
chr12	80692336	80692836	501	*	6.99873	6.49	7.48025	-0.939319	1.25022e-05	5.66614e-05	Promoter (<=1kb)	12	80692591	80724214	31624	1	217682	ENSMUST00000140770.1	0	ENSMUSG00000066438	Plekhd1	pleckstrin homology domain containing, family D (with coiled-coil domains) member 1
chr19	4163123	4163623	501	*	7.74511	7.12353	8.29771	-1.09829	1.25049e-05	5.66703e-05	Promoter (<=1kb)	19	4153991	4163354	9364	2	58988	ENSMUST00000025749.14	0	ENSMUSG00000024830	Rps6kb2	ribosomal protein S6 kinase, polypeptide 2
chr1	119053409	119053909	501	*	7.98789	8.41976	7.08469	1.2331	1.25055e-05	5.66703e-05	Promoter (<=1kb)	1	118834132	119053619	219488	2	14633	ENSMUST00000062483.14	0	ENSMUSG00000048402	Gli2	GLI-Kruppel family member GLI2
chr11	26088947	26089447	501	*	7.66138	8.12871	6.63204	1.35884	1.25296e-05	5.67763e-05	Intron (ENSMUST00000125773.7/70626, intron 1 of 5)	11	25849297	26081600	232304	2	70626	ENSMUST00000135168.1	-7347	NA	5730522E02Rik	RIKEN cDNA 5730522E02 gene
chr1	55736298	55736798	501	*	6.2406	5.65932	6.76884	-1.04684	1.25325e-05	5.67865e-05	Intron (ENSMUST00000042986.9/227120, intron 5 of 5)	1	55702025	55735227	33203	1	227120	ENSMUST00000187059.1	34273	ENSMUSG00000038349	Plcl1	phospholipase C-like 1
chr12	98674694	98675194	501	*	7.37618	6.87864	7.85014	-0.930554	1.25456e-05	5.68428e-05	Distal Intergenic	12	98676742	98683750	7009	2	24000	ENSMUST00000223321.1	8556	ENSMUSG00000021009	Ptpn21	protein tyrosine phosphatase, non-receptor type 21
chr7	82744091	82744591	501	*	4.84347	3.90601	5.55464	-1.51142	1.25467e-05	5.68447e-05	Exon (ENSMUST00000144828.1/77800, exon 3 of 4)	7	82743368	82755644	12277	2	77800	ENSMUST00000144828.1	11053	ENSMUSG00000086690	4933406J10Rik	RIKEN cDNA 4933406J10 gene
chr4	32889249	32889749	501	*	5.43417	4.73768	6.02926	-1.17688	1.2552e-05	5.68656e-05	Intron (ENSMUST00000035719.10/140577, intron 1 of 16)	4	32827135	32860683	33549	2	140577	ENSMUST00000149650.1	-28566	ENSMUSG00000040183	Ankrd6	ankyrin repeat domain 6
chr17	25823393	25823893	501	*	6.74361	6.1887	7.25531	-0.997923	1.25537e-05	5.68702e-05	Promoter (<=1kb)	17	25823627	25828730	5104	1	268933	ENSMUST00000026833.5	0	ENSMUSG00000025737	Wdr24	WD repeat domain 24
chr5	91875805	91876305	501	*	6.012	6.54923	4.6844	1.62757	1.25546e-05	5.68716e-05	Distal Intergenic	5	91951854	91953754	1901	2	68098	ENSMUST00000138351.1	77449	ENSMUSG00000029397	Rchy1	ring finger and CHY zinc finger domain containing 1
chr7	139010957	139011457	501	*	5.40052	4.6582	6.01997	-1.28782	1.25582e-05	5.68845e-05	Intron (ENSMUST00000106111.7/74004, intron 3 of 9)	7	138989323	139026888	37566	1	74004	ENSMUST00000238616.1	21634	ENSMUSG00000056856	Jakmip3	janus kinase and microtubule interacting protein 3
chr4	12421904	12422404	501	*	6.03793	6.57717	4.70051	1.64004	1.25606e-05	5.68923e-05	Distal Intergenic	4	12153723	12172015	18293	2	68099	ENSMUST00000177837.7	-249889	ENSMUSG00000028218	Cibar1	CBY1 interacting BAR domain containing 1
chr7	28953346	28953846	501	*	6.33797	6.8005	5.32654	1.35553	1.25622e-05	5.68967e-05	Intron (ENSMUST00000068045.13/60595, intron 1 of 20)	7	28913378	28949759	36382	2	60595	ENSMUST00000148196.2	-3587	ENSMUSG00000054808	Actn4	actinin alpha 4
chr12	85455172	85455672	501	*	10.0761	9.20257	10.7592	-1.4011	1.25643e-05	5.6903e-05	Distal Intergenic	12	85473890	85477273	3384	1	14281	ENSMUST00000021674.6	-18218	ENSMUSG00000021250	Fos	FBJ osteosarcoma oncogene
chr19	20122510	20123010	501	*	8.07856	8.55801	7.00271	1.39924	1.25736e-05	5.69421e-05	Intron (ENSMUST00000236458.1/ENSMUST00000236458.1, intron 1 of 2)	19	20324856	20440923	116068	1	68994	ENSMUST00000235940.1	-201846	ENSMUSG00000094732	1500015L24Rik	RIKEN cDNA 1500015L24 gene
chr19	4756185	4756685	501	*	9.55844	8.83053	10.1704	-1.23353	1.25754e-05	5.69475e-05	Promoter (<=1kb)	19	4756497	4765467	8971	1	66704	ENSMUST00000235278.1	0	ENSMUSG00000033760	Rbm4b	RNA binding motif protein 4B
chr10	81363959	81364459	501	*	6.60129	6.03957	7.11732	-1.01685	1.25858e-05	5.69915e-05	Promoter (<=1kb)	10	81363067	81364854	1788	2	432479	ENSMUST00000131736.7	395	ENSMUSG00000020234	Tektip1	tektin bundle interacting protein 1
chr14	116926189	116926689	501	*	8.46104	8.90324	7.52253	1.26659	1.25913e-05	5.70134e-05	Promoter (<=1kb)	14	116925936	117975086	1049151	1	23888	ENSMUST00000078849.11	253	ENSMUSG00000058571	Gpc6	glypican 6
chr10	14017813	14018313	501	*	6.32528	6.72508	5.52501	1.12317	1.25991e-05	5.70455e-05	Intron (ENSMUST00000187083.6/15273, intron 2 of 12)	10	13967024	14079675	112652	1	15273	ENSMUST00000191464.1	50789	ENSMUSG00000015501	Hivep2	human immunodeficiency virus type I enhancer binding protein 2
chr11	32238387	32238887	501	*	6.29331	5.75797	6.79241	-0.985073	1.26038e-05	5.70623e-05	Promoter (<=1kb)	11	32236893	32238036	1144	2	17168	ENSMUST00000129573.1	-351	ENSMUSG00000020289	Nprl3	nitrogen permease regulator-like 3
chr2	16456239	16456739	501	*	4.8948	5.48206	3.29593	1.82547	1.26041e-05	5.70623e-05	Intron (ENSMUST00000028081.12/67448, intron 1 of 13)	2	16357117	16751857	394741	1	67448	ENSMUST00000114702.1	99122	ENSMUSG00000026748	Plxdc2	plexin domain containing 2
chr13	23313218	23313718	501	*	5.55139	6.02169	4.51082	1.37584	1.26511e-05	5.7272e-05	Promoter (<=1kb)	13	23276204	23313400	37197	2	75322	ENSMUST00000155432.1	0	ENSMUSG00000085488	4930557F10Rik	RIKEN cDNA 4930557F10 gene
chr1	67038620	67039120	501	*	7.83107	8.20507	7.10706	1.03706	1.26546e-05	5.72846e-05	Promoter (<=1kb)	1	67000517	67038865	38349	2	14768	ENSMUST00000027149.11	0	ENSMUSG00000026000	Lancl1	LanC (bacterial lantibiotic synthetase component C)-like 1
chr14	80062929	80063429	501	*	4.87382	5.43445	3.42684	1.73326	1.26763e-05	5.738e-05	Distal Intergenic	14	80000302	80021930	21629	1	380924	ENSMUST00000088735.3	62627	ENSMUSG00000022026	Olfm4	olfactomedin 4
chr8	31497891	31498391	501	*	4.86394	5.49054	3.00023	2.00139	1.2678e-05	5.73846e-05	Intron (ENSMUST00000211239.1/ENSMUST00000211239.1, intron 5 of 5)	8	31378813	31382439	3627	1	74517	ENSMUST00000209524.1	119078	ENSMUSG00000109915	7420700N18Rik	RIKEN cDNA 7420700N18 gene
chr3	105521168	105521668	501	*	5.25111	4.43189	5.90891	-1.36668	1.27036e-05	5.74971e-05	Intron (ENSMUST00000098761.9/56543, intron 2 of 6)	3	105458782	105669309	210528	1	56543	ENSMUST00000079169.4	62386	ENSMUSG00000040896	Kcnd3	potassium voltage-gated channel, Shal-related family, member 3
chr18	13591680	13592180	501	*	5.97921	6.48226	4.80695	1.51118	1.27058e-05	5.7504e-05	Intron (ENSMUST00000234018.1/ENSMUST00000234018.1, intron 2 of 5)	18	13816872	13843832	26961	2	225207	ENSMUST00000234502.1	251652	ENSMUSG00000024420	Zfp521	zinc finger protein 521
chr12	67272428	67272928	501	*	5.28248	5.80702	4.0149	1.57062	1.27095e-05	5.75179e-05	Distal Intergenic	12	66466060	67222549	756490	2	320772	ENSMUST00000037181.15	-49879	ENSMUSG00000034912	Mdga2	MAM domain containing glycosylphosphatidylinositol anchor 2
chr18	24045651	24046151	501	*	5.17104	4.39904	5.80566	-1.30031	1.27191e-05	5.75581e-05	Distal Intergenic	18	24009702	24020810	11109	2	59057	ENSMUST00000066497.11	-24841	ENSMUSG00000051469	Zfp24	zinc finger protein 24
chr17	72781736	72782236	501	*	5.48556	4.83873	6.05287	-1.14361	1.27269e-05	5.75904e-05	Distal Intergenic	17	72836453	72851195	14743	1	383295	ENSMUST00000045174.6	-54217	ENSMUSG00000039770	Ypel5	yippee like 5
chr7	140137355	140137855	501	*	8.11023	7.48396	8.66558	-1.10352	1.27308e-05	5.76047e-05	Promoter (<=1kb)	7	140137564	140150786	13223	1	212508	ENSMUST00000036977.8	0	ENSMUSG00000039018	Mtg1	mitochondrial ribosome-associated GTPase 1
chr5	91735685	91736185	501	*	5.15879	5.67767	3.91707	1.54752	1.27317e-05	5.76059e-05	Distal Intergenic	5	91766242	91767300	1059	2	73452	ENSMUST00000187067.1	31115	ENSMUSG00000099468	1700063O14Rik	RIKEN cDNA 1700063O14 gene
chr2	93744403	93744903	501	*	5.32345	4.42258	6.01877	-1.46712	1.27324e-05	5.7606e-05	Intron (ENSMUST00000184931.7/14043, intron 9 of 11)	2	93702956	93707318	4363	2	14043	ENSMUST00000132429.1	-37085	ENSMUSG00000027198	Ext2	exostosin glycosyltransferase 2
chr19	14123662	14124162	501	*	6.09062	6.61087	4.84272	1.57205	1.2741e-05	5.76418e-05	Distal Intergenic	19	13918942	13920044	1103	1	258151	ENSMUST00000081520.2	204720	ENSMUSG00000062314	Or9i1b	olfactory receptor family 9 subfamily I member 1B
chrX	41982573	41983073	501	*	4.59912	5.2175	2.79561	2.0213	1.27529e-05	5.76928e-05	Distal Intergenic	20	41873923	41920674	46752	2	331401	ENSMUST00000152921.1	-61899	ENSMUSG00000037475	Thoc2	THO complex 2
chr9	29727802	29728302	501	*	5.84694	6.28359	4.92751	1.25636	1.27541e-05	5.7695e-05	Intron (ENSMUST00000075069.10/235106, intron 1 of 7)	9	29411588	29963119	551532	2	235106	ENSMUST00000146651.1	234817	ENSMUSG00000059974	Ntm	neurotrimin
chr5	67443094	67443594	501	*	4.70438	3.77662	5.4114	-1.45367	1.2759e-05	5.77133e-05	Distal Intergenic	5	67392148	67428310	36163	2	666938	ENSMUST00000201972.1	-14784	ENSMUSG00000092060	Bend4	BEN domain containing 4
chr4	117373657	117374157	501	*	6.73894	7.17037	5.83717	1.24404	1.27595e-05	5.77133e-05	Promoter (1-2kb)	4	117271927	117375457	103531	2	66743	ENSMUST00000094853.8	1300	ENSMUSG00000028677	Rnf220	ring finger protein 220
chr6	39006125	39006625	501	*	5.74788	6.27111	4.48639	1.5479	1.27609e-05	5.77167e-05	Intron (ENSMUST00000003017.12/21391, intron 5 of 12)	6	38983310	39073206	89897	1	21391	ENSMUST00000161360.1	22815	ENSMUSG00000029925	Tbxas1	thromboxane A synthase 1, platelet
chr13	75988049	75988549	501	*	6.75958	5.84705	7.46001	-1.45862	1.27619e-05	5.77178e-05	Intron (ENSMUST00000022081.2/75571, intron 3 of 4)	13	75967747	75978343	10597	1	75571	ENSMUST00000223744.1	20302	ENSMUSG00000021590	Spata9	spermatogenesis associated 9
chr5	49702758	49703258	501	*	4.99541	5.54892	3.58602	1.69345	1.27721e-05	5.77611e-05	Distal Intergenic	5	48389502	49524907	1135406	2	80334	ENSMUST00000087395.10	-177851	ENSMUSG00000029088	Kcnip4	Kv channel interacting protein 4
chr15	67979422	67979922	501	*	5.94018	6.37737	5.01893	1.24393	1.27783e-05	5.77858e-05	Distal Intergenic	15	68084321	68258787	174467	2	380993	ENSMUST00000162173.7	278865	ENSMUSG00000022335	Zfat	zinc finger and AT hook domain containing
chr13	97215446	97215946	501	*	6.52586	6.97406	5.56629	1.30613	1.28046e-05	5.79018e-05	Distal Intergenic	13	97176331	97198357	22027	2	15212	ENSMUST00000022169.9	-17089	ENSMUSG00000021665	Hexb	hexosaminidase B
chr5	125692433	125692933	501	*	5.08942	4.31348	5.72601	-1.29435	1.28173e-05	5.7956e-05	Intron (ENSMUST00000031446.6/208151, intron 3 of 8)	5	125622488	125698773	76286	1	208151	ENSMUST00000184422.1	69945	ENSMUSG00000070498	Tmem132b	transmembrane protein 132B
chr11	28709348	28709848	501	*	4.69366	5.29497	3.00648	1.88241	1.28196e-05	5.79635e-05	Distal Intergenic	11	28681564	28693276	11713	1	72818	ENSMUST00000146554.1	27784	ENSMUSG00000084966	2810471M01Rik	RIKEN cDNA 2810471M01 gene
chr19	16384848	16385348	501	*	6.23122	6.63146	5.42956	1.1378	1.28364e-05	5.80363e-05	3' UTR	19	16435762	16610820	175059	1	14675	ENSMUST00000025602.3	-50414	ENSMUSG00000024697	Gna14	guanine nucleotide binding protein, alpha 14
chr2	114275496	114275996	501	*	5.29641	5.78945	4.16603	1.46806	1.28505e-05	5.80971e-05	Distal Intergenic	2	114193461	114201469	8009	2	228491	ENSMUST00000050668.3	-74027	ENSMUSG00000040321	Zfp770	zinc finger protein 770
chr19	24213060	24213560	501	*	6.15242	5.48433	6.73181	-1.1431	1.28548e-05	5.81132e-05	Intron (ENSMUST00000232956.1/21873, intron 1 of 23)	19	24094523	24225026	130504	2	21873	ENSMUST00000099558.4	11466	ENSMUSG00000024812	Tjp2	tight junction protein 2
chr16	90656400	90656900	501	*	5.89019	6.34356	4.91218	1.309	1.28555e-05	5.81132e-05	Distal Intergenic	16	90721447	90727139	5693	2	66578	ENSMUST00000147546.1	70239	ENSMUSG00000022978	Mis18a	MIS18 kinetochore protein A
chr11	88447296	88447796	501	*	6.8147	7.23184	5.95993	1.19148	1.28576e-05	5.81197e-05	Intron (ENSMUST00000107909.7/76626, intron 7 of 13)	11	88352773	88352864	92	1	100628571	ENSMUST00000175244.1	94523	ENSMUSG00000092985	Mir378b	microRNA 378b
chr19	46369151	46369651	501	*	5.673	5.07537	6.21125	-1.07805	1.28613e-05	5.81335e-05	Promoter (2-3kb)	19	46366734	46375252	8519	1	75146	ENSMUST00000137143.1	2417	ENSMUSG00000025227	Mfsd13a	major facilitator superfamily domain containing 13a
chrX	99495295	99495795	501	*	5.16275	4.32333	5.83012	-1.40484	1.28644e-05	5.81442e-05	Distal Intergenic	20	99465734	99471273	5540	2	18744	ENSMUST00000113792.1	-24022	ENSMUSG00000034403	Pja1	praja ring finger ubiquitin ligase 1
chr12	16855859	16856359	501	*	5.43289	4.72801	6.03253	-1.20769	1.2881e-05	5.82164e-05	Distal Intergenic	12	16824151	16825509	1359	1	50496	ENSMUST00000221600.1	31708	ENSMUSG00000057469	E2f6	E2F transcription factor 6
chr19	42431604	42432104	501	*	8.76885	8.01408	9.39472	-1.26422	1.28892e-05	5.82503e-05	Promoter (<=1kb)	19	42268287	42431785	163499	2	72832	ENSMUST00000238290.1	0	ENSMUSG00000042401	Crtac1	cartilage acidic protein 1
chr11	51805272	51805772	501	*	5.32428	4.6061	5.93105	-1.2013	1.28906e-05	5.82508e-05	Distal Intergenic	11	51763694	51782801	19108	1	66397	ENSMUST00000136363.1	41578	ENSMUSG00000020386	Sar1b	secretion associated Ras related GTPase 1B
chr18	38515360	38515860	501	*	5.8568	6.3199	4.84327	1.365	1.28907e-05	5.82508e-05	Distal Intergenic	18	38451310	38464383	13074	1	65113	ENSMUST00000238135.1	64050	ENSMUSG00000024425	Ndfip1	Nedd4 family interacting protein 1
chr9	22238934	22239434	501	*	5.07716	5.63436	3.64842	1.7429	1.28917e-05	5.82521e-05	3' UTR	9	22225969	22236218	10250	1	235047	ENSMUST00000215583.1	12965	ENSMUSG00000057982	Zfp809	zinc finger protein 809
chr3	148115482	148115982	501	*	5.25635	5.78671	3.96158	1.62452	1.29085e-05	5.83248e-05	Distal Intergenic	3	148815856	148822979	7124	2	99633	ENSMUST00000168352.1	706997	ENSMUSG00000028184	Adgrl2	adhesion G protein-coupled receptor L2
chr8	33799436	33799936	501	*	7.64691	8.08347	6.72782	1.25405	1.29168e-05	5.83592e-05	Promoter (2-3kb)	8	33784072	33797214	13143	2	19663	ENSMUST00000183122.1	-2222	ENSMUSG00000031586	Rbpms	RNA binding protein gene with multiple splicing
chr7	88467686	88468186	501	*	5.42296	5.97994	3.99536	1.72507	1.29409e-05	5.84649e-05	Intron (ENSMUST00000107256.3/72433, intron 2 of 2)	7	88430394	88490829	60436	1	72433	ENSMUST00000208478.1	37292	ENSMUSG00000030559	Rab38	RAB38, member RAS oncogene family
chrX	136666216	136666716	501	*	6.48252	5.91616	7.00147	-1.03384	1.29445e-05	5.84782e-05	Promoter (<=1kb)	20	136666375	136668378	2004	1	594844	ENSMUST00000060904.10	0	ENSMUSG00000044550	Tceal3	transcription elongation factor A (SII)-like 3
chr9	94456044	94456544	501	*	6.01779	6.43563	5.16077	1.16568	1.29527e-05	5.85071e-05	Distal Intergenic	9	94517864	94538081	20218	2	68861	ENSMUST00000113028.1	81537	ENSMUSG00000045414	Dipk2a	divergent protein kinase domain 2A
chr10	41464535	41465035	501	*	5.19257	4.48929	5.79135	-1.21397	1.29528e-05	5.85071e-05	Exon (ENSMUST00000080771.9/268294, exon 7 of 7)	10	41456131	41464428	8298	1	268294	ENSMUST00000215881.1	8404	ENSMUSG00000019826	Zbtb24	zinc finger and BTB domain containing 24
chr1	48485951	48486451	501	*	4.4751	5.1275	2.40186	2.19624	1.29529e-05	5.85071e-05	Distal Intergenic	1	49244616	49338246	93631	1	442837	ENSMUST00000056879.8	-758165	ENSMUSG00000051616	C230029F24Rik	RIKEN cDNA C230029F24 gene
chr12	39849626	39850126	501	*	4.91282	5.47447	3.46028	1.69454	1.2957e-05	5.85222e-05	Distal Intergenic	12	40005447	40037367	31921	2	11861	ENSMUST00000144910.1	187241	ENSMUSG00000047446	Arl4a	ADP-ribosylation factor-like 4A
chr12	72427709	72428209	501	*	5.83624	5.23884	6.37435	-1.05938	1.29866e-05	5.86528e-05	Distal Intergenic	12	72441866	72497239	55374	1	78257	ENSMUST00000161284.2	-13657	ENSMUSG00000021090	Lrrc9	leucine rich repeat containing 9
chr12	99009165	99009665	501	*	6.76709	7.24195	5.70908	1.39819	1.29884e-05	5.86577e-05	Distal Intergenic	12	98974498	98979885	5388	1	76260	ENSMUST00000139298.1	34667	ENSMUSG00000021013	Ttc8	tetratricopeptide repeat domain 8
chr7	39705345	39705845	501	*	5.6401	6.12945	4.52475	1.47525	1.29906e-05	5.86649e-05	Distal Intergenic	7	39517766	39540420	22655	1	70227	ENSMUST00000108015.3	187579	ENSMUSG00000068959	Zfp619	zinc finger protein 619
chr1	175151483	175151983	501	*	4.99154	5.5341	3.63777	1.66906	1.29915e-05	5.86657e-05	Intron (ENSMUST00000194555.5/24012, intron 5 of 17)	1	175059736	175086180	26445	2	24012	ENSMUST00000195477.5	-65303	ENSMUSG00000026527	Rgs7	regulator of G protein signaling 7
chr11	116954572	116955072	501	*	5.33071	4.6336	5.92614	-1.18854	1.29979e-05	5.86914e-05	Intron (ENSMUST00000103027.9/268510, intron 8 of 17)	11	116947335	116974307	26973	1	268510	ENSMUST00000139905.1	7237	ENSMUSG00000043857	Mgat5b	mannoside acetylglucosaminyltransferase 5, isoenzyme B
chr18	34330831	34331331	501	*	8.435	7.66317	9.06953	-1.28354	1.30044e-05	5.87174e-05	Promoter (<=1kb)	18	34330847	34336345	5499	1	66384	ENSMUST00000126518.7	0	ENSMUSG00000014504	Srp19	signal recognition particle 19
chr14	97258361	97258861	501	*	5.55442	6.01338	4.55613	1.35464	1.30165e-05	5.87692e-05	Distal Intergenic	14	96102736	96519102	416367	2	93688	ENSMUST00000022666.8	-739259	ENSMUSG00000022076	Klhl1	kelch-like 1
chr8	24044177	24044677	501	*	5.71803	6.16131	4.77577	1.29068	1.30187e-05	5.87759e-05	Intron (ENSMUST00000042352.10/320158, intron 6 of 6)	8	23929053	24015192	86140	1	320158	ENSMUST00000146774.1	115124	ENSMUSG00000037492	Zmat4	zinc finger, matrin type 4
chr10	20952332	20952832	501	*	9.62649	8.84632	10.2652	-1.29552	1.30398e-05	5.8868e-05	Promoter (<=1kb)	10	20952547	21080429	127883	1	52906	ENSMUST00000105525.11	0	ENSMUSG00000019986	Ahi1	Abelson helper integration site 1
chr15	84167509	84168009	501	*	8.79795	8.05544	9.4175	-1.25024	1.30628e-05	5.89688e-05	Promoter (<=1kb)	15	84167837	84186206	18370	1	116939	ENSMUST00000045289.5	0	ENSMUSG00000041653	Pnpla3	patatin-like phospholipase domain containing 3
chr12	67321164	67321664	501	*	5.06815	5.68666	3.26362	2.02022	1.30733e-05	5.90128e-05	Distal Intergenic	12	66466060	67222549	756490	2	320772	ENSMUST00000037181.15	-98615	ENSMUSG00000034912	Mdga2	MAM domain containing glycosylphosphatidylinositol anchor 2
chr2	13924018	13924518	501	*	4.66831	5.27632	2.93674	1.94814	1.30784e-05	5.90327e-05	Intron (ENSMUST00000131730.6/30963, intron 7 of 7)	2	13651021	13794064	143044	2	241230	ENSMUST00000003509.9	-129954	ENSMUSG00000003418	St8sia6	ST8 alpha-N-acetyl-neuraminide alpha-2,8-sialyltransferase 6
chr10	92161431	92161931	501	*	5.78147	6.25037	4.74622	1.35696	1.30827e-05	5.90492e-05	Promoter (<=1kb)	10	92162105	92162761	657	2	110333	ENSMUST00000218678.1	830	ENSMUSG00000112117	Rmst	rhabdomyosarcoma 2 associated transcript (non-coding RNA)
chr15	60317544	60318044	501	*	5.73249	6.2181	4.6322	1.40372	1.30908e-05	5.90827e-05	Distal Intergenic	15	60014866	60016613	1748	2	71088	ENSMUST00000096421.3	-300931	ENSMUSG00000071749	4933412E24Rik	RIKEN cDNA 4933412E24 gene
chr13	47193704	47194204	501	*	6.40571	5.75122	6.9774	-1.15798	1.30987e-05	5.91149e-05	Promoter (<=1kb)	13	47193825	47246417	52593	1	218215	ENSMUST00000110111.3	0	ENSMUSG00000038068	Rnf144b	ring finger protein 144B
chr10	128435357	128435857	501	*	5.50597	4.50973	6.24143	-1.56459	1.31045e-05	5.91379e-05	Exon (ENSMUST00000171342.2/67588, exon 4 of 8)	10	128415178	128439426	24249	1	67588	ENSMUST00000218371.1	20179	ENSMUSG00000025373	Rnf41	ring finger protein 41
chr8	12150750	12151250	501	*	5.69382	6.15354	4.69278	1.34706	1.31062e-05	5.91424e-05	Distal Intergenic	8	12385771	12436729	50959	1	434280	ENSMUST00000080795.8	-234521	NA	Sox1ot	Sox1 overlapping transcript
chr9	58128844	58129344	501	*	6.82577	7.24838	5.95327	1.21386	1.31089e-05	5.91517e-05	Promoter (<=1kb)	9	58129088	58153955	24868	1	20897	ENSMUST00000085677.8	0	ENSMUSG00000032327	Stra6	stimulated by retinoic acid gene 6
chr12	55354847	55355347	501	*	5.32124	4.6304	5.91325	-1.19891	1.31143e-05	5.9173e-05	Intron (ENSMUST00000184980.7/66132, intron 4 of 6)	12	55384222	55418310	34089	1	26443	ENSMUST00000163070.7	-28875	ENSMUSG00000021024	Psma6	proteasome subunit alpha 6
chr12	55933477	55933977	501	*	5.67567	6.14973	4.62072	1.34722	1.31162e-05	5.91778e-05	Distal Intergenic	12	55844192	55865983	21792	1	52592	ENSMUST00000219575.1	89285	ENSMUSG00000012076	Brms1l	breast cancer metastasis-suppressor 1-like
chrX	11735001	11735501	501	*	6.16474	5.50819	6.73761	-1.15836	1.31168e-05	5.91778e-05	Distal Intergenic	20	12036740	12080553	43814	2	71458	ENSMUST00000065143.13	345052	ENSMUSG00000040363	Bcor	BCL6 interacting corepressor
chr7	139068237	139068737	501	*	7.0296	6.47628	7.5403	-1.00257	1.3124e-05	5.92073e-05	Intron (ENSMUST00000171843.2/74004, intron 3 of 3)	7	139062611	139083977	21367	1	74004	ENSMUST00000171843.2	5626	ENSMUSG00000056856	Jakmip3	janus kinase and microtubule interacting protein 3
chr13	40917348	40917848	501	*	6.76822	7.1406	6.04885	1.02752	1.31276e-05	5.92203e-05	Promoter (<=1kb)	13	40917601	40960892	43292	1	14538	ENSMUST00000067778.7	0	ENSMUSG00000021360	Gcnt2	glucosaminyl (N-acetyl) transferase 2 (I blood group)
chr17	7173331	7173831	501	*	6.80271	7.22123	5.94351	1.19135	1.31344e-05	5.92475e-05	Intron (ENSMUST00000024575.7/20112, intron 1 of 20)	17	7170127	7190050	19924	1	20112	ENSMUST00000232617.1	3204	ENSMUSG00000023809	Rps6ka2	ribosomal protein S6 kinase, polypeptide 2
chr3	34445382	34445882	501	*	5.62858	4.9713	6.20186	-1.14036	1.31879e-05	5.9484e-05	Intron (ENSMUST00000196793.4/320478, intron 2 of 3)	3	34560328	34675854	115527	1	320478	ENSMUST00000200414.4	-114446	ENSMUSG00000105265	Sox2ot	SOX2 overlapping transcript (non-protein coding)
chr1	154420199	154420699	501	*	5.45903	5.97978	4.20886	1.57505	1.31882e-05	5.9484e-05	Promoter (<=1kb)	1	154413976	154421155	7180	2	12290	ENSMUST00000226546.1	456	ENSMUSG00000004110	Cacna1e	calcium channel, voltage-dependent, R type, alpha 1E subunit
chr12	49969577	49970077	501	*	5.29262	5.87858	3.70167	1.85216	1.32286e-05	5.96633e-05	Distal Intergenic	12	49476991	49480862	3872	2	69054	ENSMUST00000187665.1	-488715	ENSMUSG00000100844	1810007C17Rik	RIKEN cDNA 1810007C17 gene
chr11	98327315	98327815	501	*	5.57489	4.87052	6.17425	-1.17824	1.32296e-05	5.96646e-05	Promoter (1-2kb)	11	98325415	98329648	4234	2	18013	ENSMUST00000041685.6	1833	ENSMUSG00000038255	Neurod2	neurogenic differentiation 2
chr2	156991898	156992398	501	*	8.56177	7.85846	9.16056	-1.20273	1.32427e-05	5.97204e-05	Promoter (<=1kb)	2	156927345	156992043	64699	2	29812	ENSMUST00000069600.12	0	ENSMUSG00000027634	Ndrg3	N-myc downstream regulated gene 3
chr7	45700680	45701180	501	*	7.04852	6.42602	7.60165	-1.08925	1.32489e-05	5.97453e-05	Promoter (<=1kb)	7	45701016	45703477	2462	1	12348	ENSMUST00000210872.1	0	ENSMUSG00000003273	Car11	carbonic anhydrase 11
chr2	178686256	178686756	501	*	5.93331	6.38867	4.94815	1.33237	1.32581e-05	5.97834e-05	Distal Intergenic	2	178460630	178466572	5943	1	381409	ENSMUST00000176869.1	225626	ENSMUSG00000039155	Cdh26	cadherin-like 26
chr19	47450389	47450889	501	*	5.21427	4.43845	5.8508	-1.29802	1.32601e-05	5.97894e-05	Intron (ENSMUST00000081619.9/14218, intron 1 of 14)	19	47266953	47464247	197295	2	14218	ENSMUST00000111800.3	13358	ENSMUSG00000053617	Sh3pxd2a	SH3 and PX domains 2A
chr5	149257790	149258290	501	*	6.4822	6.87845	5.69273	1.12592	1.32751e-05	5.98512e-05	Distal Intergenic	5	149264767	149288153	23387	1	11690	ENSMUST00000071130.4	-6477	ENSMUSG00000060063	Alox5ap	arachidonate 5-lipoxygenase activating protein
chr3	43201043	43201543	501	*	5.11008	5.64188	3.80855	1.57068	1.32752e-05	5.98512e-05	Distal Intergenic	3	41751196	41756492	5297	1	73852	ENSMUST00000195030.1	1449847	ENSMUSG00000025766	D3Ertd751e	DNA segment, Chr 3, ERATO Doi 751, expressed
chr11	90390712	90391212	501	*	8.75005	8.00176	9.37259	-1.25715	1.32775e-05	5.98584e-05	Promoter (<=1kb)	11	90336536	90390895	54360	2	217082	ENSMUST00000004051.7	0	ENSMUSG00000003949	Hlf	hepatic leukemia factor
chr8	31975613	31976113	501	*	5.84039	6.30632	4.81634	1.36222	1.32806e-05	5.98689e-05	Intron (ENSMUST00000207470.2/211323, intron 1 of 12)	8	31820782	31950057	129276	2	211323	ENSMUST00000207678.2	-25556	ENSMUSG00000062991	Nrg1	neuregulin 1
chr3	79197039	79197539	501	*	5.23619	4.51047	5.84696	-1.25428	1.32818e-05	5.98712e-05	Intron (ENSMUST00000195708.1/76089, intron 3 of 29)	3	79212919	79253913	40995	1	70924	ENSMUST00000200412.1	-15380	ENSMUSG00000104585	4921511C10Rik	RIKEN cDNA 4921511C10 gene
chr8	117561950	117562450	501	*	4.66578	3.77541	5.35645	-1.39962	1.32888e-05	5.98997e-05	Intron (ENSMUST00000081232.8/234779, intron 5 of 32)	8	117498291	117635142	136852	1	234779	ENSMUST00000081232.8	63659	ENSMUSG00000034330	Plcg2	phospholipase C, gamma 2
chr6	50977365	50977865	501	*	5.52497	6.02924	4.34754	1.52524	1.32923e-05	5.99123e-05	Distal Intergenic	6	50776324	50815033	38710	1	319981	ENSMUST00000204275.1	201041	ENSMUSG00000107667	C530044C16Rik	RIKEN cDNA C530044C16 gene
chr5	38006858	38007358	501	*	6.42274	6.93171	5.22495	1.52863	1.32936e-05	5.99148e-05	Distal Intergenic	5	38038742	38137765	99024	1	71116	ENSMUST00000114126.8	-31384	ENSMUSG00000029125	Stx18	syntaxin 18
chr3	140702099	140702599	501	*	5.38277	5.87713	4.24692	1.46425	1.33246e-05	6.00512e-05	Intron (ENSMUST00000198942.1/ENSMUST00000198942.1, intron 1 of 2)	3	141210004	141212355	2352	2	18598	ENSMUST00000057860.2	509756	ENSMUSG00000047674	Pdha2	pyruvate dehydrogenase E1 alpha 2
chr5	3516668	3517168	501	*	5.60573	4.74272	6.28403	-1.42644	1.33319e-05	6.00813e-05	Intron (ENSMUST00000165117.7/12571, intron 6 of 7)	5	3543833	3570238	26406	1	68152	ENSMUST00000197082.4	-26665	ENSMUSG00000058503	Fam133b	family with sequence similarity 133, member B
chr10	41552793	41553293	501	*	5.36242	4.57572	6.00437	-1.32905	1.33423e-05	6.0122e-05	Promoter (<=1kb)	10	41538846	41552849	14004	2	75973	ENSMUST00000159978.1	0	ENSMUSG00000075225	Ccdc162	coiled-coil domain containing 162
chr8	64618539	64619039	501	*	6.03146	5.44799	6.56105	-1.06544	1.33424e-05	6.0122e-05	Promoter (1-2kb)	8	64609191	64620485	11295	2	12876	ENSMUST00000210680.1	1446	ENSMUSG00000037852	Cpe	carboxypeptidase E
chr11	70074602	70075102	501	*	5.63624	4.99015	6.20313	-1.12273	1.33628e-05	6.02096e-05	Distal Intergenic	11	70092644	70106187	13544	1	11890	ENSMUST00000102572.7	-17542	ENSMUSG00000040963	Asgr2	asialoglycoprotein receptor 2
chr9	58055577	58056077	501	*	5.66134	4.9578	6.26026	-1.18326	1.33633e-05	6.02096e-05	Intron (ENSMUST00000042205.12/382077, intron 11 of 18)	9	58063788	58142031	78244	1	20897	ENSMUST00000145886.1	-7711	ENSMUSG00000032327	Stra6	stimulated by retinoic acid gene 6
chr4	120277441	120277941	501	*	5.84556	5.25953	6.37673	-1.05268	1.34104e-05	6.0416e-05	Intron (ENSMUST00000102656.3/329934, intron 1 of 1)	4	120267079	120287349	20271	2	329934	ENSMUST00000102656.3	9408	ENSMUSG00000052135	Foxo6	forkhead box O6
chr3	94996886	94997386	501	*	5.61663	5.00802	6.16151	-1.09396	1.34105e-05	6.0416e-05	Promoter (1-2kb)	3	94998929	95006179	7251	1	107650	ENSMUST00000133297.1	-1543	ENSMUSG00000038861	Pi4kb	phosphatidylinositol 4-kinase beta
chr5	115214791	115215291	501	*	6.00353	5.39846	6.54628	-1.07355	1.34137e-05	6.04242e-05	Distal Intergenic	5	115168689	115194381	25693	2	29867	ENSMUST00000112113.7	-20410	ENSMUSG00000029544	Cabp1	calcium binding protein 1
chr4	109165453	109165953	501	*	5.31159	4.63206	5.89737	-1.18881	1.34137e-05	6.04242e-05	Intron (ENSMUST00000194478.5/100273, intron 2 of 23)	4	109087447	109157125	69679	2	100273	ENSMUST00000139248.7	-8328	ENSMUSG00000028559	Osbpl9	oxysterol binding protein-like 9
chr1	31233577	31234077	501	*	5.85018	6.28044	4.95237	1.21502	1.34162e-05	6.04319e-05	Distal Intergenic	1	31222838	31224288	1451	1	74708	ENSMUST00000027230.2	10739	ENSMUSG00000026063	Dnaaf6rt	dynein axonemal assembly factor 6, retrotransposed
chr6	31565060	31565560	501	*	6.07341	5.38586	6.66362	-1.17164	1.34355e-05	6.05158e-05	Promoter (1-2kb)	6	31519488	31563981	44494	2	27205	ENSMUST00000026698.7	-1079	ENSMUSG00000025608	Podxl	podocalyxin-like
chr7	37908714	37909214	501	*	6.59337	7.0527	5.59374	1.34488	1.34438e-05	6.05498e-05	Distal Intergenic	7	37961301	37962528	1228	2	19777	ENSMUST00000205918.1	53314	ENSMUSG00000030421	Uri1	URI1, prefoldin-like chaperone
chr9	14380812	14381312	501	*	9.07081	8.37398	9.66608	-1.196	1.3463e-05	6.0633e-05	Promoter (<=1kb)	9	14353990	14381242	27253	2	71946	ENSMUST00000167549.1	0	ENSMUSG00000037419	Endod1	endonuclease domain containing 1
chr7	71622990	71623490	501	*	5.49694	5.9803	4.40566	1.38404	1.34767e-05	6.06917e-05	Distal Intergenic	7	71909693	71939191	29499	1	78156	ENSMUST00000205699.1	-286203	ENSMUSG00000108669	4930441H08Rik	RIKEN cDNA 4930441H08 gene
chr19	5053746	5054246	501	*	5.87403	5.28825	6.40504	-1.06282	1.35016e-05	6.08007e-05	Promoter (<=1kb)	19	5053105	5054131	1027	1	225870	ENSMUST00000224032.1	641	ENSMUSG00000024883	Rin1	Ras and Rab interactor 1
chr8	122259314	122259814	501	*	5.83379	4.99048	6.50298	-1.39537	1.35182e-05	6.08722e-05	Promoter (<=1kb)	8	122258620	122272650	14031	1	195209	ENSMUST00000187142.2	694	ENSMUSG00000043903	Zfp469	zinc finger protein 469
chr15	50014973	50015473	501	*	4.96162	5.52703	3.48874	1.71935	1.35281e-05	6.09135e-05	Distal Intergenic	15	50819499	50827521	8023	2	83925	ENSMUST00000183421.1	812048	ENSMUSG00000038679	Trps1	transcriptional repressor GATA binding 1
chr13	48546375	48546875	501	*	10.176	9.35757	10.8334	-1.33947	1.35351e-05	6.09397e-05	Exon (ENSMUST00000181490.3/ENSMUST00000181490.3, exon 1 of 2)	13	48538179	48538272	94	2	387244	ENSMUST00000083487.3	-8103	ENSMUSG00000065421	Mirlet7a-1	microRNA let7a-1
chr15	78773281	78773781	501	*	7.65581	6.97961	8.23973	-1.16578	1.35354e-05	6.09397e-05	Promoter (<=1kb)	15	78755882	78773475	17594	2	17305	ENSMUST00000018313.5	0	ENSMUSG00000018169	Mfng	MFNG O-fucosylpeptide 3-beta-N-acetylglucosaminyltransferase
chr11	52343103	52343603	501	*	5.92409	5.31247	6.47076	-1.06514	1.35474e-05	6.09906e-05	Distal Intergenic	11	52360860	52389397	28538	1	22333	ENSMUST00000102758.7	-17257	ENSMUSG00000020402	Vdac1	voltage-dependent anion channel 1
chr13	64153099	64153599	501	*	9.21709	9.63428	8.36218	1.18009	1.35608e-05	6.10475e-05	Promoter (<=1kb)	13	64133018	64153202	20185	2	238673	ENSMUST00000059817.11	0	ENSMUSG00000044934	Zfp367	zinc finger protein 367
chr5	37851390	37851890	501	*	6.73715	7.15362	5.88455	1.18232	1.35661e-05	6.10683e-05	Distal Intergenic	5	37820485	37824583	4099	2	17701	ENSMUST00000063116.9	-26807	ENSMUSG00000048450	Msx1	msh homeobox 1
chr16	62872656	62873156	501	*	6.09908	6.52708	5.20882	1.22993	1.3571e-05	6.10872e-05	Intron (ENSMUST00000023629.8/19128, intron 1 of 14)	16	62854307	62929346	75040	1	19128	ENSMUST00000023629.8	18349	ENSMUSG00000022912	Pros1	protein S (alpha)
chr8	102698379	102698879	501	*	6.07597	6.56987	4.94203	1.44165	1.35724e-05	6.10901e-05	Intron (ENSMUST00000075190.4/12552, intron 2 of 12)	8	102634604	102637319	2716	2	12552	ENSMUST00000210578.1	-61060	ENSMUSG00000031673	Cdh11	cadherin 11
chr3	147335053	147335553	501	*	4.82773	5.39328	3.35406	1.77702	1.35866e-05	6.11508e-05	Distal Intergenic	3	146943920	146981920	38001	1	70892	ENSMUST00000197547.1	391133	ENSMUSG00000036745	Ttll7	tubulin tyrosine ligase-like family, member 7
chrX	88009115	88009615	501	*	4.77117	5.38731	2.9835	1.95721	1.35927e-05	6.11718e-05	Intron (ENSMUST00000113966.7/331461, intron 1 of 10)	20	86740870	88115645	1374776	2	331461	ENSMUST00000113966.7	106030	ENSMUSG00000052372	Il1rapl1	interleukin 1 receptor accessory protein-like 1
chrX	42969410	42969910	501	*	4.84162	5.41671	3.31447	1.79481	1.35927e-05	6.11718e-05	Intron (ENSMUST00000115058.7/23963, intron 3 of 30)	20	42527866	43167817	639952	2	23963	ENSMUST00000115058.7	197907	ENSMUSG00000016150	Tenm1	teneurin transmembrane protein 1
chr19	8723107	8723607	501	*	8.79699	8.034	9.42705	-1.27367	1.36081e-05	6.12381e-05	Promoter (<=1kb)	19	8706882	8723369	16488	2	17254	ENSMUST00000170157.7	0	ENSMUSG00000010095	Slc3a2	solute carrier family 3 (activators of dibasic and neutral amino acid transport), member 2
chr13	70149959	70150459	501	*	5.72968	4.87677	6.40333	-1.37115	1.36103e-05	6.12444e-05	Intron (ENSMUST00000222864.1/ENSMUST00000222864.1, intron 1 of 2)	13	70232822	70248122	15301	1	75086	ENSMUST00000222622.1	-82363	ENSMUSG00000113463	4930520P13Rik	RIKEN cDNA 4930520P13 gene
chr10	74925225	74925725	501	*	5.60098	4.96062	6.16456	-1.1307	1.36217e-05	6.12928e-05	Distal Intergenic	10	74967177	75016907	49731	1	14687	ENSMUST00000037813.4	-41452	ENSMUSG00000040009	Gnaz	guanine nucleotide binding protein, alpha z subunit
chr18	70867625	70868125	501	*	5.44953	5.97717	4.16757	1.55036	1.36354e-05	6.1351e-05	Distal Intergenic	18	70617773	70625777	8005	1	17191	ENSMUST00000128555.1	249852	ENSMUSG00000024513	Mbd2	methyl-CpG binding domain protein 2
chr17	90544110	90544610	501	*	5.20248	5.72261	3.95513	1.56841	1.36367e-05	6.13535e-05	Intron (ENSMUST00000072671.13/18189, intron 15 of 20)	17	90362553	90588693	226141	2	18189	ENSMUST00000196559.4	44083	ENSMUSG00000024109	Nrxn1	neurexin I
chr19	46761184	46761684	501	*	10.3439	9.57482	10.977	-1.28264	1.36437e-05	6.13819e-05	Promoter (<=1kb)	19	46761596	46880192	118597	1	94219	ENSMUST00000099373.11	0	ENSMUSG00000064105	Cnnm2	cyclin M2
chr2	9955909	9956409	501	*	5.64512	6.09131	4.69268	1.28276	1.36479e-05	6.13943e-05	Promoter (2-3kb)	2	9914554	9953657	39104	2	209361	ENSMUST00000114909.1	-2252	ENSMUSG00000025782	Taf3	TATA-box binding protein associated factor 3
chr19	6241313	6241813	501	*	8.94801	8.19137	9.57484	-1.26651	1.36479e-05	6.13943e-05	Promoter (<=1kb)	19	6241668	6262335	20668	1	329015	ENSMUST00000045351.12	0	ENSMUSG00000024773	Atg2a	autophagy related 2A
chr10	76816064	76816564	501	*	7.15182	6.33726	7.80737	-1.3289	1.36498e-05	6.13993e-05	Promoter (<=1kb)	10	76763305	76816706	53402	2	59093	ENSMUST00000092393.5	142	ENSMUSG00000001120	Pcbp3	poly(rC) binding protein 3
chr2	31449368	31449868	501	*	7.2407	6.5502	7.83252	-1.18117	1.3655e-05	6.14196e-05	Promoter (2-3kb)	2	31446735	31460737	14003	1	665700	ENSMUST00000142448.7	2633	ENSMUSG00000055632	Hmcn2	hemicentin 2
chr19	46707243	46707743	501	*	6.66588	5.99425	7.24724	-1.16785	1.36724e-05	6.14946e-05	Promoter (<=1kb)	19	46707458	46741095	33638	1	57344	ENSMUST00000003655.8	0	ENSMUSG00000003559	As3mt	arsenite methyltransferase
chr11	30158197	30158697	501	*	6.77085	7.15449	6.01896	1.06335	1.36743e-05	6.14997e-05	Intron (ENSMUST00000006629.13/20742, intron 3 of 35)	11	30106785	30198257	91473	2	20742	ENSMUST00000102838.9	39560	ENSMUSG00000020315	Sptbn1	spectrin beta, non-erythrocytic 1
chr9	60837514	60838014	501	*	6.49122	5.83904	7.0616	-1.14026	1.36819e-05	6.15308e-05	Exon (ENSMUST00000214999.1/ENSMUST00000214999.1, exon 1 of 2)	9	60862414	60880363	17950	1	72565	ENSMUST00000214997.1	-24400	ENSMUSG00000034485	Uaca	uveal autoantigen with coiled-coil domains and ankyrin repeats
chr14	21659595	21660095	501	*	6.13066	5.55295	6.65669	-1.03949	1.36912e-05	6.15694e-05	Intron (ENSMUST00000182855.7/54169, intron 12 of 16)	14	21625752	21626726	975	1	54169	ENSMUST00000226589.1	33843	ENSMUSG00000021767	Kat6b	K(lysine) acetyltransferase 6B
chr13	47043050	47043550	501	*	10.1038	9.26232	10.7722	-1.3649	1.37038e-05	6.16229e-05	Promoter (<=1kb)	13	47043499	47085279	41781	1	218214	ENSMUST00000037025.15	0	ENSMUSG00000038080	Kdm1b	lysine (K)-specific demethylase 1B
chr17	45963991	45964491	501	*	5.2527	4.38852	5.93155	-1.42937	1.37047e-05	6.16234e-05	Distal Intergenic	17	46018712	46021372	2661	2	22339	ENSMUST00000143985.1	56881	ENSMUSG00000023951	Vegfa	vascular endothelial growth factor A
chr10	59969690	59970190	501	*	6.86207	6.28225	7.38941	-1.03039	1.37088e-05	6.16385e-05	Distal Intergenic	10	59949669	59951834	2166	2	74747	ENSMUST00000020308.4	-17856	ENSMUSG00000020108	Ddit4	DNA-damage-inducible transcript 4
chr18	65924608	65925108	501	*	6.9191	6.24019	7.50452	-1.16349	1.37146e-05	6.16617e-05	Distal Intergenic	18	65935284	65937815	2532	2	19434	ENSMUST00000236444.1	12707	ENSMUSG00000024518	Rax	retina and anterior neural fold homeobox
chr7	113214448	113214948	501	*	5.10552	4.34904	5.73227	-1.25424	1.37162e-05	6.16654e-05	Intron (ENSMUST00000047321.8/11865, intron 1 of 19)	7	113207557	113314126	106570	1	11865	ENSMUST00000210238.1	6891	ENSMUSG00000055116	Bmal1	basic helix-loop-helix ARNT like 1
chr15	34575065	34575565	501	*	5.43831	5.97047	4.13508	1.59463	1.37277e-05	6.17138e-05	3' UTR	15	34575506	34582771	7266	2	223473	ENSMUST00000228679.1	7206	ENSMUSG00000038879	Nipal2	NIPA-like domain containing 2
chr1	119548615	119549115	501	*	5.82438	5.19608	6.38093	-1.12699	1.37306e-05	6.17236e-05	3' UTR	1	119529480	119536165	6686	2	320069	ENSMUST00000188909.1	-12450	ENSMUSG00000101731	3830432H09Rik	RIKEN cDNA 3830432H09 gene
chr2	99784586	99785086	501	*	4.87343	5.44549	3.36357	1.74977	1.37354e-05	6.17418e-05	Distal Intergenic	2	101562125	101576125	14001	2	68170	ENSMUST00000177152.1	1791039	ENSMUSG00000027165	Iftap	intraflagellar transport associated protein
chr2	113305297	113305797	501	*	6.14995	5.43641	6.75425	-1.24576	1.37375e-05	6.17479e-05	Distal Intergenic	2	113285732	113297190	11459	1	75275	ENSMUST00000040856.2	19565	ENSMUSG00000041255	Tmco5b	transmembrane and coiled-coil domains 5B
chr2	38175181	38175681	501	*	5.12767	5.68508	3.69782	1.72307	1.3739e-05	6.17515e-05	Intron (ENSMUST00000102787.9/227801, intron 2 of 21)	2	38021266	38166081	144816	2	227801	ENSMUST00000126889.7	-9100	ENSMUSG00000035392	Dennd1a	DENN domain containing 1A
chrX	22961327	22961827	501	*	5.66428	6.13035	4.63967	1.35615	1.3749e-05	6.17932e-05	Distal Intergenic	20	23219286	23266802	47517	2	67455	ENSMUST00000115316.8	304975	ENSMUSG00000036782	Klhl13	kelch-like 13
chr2	135204718	135205218	501	*	5.20208	5.70598	4.02619	1.50856	1.37511e-05	6.17993e-05	Intron (ENSMUST00000131552.4/18795, intron 3 of 32)	2	135169573	135215616	46044	2	78805	ENSMUST00000138303.1	10398	ENSMUSG00000085247	4930545L23Rik	RIKEN cDNA 4930545L23 gene
chrX	166773287	166773787	501	*	5.44942	5.92484	4.38921	1.37594	1.37721e-05	6.18907e-05	Distal Intergenic	20	166662025	166689812	27788	1	382255	ENSMUST00000135086.1	111262	ENSMUSG00000086860	Gm1720	predicted gene 1720
chr12	42986303	42986803	501	*	5.07419	5.60599	3.77264	1.59364	1.37772e-05	6.19102e-05	Intron (ENSMUST00000220044.1/102636207, intron 1 of 1)	12	42966884	43015459	48576	2	102636207	ENSMUST00000220044.1	28656	ENSMUSG00000112407	Gm33340	predicted gene, 33340
chr13	99100392	99100892	501	*	6.47348	6.8569	5.72222	1.06469	1.3782e-05	6.19277e-05	Exon (ENSMUST00000181742.1/ENSMUST00000181742.1, exon 1 of 2)	13	99076526	99087921	11396	2	69603	ENSMUST00000189489.1	-12471	ENSMUSG00000100410	2310020H05Rik	RIKEN cDNA 2310020H05 gene
chr7	25187611	25188111	501	*	6.96156	6.34092	7.51361	-1.10039	1.37826e-05	6.19277e-05	Distal Intergenic	7	25120618	25179726	59109	2	18987	ENSMUST00000175754.3	-7885	ENSMUSG00000008496	Pou2f2	POU domain, class 2, transcription factor 2
chr15	44427766	44428266	501	*	9.78926	10.2103	8.9218	1.19345	1.37833e-05	6.19278e-05	Promoter (<=1kb)	15	44428042	44433008	4967	1	223527	ENSMUST00000232353.1	0	ENSMUSG00000022338	Eny2	ENY2 transcription and export complex 2 subunit
chr13	56806729	56807229	501	*	5.92952	5.2651	6.50684	-1.13736	1.38086e-05	6.2038e-05	Intron (ENSMUST00000022023.12/26946, intron 6 of 11)	13	56733017	56738993	5977	1	17129	ENSMUST00000136702.1	73712	ENSMUSG00000021540	Smad5	SMAD family member 5
chr13	100954073	100954573	501	*	5.34843	4.48285	6.02791	-1.42929	1.3814e-05	6.20591e-05	Intron (ENSMUST00000185979.1/ENSMUST00000185979.1, intron 2 of 2)	13	100802648	100833427	30780	2	69048	ENSMUST00000067246.5	-120646	ENSMUSG00000021629	Slc30a5	solute carrier family 30 (zinc transporter), member 5
chr10	6788603	6789103	501	*	6.32161	6.76543	5.37743	1.28095	1.38229e-05	6.20956e-05	Promoter (<=1kb)	10	6788694	7037177	248484	1	18390	ENSMUST00000105601.8	0	ENSMUSG00000000766	Oprm1	opioid receptor, mu 1
chr15	31317368	31317868	501	*	4.70041	3.80977	5.39119	-1.40288	1.38568e-05	6.22448e-05	Intron (ENSMUST00000123325.8/67434, intron 2 of 3)	15	31324527	31325249	723	2	67434	ENSMUST00000227391.1	7381	ENSMUSG00000022237	Ankrd33b	ankyrin repeat domain 33B
chr9	46643533	46644033	501	*	7.99345	8.47934	6.89204	1.42571	1.38594e-05	6.22531e-05	Distal Intergenic	9	46913493	46927366	13874	1	73040	ENSMUST00000191603.6	-269460	ENSMUSG00000099696	2900052N01Rik	RIKEN cDNA 2900052N01 gene
chr5	25839288	25839788	501	*	5.45433	4.82361	6.01229	-1.1175	1.38632e-05	6.22669e-05	Intron (ENSMUST00000128727.7/242894, intron 8 of 10)	5	25760039	25777340	17302	1	242894	ENSMUST00000198693.1	79249	ENSMUSG00000056367	Actr3b	ARP3 actin-related protein 3B
chr11	110781666	110782166	501	*	4.91604	5.47825	3.46052	1.74518	1.38739e-05	6.23117e-05	Distal Intergenic	11	110968033	111027965	59933	1	16517	ENSMUST00000180023.7	-185867	ENSMUSG00000051497	Kcnj16	potassium inwardly-rectifying channel, subfamily J, member 16
chr7	130617559	130618059	501	*	5.6775	4.76577	6.37759	-1.45414	1.38928e-05	6.23932e-05	Intron (ENSMUST00000207918.1/57752, intron 2 of 6)	7	130596318	130716839	120522	1	57752	ENSMUST00000207999.1	21241	ENSMUSG00000030852	Tacc2	transforming, acidic coiled-coil containing protein 2
chr2	174501379	174501879	501	*	5.5298	5.98631	4.54047	1.33517	1.39031e-05	6.2436e-05	Distal Intergenic	2	174465067	174473081	8015	2	66390	ENSMUST00000016401.14	-28298	ENSMUSG00000016257	Prelid3b	PRELI domain containing 3B
chr4	107998901	107999401	501	*	5.74624	5.14864	6.28447	-1.07285	1.39041e-05	6.24374e-05	Intron (ENSMUST00000106713.4/242607, intron 3 of 10)	4	108010017	108013526	3510	1	242607	ENSMUST00000124190.1	-10616	ENSMUSG00000008932	Slc1a7	solute carrier family 1 (glutamate transporter), member 7
chr7	99099902	99100402	501	*	6.09142	6.55019	5.09384	1.33342	1.39072e-05	6.24481e-05	Promoter (<=1kb)	7	99056063	99099427	43365	2	78610	ENSMUST00000208012.1	-475	ENSMUSG00000035354	Uvrag	UV radiation resistance associated gene
chr7	46129402	46129902	501	*	4.90135	4.08929	5.55571	-1.32557	1.39255e-05	6.25267e-05	Intron (ENSMUST00000211767.1/ENSMUST00000211767.1, intron 2 of 2)	7	46104523	46136629	32107	2	20927	ENSMUST00000210655.1	6727	ENSMUSG00000040136	Abcc8	ATP-binding cassette, sub-family C member 8
chr6	90537879	90538379	501	*	5.91264	5.32114	6.44716	-1.07102	1.39326e-05	6.25555e-05	Intron (ENSMUST00000127199.1/107747, intron 1 of 2)	6	90550789	90600203	49415	1	107747	ENSMUST00000130418.7	-12410	ENSMUSG00000030088	Aldh1l1	aldehyde dehydrogenase 1 family, member L1
chr18	20151438	20151938	501	*	6.33744	6.76198	5.45863	1.23163	1.39572e-05	6.26627e-05	Distal Intergenic	18	20108842	20114871	6030	2	13505	ENSMUST00000226115.1	-36567	ENSMUSG00000044322	Dsc1	desmocollin 1
chr19	49131611	49132111	501	*	5.2073	5.74368	3.88379	1.62212	1.39737e-05	6.27331e-05	Distal Intergenic	19	48704216	48804537	100322	1	66673	ENSMUST00000235967.1	427395	ENSMUSG00000063434	Sorcs3	sortilin-related VPS10 domain containing receptor 3
chr15	25956676	25957176	501	*	6.43848	6.85069	5.59949	1.16627	1.39848e-05	6.27797e-05	Intron (ENSMUST00000022881.14/66270, intron 3 of 8)	15	25948227	25948287	61	1	102465698	ENSMUST00000184098.1	8449	ENSMUSG00000098719	Mir7212	microRNA 7212
chr4	132144331	132144831	501	*	5.14582	4.40383	5.7651	-1.23364	1.39989e-05	6.28366e-05	Promoter (<=1kb)	4	132110726	132144486	33761	2	18386	ENSMUST00000056336.1	0	ENSMUSG00000050511	Oprd1	opioid receptor, delta 1
chr9	108002312	108002812	501	*	9.60662	8.86884	10.2237	-1.24504	1.39989e-05	6.28366e-05	Promoter (<=1kb)	9	108002501	108048782	46282	1	27399	ENSMUST00000035214.10	0	ENSMUSG00000032594	Ip6k1	inositol hexaphosphate kinase 1
chr14	121109100	121109600	501	*	6.15819	6.63981	5.07378	1.42018	1.40038e-05	6.28549e-05	Intron (ENSMUST00000135010.7/223254, intron 2 of 7)	14	121102079	121238659	136581	1	223254	ENSMUST00000153607.1	7021	ENSMUSG00000025555	Farp1	FERM, ARH/RhoGEF and pleckstrin domain protein 1
chr5	12583223	12583723	501	*	5.3214	5.80962	4.21064	1.44368	1.40083e-05	6.28719e-05	Intron (ENSMUST00000030868.10/108151, intron 17 of 17)	5	12575794	12588752	12959	1	108151	ENSMUST00000195923.1	7429	ENSMUSG00000040254	Sema3d	sema domain, immunoglobulin domain (Ig), short basic domain, secreted, (semaphorin) 3D
chr7	19405376	19405876	501	*	6.87067	6.31342	7.38387	-1.00992	1.40107e-05	6.28794e-05	Promoter (<=1kb)	7	19404776	19415533	10758	1	12715	ENSMUST00000208079.1	600	ENSMUSG00000030399	Ckm	creatine kinase, muscle
chr14	94089661	94090161	501	*	4.69873	5.29225	3.06136	1.86898	1.40135e-05	6.28887e-05	Distal Intergenic	14	93886113	93890679	4567	2	211712	ENSMUST00000194056.1	-198982	ENSMUSG00000055421	Pcdh9	protocadherin 9
chr4	155710361	155710861	501	*	5.14193	4.36125	5.78089	-1.26256	1.40368e-05	6.29899e-05	Intron (ENSMUST00000030905.8/68991, intron 1 of 4)	4	155705135	155732189	27055	1	68991	ENSMUST00000105595.1	5226	ENSMUSG00000029038	Ssu72	Ssu72 RNA polymerase II CTD phosphatase homolog (yeast)
chr15	75981723	75982223	501	*	7.7812	7.10888	8.36296	-1.16034	1.40458e-05	6.30268e-05	Promoter (<=1kb)	15	75979872	75982442	2571	2	223648	ENSMUST00000183130.2	219	ENSMUSG00000098176	Ccdc166	coiled-coil domain containing 166
chr1	102736319	102736819	501	*	4.80746	5.40475	3.1463	1.87677	1.40466e-05	6.30271e-05	Distal Intergenic	1	101155809	101175202	19394	1	100504525	ENSMUST00000187932.1	1580510	ENSMUSG00000100684	Gm20268	predicted gene, 20268
chr13	26884257	26884757	501	*	5.25448	5.84123	3.65879	1.83632	1.40541e-05	6.30573e-05	Distal Intergenic	13	26768173	26770165	1993	2	15192	ENSMUST00000055915.5	-114092	ENSMUSG00000045835	Hdgfl1	HDGF like 1
chr12	40334320	40334820	501	*	5.69492	6.13718	4.7562	1.27649	1.4071e-05	6.31302e-05	Intron (ENSMUST00000069692.9/246196, intron 6 of 12)	12	40216189	40248504	32316	2	15982	ENSMUST00000164354.1	-85816	ENSMUSG00000001627	Ifrd1	interferon-related developmental regulator 1
chr11	65088761	65089261	501	*	5.32531	4.52078	5.97602	-1.36317	1.40886e-05	6.32054e-05	Intron (ENSMUST00000047463.14/216831, intron 1 of 20)	11	65002041	65059834	57794	2	216831	ENSMUST00000130420.7	-28927	ENSMUSG00000033389	Arhgap44	Rho GTPase activating protein 44
chr1	85894305	85894805	501	*	7.67075	8.04704	6.94018	1.0495	1.40895e-05	6.32064e-05	Promoter (<=1kb)	1	85894619	85908359	13741	1	64294	ENSMUST00000185569.1	0	ENSMUSG00000026223	Itm2c	integral membrane protein 2C
chr13	41746337	41746837	501	*	6.14094	6.64989	4.94327	1.52467	1.40915e-05	6.32117e-05	Distal Intergenic	13	41764584	41800566	35983	2	109254	ENSMUST00000220949.1	53729	ENSMUSG00000058022	Adtrp	androgen dependent TFPI regulating protein
chr2	69128986	69129486	501	*	7.35402	7.74023	6.59456	1.07967	1.41032e-05	6.3261e-05	Distal Intergenic	2	69135800	69189330	53531	1	329416	ENSMUST00000041865.7	-6314	ENSMUSG00000034738	Nostrin	nitric oxide synthase trafficker
chr2	26933288	26933788	501	*	9.39931	8.65478	10.0199	-1.25262	1.41129e-05	6.33014e-05	Promoter (<=1kb)	2	26921962	26933383	11422	2	20932	ENSMUST00000153641.7	0	ENSMUSG00000014867	Surf4	surfeit gene 4
chr1	131290564	131291064	501	*	5.24489	4.52414	5.85302	-1.21385	1.41303e-05	6.33755e-05	Intron (ENSMUST00000097588.8/14270, intron 22 of 22)	1	131295756	131296380	625	2	14270	ENSMUST00000188604.1	5316	ENSMUSG00000026425	Srgap2	SLIT-ROBO Rho GTPase activating protein 2
chr4	59667979	59668479	501	*	6.12448	5.52377	6.6646	-1.08019	1.4131e-05	6.33755e-05	Intron (ENSMUST00000070150.10/230259, intron 1 of 3)	4	59691189	59720243	29055	1	230259	ENSMUST00000152797.1	-22710	ENSMUSG00000045071	E130308A19Rik	RIKEN cDNA E130308A19 gene
chr3	127646379	127646879	501	*	6.96312	7.41552	5.98863	1.29946	1.41498e-05	6.34566e-05	Distal Intergenic	3	127633135	127635631	2497	1	11924	ENSMUST00000029587.8	13244	ENSMUSG00000027967	Neurog2	neurogenin 2
chr12	55622539	55623039	501	*	6.28983	6.7158	5.40625	1.22605	1.41578e-05	6.34889e-05	Intron (ENSMUST00000220367.1/56784, intron 38 of 39)	12	55604043	55612637	8595	2	56784	ENSMUST00000219516.1	-9902	ENSMUSG00000021027	Ralgapa1	Ral GTPase activating protein, alpha subunit 1
chr8	89744262	89744762	501	*	4.81226	3.9825	5.47508	-1.33997	1.41606e-05	6.34984e-05	Distal Intergenic	8	90257946	90348126	90181	2	244579	ENSMUST00000176034.1	603364	ENSMUSG00000043668	Tox3	TOX high mobility group box family member 3
chr3	127728832	127729332	501	*	7.73514	8.20944	6.67928	1.38025	1.41737e-05	6.35538e-05	Promoter (<=1kb)	3	127670310	127729571	59262	2	71481	ENSMUST00000198955.4	239	ENSMUSG00000028028	Alpk1	alpha-kinase 1
chr17	23853187	23853687	501	*	5.03245	4.27417	5.66013	-1.27748	1.41817e-05	6.35862e-05	Promoter (<=1kb)	17	23853543	23859776	6234	1	69814	ENSMUST00000061725.7	0	ENSMUSG00000048992	Prss32	serine protease 32
chr4	105475078	105475578	501	*	7.41701	7.82354	6.59592	1.15067	1.41906e-05	6.36229e-05	Distal Intergenic	4	105157347	105232764	75418	1	67916	ENSMUST00000064139.7	317731	ENSMUSG00000028517	Plpp3	phospholipid phosphatase 3
chr7	97977401	97977901	501	*	5.50875	4.83256	6.09266	-1.1845	1.42129e-05	6.37193e-05	Intron (ENSMUST00000041860.12/233537, intron 10 of 17)	7	97957821	98048611	90791	1	233537	ENSMUST00000170049.1	19580	ENSMUSG00000035582	Gdpd4	glycerophosphodiester phosphodiesterase domain containing 4
chr5	126787735	126788235	501	*	5.81019	6.28923	4.73591	1.42729	1.42301e-05	6.37931e-05	Distal Intergenic	5	127030783	127088529	57747	1	71247	ENSMUST00000196336.1	-242548	ENSMUSG00000105490	4933438B17Rik	RIKEN cDNA 4933438B17 gene
chr16	4648493	4648993	501	*	5.12623	4.23721	5.81629	-1.41514	1.4242e-05	6.38432e-05	Promoter (1-2kb)	16	4633277	4646716	13440	2	78885	ENSMUST00000143723.7	-1777	ENSMUSG00000039637	Coro7	coronin 7
chr15	99251796	99252296	501	*	8.8654	8.16931	9.46027	-1.19371	1.42453e-05	6.38545e-05	Promoter (<=1kb)	15	99242817	99251961	9145	2	51812	ENSMUST00000041190.16	0	ENSMUSG00000037570	Mcrs1	microspherule protein 1
chr5	120680093	120680593	501	*	8.25982	7.45289	8.91169	-1.32202	1.42518e-05	6.38802e-05	Promoter (1-2kb)	5	120678593	120679306	714	1	19415	ENSMUST00000154759.1	1500	ENSMUSG00000029602	Rasal1	RAS protein activator like 1 (GAP1 like)
chr1	146336138	146336638	501	*	5.02044	5.56589	3.65221	1.62769	1.42562e-05	6.38968e-05	Distal Intergenic	1	146494760	146902471	407712	1	215378	ENSMUST00000074622.10	-158122	ENSMUSG00000035131	Brinp3	bone morphogenetic protein/retinoic acid inducible neural specific 3
chr2	7056339	7056839	501	*	5.4099	5.91922	4.21064	1.51221	1.42641e-05	6.39285e-05	Intron (ENSMUST00000002176.12/14007, intron 2 of 15)	2	6664003	7081207	417205	2	14007	ENSMUST00000114923.2	24368	ENSMUSG00000002107	Celf2	CUGBP, Elav-like family member 2
chrX	86984228	86984728	501	*	5.15112	5.71743	3.67323	1.74789	1.42715e-05	6.39581e-05	Intron (ENSMUST00000113966.7/331461, intron 6 of 10)	20	86250256	86305093	54838	2	434903	ENSMUST00000096378.2	-679135	ENSMUSG00000035427	Mageb4	MAGE family member B4
chr11	24305009	24305509	501	*	6.5968	6.98178	5.84099	1.09253	1.42722e-05	6.39581e-05	Distal Intergenic	11	24142379	24163291	20913	1	14025	ENSMUST00000127494.1	162630	ENSMUSG00000000861	Bcl11a	BCL11 transcription factor A
chr2	55713088	55713588	501	*	5.07527	5.63286	3.64442	1.71715	1.42729e-05	6.39581e-05	Distal Intergenic	2	55437165	55598140	160976	1	16519	ENSMUST00000112632.1	275923	ENSMUSG00000026824	Kcnj3	potassium inwardly-rectifying channel, subfamily J, member 3
chr6	137754306	137754806	501	*	7.52542	7.9255	6.72428	1.1215	1.42788e-05	6.39808e-05	Promoter (<=1kb)	6	137754546	137760963	6418	1	232449	ENSMUST00000204100.2	0	ENSMUSG00000030225	Dera	deoxyribose-phosphate aldolase
chr3	121700252	121700752	501	*	7.03616	7.48655	6.06884	1.29983	1.4287e-05	6.40143e-05	Distal Intergenic	3	121723537	121735048	11512	1	14066	ENSMUST00000029771.12	-22785	ENSMUSG00000028128	F3	coagulation factor III
chr13	112341775	112342275	501	*	5.31614	5.80552	4.20071	1.43771	1.43064e-05	6.40977e-05	Intron (ENSMUST00000056047.13/77318, intron 5 of 5)	13	112318454	112339876	21423	1	77318	ENSMUST00000223871.1	23321	ENSMUSG00000049985	Ankrd55	ankyrin repeat domain 55
chr15	12566849	12567349	501	*	4.74593	3.92402	5.40501	-1.36253	1.43143e-05	6.41301e-05	Intron (ENSMUST00000075317.11/68070, intron 1 of 23)	15	12458146	12549877	91732	2	68070	ENSMUST00000189324.1	-16972	ENSMUSG00000022197	Pdzd2	PDZ domain containing 2
chr14	71241923	71242423	501	*	5.55878	6.04754	4.44583	1.39145	1.43277e-05	6.41867e-05	Distal Intergenic	14	71251273	71271047	19775	1	100043132	ENSMUST00000228402.1	-8850	ENSMUSG00000115139	Gm4251	predicted gene 4251
chr6	30654488	30654988	501	*	6.30522	6.77502	5.26657	1.38866	1.43377e-05	6.4228e-05	Promoter (1-2kb)	6	30655532	30656809	1278	2	83922	ENSMUST00000153107.1	1821	ENSMUSG00000029790	Cep41	centrosomal protein 41
chr12	5269897	5270397	501	*	6.76612	7.15338	6.00359	1.09297	1.4348e-05	6.42705e-05	Intron (ENSMUST00000020958.8/208439, intron 2 of 13)	12	5080970	5291381	210412	2	208439	ENSMUST00000218384.1	20984	ENSMUSG00000020627	Klhl29	kelch-like 29
chr7	79594830	79595330	501	*	6.38893	5.73605	6.95971	-1.12635	1.43562e-05	6.43041e-05	Promoter (<=1kb)	7	79593369	79594929	1561	2	56315	ENSMUST00000172788.2	0	ENSMUSG00000030549	Rhcg	Rhesus blood group-associated C glycoprotein
chr6	83512417	83512917	501	*	4.955	4.14369	5.609	-1.32352	1.43704e-05	6.43644e-05	3' UTR	6	83480217	83506969	26753	2	27369	ENSMUST00000113888.2	-5448	ENSMUSG00000014554	Dguok	deoxyguanosine kinase
chr11	78159012	78159512	501	*	6.91199	6.31677	7.44878	-1.0621	1.43739e-05	6.43765e-05	3' UTR	11	78160793	78165516	4724	2	22032	ENSMUST00000148218.1	6004	ENSMUSG00000017386	Traf4	TNF receptor associated factor 4
chr16	10719906	10720406	501	*	5.27994	4.59694	5.86763	-1.16643	1.43747e-05	6.43766e-05	Intron (ENSMUST00000115824.9/74374, intron 22 of 23)	16	10782240	10785536	3297	2	12703	ENSMUST00000229866.1	65130	ENSMUSG00000038037	Socs1	suppressor of cytokine signaling 1
chr14	46419185	46419685	501	*	5.1257	5.64662	3.87475	1.57632	1.438e-05	6.43968e-05	Distal Intergenic	14	46383520	46390669	7150	2	12159	ENSMUST00000074077.11	-28516	ENSMUSG00000021835	Bmp4	bone morphogenetic protein 4
chr12	36373477	36373977	501	*	5.00274	4.20788	5.64871	-1.33839	1.43812e-05	6.43991e-05	Exon (ENSMUST00000158281.1/ENSMUST00000158281.1, exon 1 of 1)	12	36381450	36583461	202012	1	75847	ENSMUST00000221452.1	-7473	ENSMUSG00000043153	Crppa	CDP-L-ribitol pyrophosphorylase A
chr2	72407238	72407738	501	*	5.38957	5.94403	3.97522	1.6728	1.43846e-05	6.44108e-05	3' UTR	2	72476159	72486893	10735	1	66953	ENSMUST00000102691.10	-68421	ENSMUSG00000055612	Cdca7	cell division cycle associated 7
chr18	80280295	80280795	501	*	5.83062	5.25035	6.35825	-1.04505	1.43989e-05	6.44713e-05	Intron (ENSMUST00000131780.7/66943, intron 6 of 7)	18	80262840	80263485	646	1	66943	ENSMUST00000155039.1	17455	ENSMUSG00000034006	Slc66a2	solute carrier family 66 member 2
chr8	120416788	120417288	501	*	7.77184	7.14242	8.32905	-1.10856	1.44052e-05	6.44963e-05	Intron (ENSMUST00000127664.1/108148, intron 1 of 15)	8	120488447	120581390	92944	1	382034	ENSMUST00000034279.15	-71159	ENSMUSG00000031822	Gse1	genetic suppressor element 1, coiled-coil protein
chr16	85008733	85009233	501	*	5.72158	6.16816	4.76776	1.27253	1.4409e-05	6.45097e-05	Intron (ENSMUST00000227723.1/11820, intron 13 of 17)	16	84992961	85024934	31974	2	11820	ENSMUST00000227753.1	15701	ENSMUSG00000022892	App	amyloid beta precursor protein
chr12	118836642	118837142	501	*	7.11914	7.47611	6.44264	0.994131	1.44143e-05	6.45268e-05	Distal Intergenic	12	118846329	118852576	6248	1	320145	ENSMUST00000063918.3	-9187	ENSMUSG00000048562	Sp8	trans-acting transcription factor 8
chr10	123005187	123005687	501	*	5.52205	4.89241	6.07939	-1.11154	1.44143e-05	6.45268e-05	Intron (ENSMUST00000073792.10/67074, intron 33 of 35)	10	122995524	122999807	4284	2	67074	ENSMUST00000219290.1	-5380	ENSMUSG00000034602	Mon2	MON2 homolog, regulator of endosome to Golgi trafficking
chr2	95907228	95907728	501	*	5.51586	5.99278	4.44988	1.41239	1.44173e-05	6.45366e-05	Distal Intergenic	2	96318169	97631666	1313498	1	241568	ENSMUST00000135431.7	-410441	ENSMUSG00000050587	Lrrc4c	leucine rich repeat containing 4C
chr19	7068022	7068522	501	*	6.9295	6.38457	7.43482	-0.984304	1.44199e-05	6.45448e-05	Intron (ENSMUST00000040261.6/107227, intron 3 of 10)	19	7056810	7198057	141248	1	107227	ENSMUST00000040261.6	11212	ENSMUSG00000036278	Macrod1	mono-ADP ribosylhydrolase 1
chr15	76724433	76724933	501	*	7.04584	6.43767	7.59046	-1.07029	1.44222e-05	6.45521e-05	Promoter (<=1kb)	15	76721466	76723845	2380	2	223665	ENSMUST00000231059.1	-588	ENSMUSG00000116138	C030006K11Rik	RIKEN cDNA C030006K11 gene
chr8	35860174	35860674	501	*	5.20104	4.48456	5.80691	-1.24327	1.44271e-05	6.45706e-05	Distal Intergenic	8	35864085	35882957	18873	2	330737	ENSMUST00000210717.1	22283	ENSMUSG00000109761	5430403N17Rik	RIKEN cDNA 5430403N17 gene
chr8	85429219	85429719	501	*	5.64139	6.12544	4.54736	1.3908	1.44552e-05	6.46927e-05	Intron (ENSMUST00000047749.6/66714, intron 1 of 3)	8	85412243	85432814	20572	2	66714	ENSMUST00000210556.1	3095	ENSMUSG00000036934	4921524J17Rik	RIKEN cDNA 4921524J17 gene
chr11	33733228	33733728	501	*	5.49801	4.82006	6.08291	-1.17224	1.44587e-05	6.47049e-05	Intron (ENSMUST00000101368.8/70357, intron 1 of 7)	11	33630551	33680571	50021	2	70357	ENSMUST00000238436.1	-52657	ENSMUSG00000053519	Kcnip1	Kv channel-interacting protein 1
chr1	181552435	181552935	501	*	5.47817	4.81826	6.05294	-1.15051	1.44676e-05	6.47415e-05	Distal Intergenic	1	181509633	181511451	1819	2	403180	ENSMUST00000058825.4	-40984	ENSMUSG00000050625	Ccdc121rt1	coiled-coil domain containing 121, retrogene 1
chr11	39778299	39778799	501	*	4.60268	5.22155	2.79561	2.00152	1.44747e-05	6.47696e-05	Distal Intergenic	11	40680710	40685227	4518	2	108645	ENSMUST00000137797.1	906428	ENSMUSG00000042032	Mat2b	methionine adenosyltransferase 2 non-catalytic beta subunit methionine
chr16	16599786	16600286	501	*	7.32488	7.67569	6.66508	0.95544	1.44821e-05	6.47995e-05	Promoter (<=1kb)	16	16422563	16599978	177416	2	224014	ENSMUST00000162671.7	0	ENSMUSG00000022788	Fgd4	FYVE, RhoGEF and PH domain containing 4
chr6	22984620	22985120	501	*	5.51782	5.97539	4.52463	1.32707	1.44912e-05	6.48368e-05	Promoter (1-2kb)	6	22986309	22999397	13089	1	19283	ENSMUST00000201827.1	-1189	ENSMUSG00000068748	Ptprz1	protein tyrosine phosphatase receptor type Z, polypeptide 1
chr7	98702859	98703359	501	*	9.58687	8.74635	10.2547	-1.36251	1.44982e-05	6.48648e-05	Promoter (<=1kb)	7	98699225	98702888	3664	2	100040769	ENSMUST00000208646.1	0	NA	Gm15506	predicted gene 15506
chr6	126166935	126167435	501	*	6.09911	6.56142	5.08854	1.35627	1.45025e-05	6.48806e-05	Promoter (<=1kb)	6	126101412	126166910	65499	2	18205	ENSMUST00000050484.8	-25	ENSMUSG00000049107	Ntf3	neurotrophin 3
chr11	18944877	18945377	501	*	8.49348	8.96688	7.44106	1.37826	1.45067e-05	6.48958e-05	Intron (ENSMUST00000144988.7/17268, intron 7 of 9)	11	18880668	19012002	131335	2	17268	ENSMUST00000118661.7	66625	ENSMUSG00000020160	Meis1	Meis homeobox 1
chr3	128028824	128029324	501	*	5.29654	5.78531	4.18355	1.46051	1.45102e-05	6.49082e-05	Distal Intergenic	3	128124205	128133360	9156	2	402774	ENSMUST00000198478.1	104036	ENSMUSG00000105816	D030025E07Rik	RIKEN cDNA D030025E07 gene
chr16	34757440	34757940	501	*	5.83531	6.31951	4.7407	1.43032	1.45143e-05	6.49229e-05	Intron (ENSMUST00000155268.1/107589, intron 1 of 5)	16	34745210	34877836	132627	1	107589	ENSMUST00000155268.1	12230	ENSMUSG00000022836	Mylk	myosin, light polypeptide kinase
chr9	4459423	4459923	501	*	6.87025	7.27361	6.05901	1.1493	1.45248e-05	6.49664e-05	Intron (ENSMUST00000063508.14/14802, intron 13 of 16)	9	4383535	4386861	3327	1	78100	ENSMUST00000047173.9	75888	ENSMUSG00000041124	Msantd4	Myb/SANT-like DNA-binding domain containing 4 with coiled-coils
chr1	155605690	155606190	501	*	6.30153	6.74073	5.37337	1.26799	1.45256e-05	6.49667e-05	Intron (ENSMUST00000035560.8/72482, intron 4 of 7)	1	155567248	155572259	5012	1	72482	ENSMUST00000159339.1	38442	ENSMUSG00000033701	Acbd6	acyl-Coenzyme A binding domain containing 6
chr1	38503328	38503828	501	*	5.74147	6.27987	4.40815	1.63565	1.45314e-05	6.49894e-05	Intron (ENSMUST00000095027.8/16764, intron 4 of 21)	1	38177326	38627185	449860	2	16764	ENSMUST00000095027.8	123357	ENSMUSG00000037138	Aff3	AF4/FMR2 family, member 3
chr7	28783982	28784482	501	*	5.20773	4.46014	5.82991	-1.26014	1.45333e-05	6.49943e-05	Promoter (<=1kb)	7	28784626	28787767	3142	1	64383	ENSMUST00000132789.7	-144	ENSMUSG00000015149	Sirt2	sirtuin 2
chr3	153084687	153085187	501	*	8.49784	7.56731	9.20606	-1.46057	1.45377e-05	6.50107e-05	Distal Intergenic	3	152817081	152982246	165166	2	26938	ENSMUST00000044278.5	-102441	ENSMUSG00000039037	St6galnac5	ST6 (alpha-N-acetyl-neuraminyl-2,3-beta-galactosyl-1,3)-N-acetylgalactosaminide alpha-2,6-sialyltransferase 5
chr12	83241016	83241516	501	*	5.03702	4.28241	5.66281	-1.27906	1.45462e-05	6.50449e-05	Intron (ENSMUST00000147469.7/70127, intron 6 of 8)	12	83260493	83294428	33936	2	70127	ENSMUST00000140327.7	52912	ENSMUSG00000021221	Dpf3	double PHD fingers 3
chr2	39482602	39483102	501	*	5.0968	5.63054	3.78599	1.62311	1.45629e-05	6.51163e-05	Distal Intergenic	2	39194354	39226451	32098	2	67857	ENSMUST00000028087.5	-256151	ENSMUSG00000026753	Ppp6c	protein phosphatase 6, catalytic subunit
chr15	94589633	94590133	501	*	8.67019	8.02786	9.2349	-1.12556	1.4568e-05	6.51357e-05	Promoter (<=1kb)	15	94577951	94589879	11929	2	19230	ENSMUST00000023087.12	0	ENSMUSG00000022451	Twf1	twinfilin actin binding protein 1
chr4	62659123	62659623	501	*	5.74407	6.20208	4.74931	1.3169	1.45882e-05	6.5222e-05	3' UTR	4	62663622	62689823	26202	1	50780	ENSMUST00000126338.1	-3999	ENSMUSG00000059810	Rgs3	regulator of G-protein signaling 3
chr3	95950966	95951466	501	*	8.36427	7.66146	8.9628	-1.19917	1.45888e-05	6.5222e-05	Distal Intergenic	3	95944204	95945523	1320	1	66471	ENSMUST00000168471.1	6762	ENSMUSG00000015749	Anp32e	acidic nuclear phosphoprotein 32 family member E
chr6	107654081	107654581	501	*	5.74729	6.25392	4.55965	1.50913	1.45965e-05	6.52526e-05	Distal Intergenic	6	107529768	107570214	40447	1	16979	ENSMUST00000049285.9	124313	ENSMUSG00000034648	Lrrn1	leucine rich repeat protein 1, neuronal
chr6	65860435	65860935	501	*	4.89757	5.45951	3.44353	1.69057	1.46192e-05	6.53506e-05	Intron (ENSMUST00000031976.13/70779, intron 6 of 14)	6	65779101	65936134	157034	1	70779	ENSMUST00000172638.1	81334	ENSMUSG00000029913	Prdm5	PR domain containing 5
chr4	72166498	72166998	501	*	6.56426	7.00027	5.64701	1.25022	1.46275e-05	6.53845e-05	Intron (ENSMUST00000074216.13/21885, intron 6 of 19)	4	72138588	72141313	2726	2	21885	ENSMUST00000140154.1	-25185	ENSMUSG00000008305	Tle1	transducin-like enhancer of split 1
chr7	65421362	65421862	501	*	6.15161	5.50551	6.7185	-1.12751	1.46457e-05	6.54624e-05	Intron (ENSMUST00000206228.1/21872, intron 2 of 4)	7	65296165	65371239	75075	2	21872	ENSMUST00000102592.9	-50123	ENSMUSG00000030516	Tjp1	tight junction protein 1
chr4	130297125	130297625	501	*	5.36706	4.70282	5.94428	-1.15903	1.46486e-05	6.54719e-05	Distal Intergenic	4	130308595	130315463	6869	1	14077	ENSMUST00000070532.7	-10970	ENSMUSG00000028773	Fabp3	fatty acid binding protein 3, muscle and heart
chr14	59533860	59534360	501	*	5.15189	5.76012	3.41885	1.91335	1.46516e-05	6.54798e-05	Intron (ENSMUST00000022553.5/69008, intron 9 of 10)	14	59478816	59496929	18114	1	69008	ENSMUST00000224893.1	55044	ENSMUSG00000021981	Cab39l	calcium binding protein 39-like
chr12	96141633	96142133	501	*	5.84498	6.32275	4.77568	1.40419	1.46519e-05	6.54798e-05	Distal Intergenic	12	96046767	96047120	354	2	69423	ENSMUST00000073560.4	-94513	NA	1700019M22Rik	RIKEN cDNA 1700019M22 gene
chr13	89539295	89539795	501	*	6.5062	6.88417	5.77081	1.04403	1.46592e-05	6.55087e-05	Promoter (<=1kb)	13	89539796	89611652	71857	1	12950	ENSMUST00000022108.8	-1	ENSMUSG00000021613	Hapln1	hyaluronan and proteoglycan link protein 1
chr1	189887477	189887977	501	*	6.72158	6.18426	7.22198	-0.97695	1.46653e-05	6.55325e-05	Promoter (1-2kb)	1	189880494	189889002	8509	2	226830	ENSMUST00000130804.7	1025	ENSMUSG00000026603	Smyd2	SET and MYND domain containing 2
chr16	94788095	94788595	501	*	5.48577	4.83529	6.05517	-1.13595	1.46682e-05	6.55423e-05	Intron (ENSMUST00000095873.11/16522, intron 3 of 4)	16	94761653	94856672	95020	2	16522	ENSMUST00000232562.1	68077	ENSMUSG00000043301	Kcnj6	potassium inwardly-rectifying channel, subfamily J, member 6
chr2	103214823	103215323	501	*	5.54552	6.02789	4.45812	1.3981	1.46791e-05	6.55872e-05	Distal Intergenic	2	103266708	103274251	7544	2	13661	ENSMUST00000137774.1	58928	ENSMUSG00000012350	Ehf	ets homologous factor
chr16	85998994	85999494	501	*	5.91285	6.38128	4.87937	1.37774	1.46907e-05	6.56359e-05	Distal Intergenic	16	85856173	85901828	45656	2	23794	ENSMUST00000023611.6	-97166	ENSMUSG00000022894	Adamts5	ADAM metallopeptidase with thrombospondin type 1 motif 5
chr4	141546237	141546737	501	*	8.51133	7.80081	9.114	-1.20985	1.46922e-05	6.56391e-05	Exon (ENSMUST00000049927.5/ENSMUST00000049927.5, exon 1 of 3)	4	141467890	141538597	70708	2	56381	ENSMUST00000105786.2	-7640	ENSMUSG00000040761	Spen	spen family transcription repressor
chr3	127386991	127387491	501	*	7.46596	7.85844	6.68788	1.10115	1.46961e-05	6.5653e-05	Intron (ENSMUST00000182078.8/109676, intron 1 of 45)	3	127079945	127408954	329010	2	109676	ENSMUST00000183095.2	21463	ENSMUSG00000032826	Ank2	ankyrin 2, brain
chr14	79324196	79324696	501	*	5.0762	4.33031	5.69751	-1.25177	1.47272e-05	6.57885e-05	Distal Intergenic	14	79334204	79343197	8994	2	66897	ENSMUST00000171928.1	18501	ENSMUSG00000022020	Naa16	N(alpha)-acetyltransferase 16, NatA auxiliary subunit
chr10	81365597	81366097	501	*	6.77717	6.11844	7.35127	-1.1368	1.47331e-05	6.58115e-05	Promoter (<=1kb)	10	81364024	81365816	1793	2	432479	ENSMUST00000020456.4	0	ENSMUSG00000020234	Tektip1	tektin bundle interacting protein 1
chr8	69888767	69889267	501	*	6.14074	5.52209	6.69161	-1.09924	1.47358e-05	6.58198e-05	Promoter (<=1kb)	8	69887790	69888185	396	2	234365	ENSMUST00000152456.1	-582	ENSMUSG00000048967	Yjefn3	YjeF N-terminal domain containing 3
chr8	10912346	10912846	501	*	6.54169	6.96848	5.6554	1.22868	1.47549e-05	6.59016e-05	Distal Intergenic	8	10899937	10903893	3957	1	71624	ENSMUST00000207914.1	12409	ENSMUSG00000109089	4833411C07Rik	RIKEN cDNA 4833411C07 gene
chrX	106582098	106582598	501	*	4.72395	5.32488	3.03924	1.90209	1.47565e-05	6.59055e-05	Promoter (<=1kb)	20	106583186	106709862	126677	1	331493	ENSMUST00000101296.8	-588	ENSMUSG00000073010	Gm5127	predicted gene 5127
chr12	112693378	112693878	501	*	8.249	7.60199	8.81641	-1.12948	1.47617e-05	6.59253e-05	Exon (ENSMUST00000195528.1/ENSMUST00000195528.1, exon 1 of 1)	12	112678878	112679970	1093	1	382639	ENSMUST00000173942.1	14500	ENSMUSG00000037638	Zbtb42	zinc finger and BTB domain containing 42
chr19	28305517	28306017	501	*	5.16104	5.71639	3.74203	1.73248	1.47861e-05	6.60306e-05	Intron (ENSMUST00000162022.7/226075, intron 7 of 10)	19	28262426	28300425	38000	2	226075	ENSMUST00000162873.7	-5092	ENSMUSG00000052942	Glis3	GLIS family zinc finger 3
chr8	47947939	47948439	501	*	6.29993	6.78516	5.20118	1.43111	1.47875e-05	6.6033e-05	Intron (ENSMUST00000057561.8/52357, intron 1 of 22)	8	47823959	47990551	166593	2	52357	ENSMUST00000057561.8	42112	ENSMUSG00000031563	Wwc2	WW, C2 and coiled-coil domain containing 2
chr2	120068857	120069357	501	*	6.23941	5.72613	6.72398	-0.948411	1.47882e-05	6.6033e-05	Exon (ENSMUST00000156159.3/640524, exon 19 of 66)	2	120041493	120085678	44186	2	640524	ENSMUST00000156159.3	16321	ENSMUSG00000074899	Sptbn5	spectrin beta, non-erythrocytic 5
chr12	77597878	77598378	501	*	6.11649	6.52027	5.30396	1.13524	1.4792e-05	6.60468e-05	Distal Intergenic	12	77410141	77475989	65849	1	53618	ENSMUST00000218851.1	187737	ENSMUSG00000021065	Fut8	fucosyltransferase 8
chr11	19350770	19351270	501	*	5.66182	6.15231	4.54188	1.44467	1.48119e-05	6.61322e-05	Distal Intergenic	11	19065276	19075740	10465	1	74059	ENSMUST00000144854.1	285494	ENSMUSG00000087507	4933406G16Rik	RIKEN cDNA 4933406G16 gene
chr7	80140765	80141265	501	*	5.96377	5.34737	6.51329	-1.09063	1.48177e-05	6.61514e-05	Distal Intergenic	7	80094846	80115392	20547	2	269951	ENSMUST00000107384.9	-25373	ENSMUSG00000030541	Idh2	isocitrate dehydrogenase 2 (NADP+), mitochondrial
chr15	102517012	102517512	501	*	7.94861	7.3331	8.4976	-1.08756	1.48178e-05	6.61514e-05	Promoter (<=1kb)	15	102499025	102517064	18040	2	26404	ENSMUST00000169377.7	0	ENSMUSG00000023050	Map3k12	mitogen-activated protein kinase kinase kinase 12
chr8	49628082	49628582	501	*	5.15747	5.68139	3.89278	1.59916	1.4827e-05	6.61892e-05	Distal Intergenic	8	50368112	50416088	47977	1	100039954	ENSMUST00000210011.1	-739530	ENSMUSG00000110281	Gm2516	predicted gene 2516
chr4	63435381	63435881	501	*	5.54217	4.91887	6.09578	-1.11249	1.48311e-05	6.62036e-05	Promoter (2-3kb)	4	63414910	63433322	18413	2	73750	ENSMUST00000155058.7	-2059	ENSMUSG00000039137	Whrn	whirlin
chr1	142159443	142159943	501	*	5.06086	5.62815	3.57765	1.74464	1.48346e-05	6.62157e-05	Distal Intergenic	1	143606161	143640581	34421	2	214498	ENSMUST00000162638.1	1480638	ENSMUSG00000026361	Cdc73	cell division cycle 73, Paf1/RNA polymerase II complex component
chr5	24474393	24474893	501	*	6.7934	6.27656	7.28034	-0.94519	1.48519e-05	6.62898e-05	Promoter (<=1kb)	5	24474214	24483184	8971	1	213990	ENSMUST00000199856.1	179	ENSMUSG00000023353	Agap3	ArfGAP with GTPase domain, ankyrin repeat and PH domain 3
chr11	76647464	76647964	501	*	6.62001	5.97734	7.18492	-1.10995	1.48538e-05	6.62946e-05	Distal Intergenic	11	76416734	76623558	206825	2	109934	ENSMUST00000238684.1	-23906	ENSMUSG00000017631	Abr	active BCR-related gene
chr8	72382309	72382809	501	*	5.06549	4.29613	5.69878	-1.26541	1.4875e-05	6.63858e-05	Exon (ENSMUST00000163643.2/13859, exon 11 of 24)	8	72345967	72374314	28348	2	13859	ENSMUST00000212257.1	-7995	ENSMUSG00000006276	Eps15l1	epidermal growth factor receptor pathway substrate 15-like 1
chr7	78766222	78766722	501	*	7.04737	6.51481	7.54466	-0.975222	1.48798e-05	6.64035e-05	Distal Intergenic	7	78775236	78783089	7854	2	67308	ENSMUST00000032841.6	16367	ENSMUSG00000030612	Mrpl46	mitochondrial ribosomal protein L46
chr2	164785626	164786126	501	*	8.91932	8.1867	9.53371	-1.23723	1.4881e-05	6.64056e-05	Promoter (<=1kb)	2	164785823	164792487	6665	1	101113	ENSMUST00000174070.7	0	ENSMUSG00000050373	Snx21	sorting nexin family member 21
chr2	149739962	149740462	501	*	5.21583	4.2764	5.92783	-1.50523	1.48928e-05	6.64538e-05	Distal Intergenic	2	149829211	149899714	70504	1	433485	ENSMUST00000144179.1	-88749	ENSMUSG00000074736	Syndig1	synapse differentiation inducing 1
chr13	112340084	112340584	501	*	5.51762	6.00065	4.42764	1.41145	1.48939e-05	6.64538e-05	Intron (ENSMUST00000056047.13/77318, intron 5 of 5)	13	112318454	112339876	21423	1	77318	ENSMUST00000223871.1	21630	ENSMUSG00000049985	Ankrd55	ankyrin repeat domain 55
chr10	109383725	109384225	501	*	5.26302	5.80399	3.91707	1.61715	1.48942e-05	6.64538e-05	Distal Intergenic	10	109714302	109723801	9500	2	260315	ENSMUST00000161223.1	339576	ENSMUSG00000020181	Nav3	neuron navigator 3
chr19	6418444	6418944	501	*	8.55376	7.90346	9.12306	-1.13467	1.49127e-05	6.65328e-05	Promoter (<=1kb)	19	6418731	6533217	114487	1	18190	ENSMUST00000113462.7	0	ENSMUSG00000033768	Nrxn2	neurexin II
chr2	163047998	163048498	501	*	5.57845	4.89163	6.16825	-1.16893	1.4914e-05	6.65351e-05	Distal Intergenic	2	163054687	163084688	30002	1	17865	ENSMUST00000018005.9	-6189	ENSMUSG00000017861	Mybl2	myeloblastosis oncogene-like 2
chr15	101977251	101977751	501	*	7.94727	7.20873	8.56476	-1.24584	1.49331e-05	6.66144e-05	Distal Intergenic	15	101946001	101954287	8287	2	332131	ENSMUST00000164932.2	-22964	ENSMUSG00000050463	Krt78	keratin 78
chr5	54211562	54212062	501	*	5.34013	5.86538	4.06931	1.58761	1.49341e-05	6.66144e-05	Distal Intergenic	5	54115857	54118587	2731	1	116873	ENSMUST00000202342.1	95705	ENSMUSG00000039156	Stim2	stromal interaction molecule 2
chr19	29063789	29064289	501	*	6.68517	6.11156	7.20865	-1.03178	1.49341e-05	6.66144e-05	Distal Intergenic	19	29067347	29069503	2157	1	100503337	ENSMUST00000235636.1	-3058	ENSMUSG00000118038	Gm9895	predicted gene 9895
chr4	43406205	43406705	501	*	7.76877	7.16384	8.31143	-1.07319	1.49425e-05	6.66484e-05	Promoter (<=1kb)	4	43406435	43427088	20654	1	100213	ENSMUST00000098106.8	0	ENSMUSG00000035969	Rusc2	RUN and SH3 domain containing 2
chr12	102601698	102602198	501	*	5.42769	4.72828	6.02437	-1.22341	1.49865e-05	6.68411e-05	Intron (ENSMUST00000046518.11/217837, intron 4 of 9)	12	102584287	102594077	9791	2	217837	ENSMUST00000179417.1	-7621	ENSMUSG00000057963	Itpk1	inositol 1,3,4-triphosphate 5/6 kinase
chr1	64411334	64411834	501	*	5.72658	6.26627	4.38695	1.65124	1.49945e-05	6.68733e-05	Distal Intergenic	1	64532645	64597695	65051	1	12912	ENSMUST00000185594.6	-120811	ENSMUSG00000025958	Creb1	cAMP responsive element binding protein 1
chr8	35201947	35202447	501	*	5.82268	6.28608	4.80803	1.34795	1.50008e-05	6.68979e-05	Distal Intergenic	8	35375739	35388129	12391	1	244416	ENSMUST00000210337.1	-173292	ENSMUSG00000046794	Ppp1r3b	protein phosphatase 1, regulatory subunit 3B
chr11	103809946	103810446	501	*	7.44615	6.70751	8.06369	-1.24051	1.50031e-05	6.69046e-05	Intron (ENSMUST00000000127.5/22415, intron 2 of 4)	11	103822934	103824100	1167	2	18195	ENSMUST00000040443.10	13654	ENSMUSG00000034187	Nsf	N-ethylmaleimide sensitive fusion protein
chr8	96355739	96356239	501	*	5.08638	5.61947	3.7787	1.61272	1.50047e-05	6.6906e-05	Intron (ENSMUST00000212446.1/ENSMUST00000212446.1, intron 2 of 4)	8	95864134	95888547	24414	2	14719	ENSMUST00000034097.7	-467192	ENSMUSG00000031672	Got2	glutamatic-oxaloacetic transaminase 2, mitochondrial
chr11	101395066	101395566	501	*	5.72548	4.98909	6.34184	-1.26488	1.5005e-05	6.6906e-05	Distal Intergenic	11	101411409	101417382	5974	2	69684	ENSMUST00000140123.1	21816	ENSMUSG00000075528	Aarsd1	alanyl-tRNA synthetase domain containing 1
chr14	54893740	54894240	501	*	10.2141	9.45065	10.8444	-1.27496	1.501e-05	6.69247e-05	Promoter (<=1kb)	14	54894148	54898156	4009	1	54196	ENSMUST00000116476.8	0	ENSMUSG00000022194	Pabpn1	poly(A) binding protein, nuclear 1
chr8	97674398	97674898	501	*	4.73098	5.36446	2.81465	2.11009	1.50199e-05	6.69655e-05	Distal Intergenic	8	99011886	99032740	20855	1	100873092	ENSMUST00000161244.1	-1336988	ENSMUSG00000089819	Gm15679	predicted gene 15679
chr10	32806151	32806651	501	*	4.54359	5.19443	2.48403	2.10826	1.50347e-05	6.70248e-05	Intron (ENSMUST00000191234.6/432450, intron 1 of 6)	10	31693637	32889696	1196060	2	432450	ENSMUST00000218645.1	83045	ENSMUSG00000069670	Nkain2	Na+/K+ transporting ATPase interacting 2
chr10	45132313	45132813	501	*	4.88299	4.089	5.52855	-1.31827	1.50348e-05	6.70248e-05	Intron (ENSMUST00000099858.3/19072, intron 10 of 14)	10	45178098	45315114	137017	1	78977	ENSMUST00000175658.1	-45285	ENSMUSG00000019848	Popdc3	popeye domain containing 3
chr6	53781160	53781660	501	*	5.23989	4.53516	5.83945	-1.21196	1.50564e-05	6.71175e-05	Distal Intergenic	6	53815468	53820830	5363	2	66873	ENSMUST00000127748.4	39170	ENSMUSG00000043496	Tril	TLR4 interactor with leucine-rich repeats
chr11	102284535	102285035	501	*	8.67655	7.95704	9.28404	-1.22075	1.50574e-05	6.71186e-05	Promoter (<=1kb)	11	102284931	102289237	4307	1	72053	ENSMUST00000036376.12	0	ENSMUSG00000034757	Tmub2	transmembrane and ubiquitin-like domain containing 2
chr7	89508604	89509104	501	*	5.95091	6.38589	5.03715	1.20761	1.50676e-05	6.71604e-05	3' UTR	7	89510444	89517516	7073	2	76453	ENSMUST00000208888.1	8412	ENSMUSG00000039405	Prss23	serine protease 23
chr7	117971144	117971644	501	*	5.37389	4.71107	5.9503	-1.14546	1.50695e-05	6.71655e-05	Distal Intergenic	7	118109663	118115228	5566	2	267019	ENSMUST00000134270.1	143584	ENSMUSG00000008683	Rps15a	ribosomal protein S15A
chr2	163054302	163054802	501	*	8.12569	8.52911	7.31425	1.13615	1.50708e-05	6.71665e-05	Promoter (<=1kb)	2	163054687	163084688	30002	1	17865	ENSMUST00000018005.9	0	ENSMUSG00000017861	Mybl2	myeloblastosis oncogene-like 2
chr17	71184732	71185232	501	*	6.53534	5.90291	7.0943	-1.11411	1.50713e-05	6.71665e-05	Promoter (<=1kb)	17	71183978	71249817	65840	1	64898	ENSMUST00000129635.7	754	ENSMUSG00000024052	Lpin2	lipin 2
chr3	79411547	79412047	501	*	5.26735	5.76957	4.09861	1.47133	1.50801e-05	6.7202e-05	Intron (ENSMUST00000195157.1/100233207, intron 2 of 3)	3	79456887	79466205	9319	2	329679	ENSMUST00000149475.7	54158	ENSMUSG00000061175	Fnip2	folliculin interacting protein 2
chr4	46746972	46747472	501	*	5.62953	4.92461	6.2292	-1.20484	1.50838e-05	6.72148e-05	Intron (ENSMUST00000107749.3/242425, intron 8 of 18)	4	46677559	46724391	46833	2	242425	ENSMUST00000205643.1	-22581	ENSMUSG00000039809	Gabbr2	gamma-aminobutyric acid type B receptor subunit 2
chr12	108915880	108916380	501	*	5.87908	6.34064	4.87124	1.33476	1.51102e-05	6.73292e-05	Intron (ENSMUST00000167816.7/212198, intron 2 of 6)	12	108912732	108992870	80139	1	212198	ENSMUST00000223054.1	3148	ENSMUSG00000040877	Wdr25	WD repeat domain 25
chr13	54687852	54688352	501	*	9.33285	8.58941	9.95289	-1.2508	1.51254e-05	6.73912e-05	Promoter (<=1kb)	13	54679401	54688094	8694	2	105239	ENSMUST00000125871.7	0	ENSMUSG00000034928	Rnf44	ring finger protein 44
chrX	113583215	113583715	501	*	5.30769	5.80592	4.15579	1.48894	1.51263e-05	6.73912e-05	Intron (ENSMUST00000113380.7/93837, intron 5 of 15)	20	113724349	113834256	109908	1	93837	ENSMUST00000123974.1	-140634	ENSMUSG00000025592	Dach2	dachshund family transcription factor 2
chr12	76709890	76710390	501	*	7.96341	7.38404	8.49047	-1.04288	1.51271e-05	6.73912e-05	Promoter (<=1kb)	12	76596130	76710023	113894	2	20741	ENSMUST00000166101.1	0	ENSMUSG00000021061	Sptb	spectrin beta, erythrocytic
chr1	132820496	132820996	501	*	5.21154	4.50686	5.81107	-1.21759	1.51273e-05	6.73912e-05	Distal Intergenic	1	132880273	132940005	59733	1	16980	ENSMUST00000027706.3	-59277	ENSMUSG00000026443	Lrrn2	leucine rich repeat protein 2, neuronal
chr4	148860055	148860555	501	*	6.91618	7.39039	5.86068	1.3769	1.51359e-05	6.74257e-05	Intron (ENSMUST00000094464.9/69743, intron 2 of 15)	4	148889381	148891936	2556	1	69743	ENSMUST00000140617.1	-28826	ENSMUSG00000028977	Casz1	castor zinc finger 1
chr4	56610188	56610688	501	*	5.56988	6.03986	4.53052	1.40673	1.51377e-05	6.74303e-05	Distal Intergenic	4	56740005	56741443	1439	2	11471	ENSMUST00000095080.4	130755	ENSMUSG00000070980	Actl7b	actin-like 7b
chr2	47213365	47213865	501	*	5.00094	5.56925	3.51203	1.71139	1.51472e-05	6.7469e-05	Distal Intergenic	2	45696800	45698067	1268	1	69405	ENSMUST00000134308.1	1516565	ENSMUSG00000086710	1700019E08Rik	RIKEN cDNA 1700019E08 gene
chr4	126753239	126753739	501	*	9.21572	8.45874	9.84273	-1.26637	1.51623e-05	6.7533e-05	Promoter (<=1kb)	4	126753544	126791894	38351	1	100317	ENSMUST00000148935.7	0	ENSMUSG00000028830	AU040320	expressed sequence AU040320
chr3	144174116	144174616	501	*	5.46198	4.75893	6.06063	-1.17907	1.51637e-05	6.75354e-05	Distal Intergenic	3	144189062	144194818	5757	2	16911	ENSMUST00000148128.1	20202	ENSMUSG00000028266	Lmo4	LIM domain only 4
chr7	51754198	51754698	501	*	5.66066	6.18361	4.40043	1.56858	1.51705e-05	6.75624e-05	Intron (ENSMUST00000188146.1/ENSMUST00000188146.1, intron 1 of 1)	7	51862015	51994975	132961	1	14453	ENSMUST00000129604.7	-107317	ENSMUSG00000030498	Gas2	growth arrest specific 2
chr17	48467515	48468015	501	*	6.88473	6.37698	7.36559	-0.951494	1.51746e-05	6.75771e-05	3' UTR	17	48462404	48539607	77204	1	76589	ENSMUST00000162467.1	5111	ENSMUSG00000043592	Unc5cl	unc-5 family C-terminal like
chr7	142675573	142676073	501	*	5.11536	4.37332	5.73468	-1.26394	1.51842e-05	6.76163e-05	Distal Intergenic	7	142678713	142679533	821	2	16334	ENSMUST00000162317.1	3460	ENSMUSG00000000215	Ins2	insulin II
chr5	12529765	12530265	501	*	5.9737	6.45699	4.88268	1.41346	1.51887e-05	6.76326e-05	Intron (ENSMUST00000030868.10/108151, intron 8 of 17)	5	12484955	12508522	23568	1	108151	ENSMUST00000196093.1	44810	ENSMUSG00000040254	Sema3d	sema domain, immunoglobulin domain (Ig), short basic domain, secreted, (semaphorin) 3D
chr9	35559093	35559593	501	*	7.57978	8.03216	6.60533	1.30634	1.51959e-05	6.76611e-05	Promoter (<=1kb)	9	35559460	35567401	7942	1	67049	ENSMUST00000034615.9	0	ENSMUSG00000032103	Pus3	pseudouridine synthase 3
chr5	97278095	97278595	501	*	6.6369	7.07426	5.71506	1.25716	1.51974e-05	6.76643e-05	Distal Intergenic	5	97382198	97392379	10182	2	97243	ENSMUST00000060265.5	113784	ENSMUSG00000046000	Naa11	N(alpha)-acetyltransferase 11, NatA catalytic subunit
chr2	181483511	181484011	501	*	5.20804	4.27109	5.91899	-1.50569	1.52009e-05	6.76761e-05	Distal Intergenic	2	181493206	181494980	1775	1	241850	ENSMUST00000069649.8	-9195	ENSMUSG00000055882	Abhd16b	abhydrolase domain containing 16B
chr3	29348154	29348654	501	*	5.86038	6.36854	4.66613	1.52267	1.52467e-05	6.78768e-05	Intron (ENSMUST00000146943.7/75740, intron 4 of 5)	3	29416823	29416920	98	1	791072	ENSMUST00000102165.1	-68169	ENSMUSG00000076120	Mir551b	microRNA 551b
chr2	66178182	66178682	501	*	5.95925	6.46181	4.78909	1.51402	1.52612e-05	6.79375e-05	Distal Intergenic	2	66082766	66124994	42229	2	14425	ENSMUST00000028378.3	-53188	ENSMUSG00000026994	Galnt3	polypeptide N-acetylgalactosaminyltransferase 3
chr9	32672001	32672501	501	*	6.57839	6.94914	5.86363	1.03298	1.52624e-05	6.79395e-05	Intron (ENSMUST00000183879.1/23871, intron 3 of 3)	9	32696022	32757820	61799	1	23871	ENSMUST00000034534.12	-23521	ENSMUSG00000032035	Ets1	E26 avian leukemia oncogene 1, 5' domain
chr11	115933334	115933834	501	*	7.9761	7.36061	8.52508	-1.08736	1.5297e-05	6.80898e-05	Promoter (<=1kb)	11	115892595	115933477	40883	2	170472	ENSMUST00000021097.9	0	ENSMUSG00000020752	Recql5	RecQ protein-like 5
chr10	114240437	114240937	501	*	5.24228	5.76855	3.96673	1.56947	1.52982e-05	6.80915e-05	Distal Intergenic	10	114398823	114801364	402542	2	237553	ENSMUST00000061632.7	560427	ENSMUSG00000050663	Trhde	TRH-degrading enzyme
chr1	64867667	64868167	501	*	4.85539	3.95218	5.55175	-1.47727	1.52992e-05	6.80927e-05	Intron (ENSMUST00000139649.7/241075, intron 5 of 8)	1	64793809	64836764	42956	2	241075	ENSMUST00000187188.1	-30903	ENSMUSG00000051344	Plekhm3	pleckstrin homology domain containing, family M, member 3
chr16	42466432	42466932	501	*	5.26224	5.78663	3.99536	1.61239	1.5317e-05	6.81681e-05	Distal Intergenic	16	42248442	42340651	92210	2	14432	ENSMUST00000102817.4	-125781	ENSMUSG00000047261	Gap43	growth associated protein 43
chr16	88612723	88613223	501	*	5.43539	5.91788	4.34754	1.42677	1.53245e-05	6.81978e-05	Promoter (<=1kb)	16	88610705	88612279	1575	2	239932	ENSMUST00000052512.3	-444	ENSMUSG00000050239	Krtap24-1	keratin associated protein 24-1
chr18	25479060	25479560	501	*	4.74198	3.86293	5.42757	-1.38268	1.53468e-05	6.82934e-05	3' UTR	18	25479488	25486897	7410	2	108013	ENSMUST00000225528.1	7337	ENSMUSG00000024268	Celf4	CUGBP, Elav-like family member 4
chr1	190911571	190912071	501	*	7.79327	7.10444	8.38418	-1.17986	1.53506e-05	6.83068e-05	Promoter (<=1kb)	1	190700202	190911747	211546	2	320119	ENSMUST00000159624.7	0	ENSMUSG00000089872	Rps6kc1	ribosomal protein S6 kinase polypeptide 1
chr2	153147647	153148147	501	*	5.48556	4.81245	6.06776	-1.1906	1.53574e-05	6.83335e-05	Intron (ENSMUST00000189688.1/15162, intron 11 of 12)	2	153161303	153204862	43560	1	99237	ENSMUST00000137446.7	-13156	ENSMUSG00000068040	Tm9sf4	transmembrane 9 superfamily member 4
chr15	98389740	98390240	501	*	5.46095	4.77515	6.05018	-1.19916	1.53583e-05	6.8334e-05	Distal Intergenic	15	98398419	98413590	15172	1	73302	ENSMUST00000191037.6	-8179	ENSMUSG00000121873	1700031M16Rik	RIKEN cDNA 1700031M16 gene
chr15	57040360	57040860	501	*	5.82867	6.30156	4.77823	1.38361	1.53705e-05	6.83845e-05	Distal Intergenic	15	57256556	57265137	8582	2	210463	ENSMUST00000137764.1	224277	ENSMUSG00000022366	Slc22a22	solute carrier family 22 (organic cation transporter), member 22
chr1	178449117	178449617	501	*	5.77842	5.16205	6.32793	-1.10076	1.54106e-05	6.85595e-05	Promoter (<=1kb)	1	178448784	178481471	32688	1	68226	ENSMUST00000192905.1	333	ENSMUSG00000026495	Efcab2	EF-hand calcium binding domain 2
chr6	68201501	68202001	501	*	5.40597	5.93389	4.12273	1.58902	1.54115e-05	6.85599e-05	Distal Intergenic	6	67565191	67566446	1256	2	75070	ENSMUST00000199440.1	-635055	NA	4930515G16Rik	myc induced nuclear antigen pseudogene
chr13	4245105	4245605	501	*	4.59314	5.20594	2.82883	1.99377	1.54169e-05	6.85805e-05	Promoter (<=1kb)	13	4245328	4248681	3354	1	432720	ENSMUST00000129751.1	0	ENSMUSG00000071551	Akr1c19	aldo-keto reductase family 1, member C19
chr10	122697627	122698127	501	*	4.83995	4.03096	5.49281	-1.35127	1.54471e-05	6.87112e-05	Intron (ENSMUST00000162853.7/319468, intron 1 of 5)	10	122679315	122679415	101	1	102466884	ENSMUST00000185165.1	18312	ENSMUSG00000099225	Mir8104	microRNA 8104
chr1	131947925	131948425	501	*	5.27359	4.54475	5.886	-1.25606	1.5448e-05	6.87115e-05	Distal Intergenic	1	131962954	132014486	51533	1	212980	ENSMUST00000191034.1	-14529	ENSMUSG00000026435	Slc45a3	solute carrier family 45, member 3
chr17	76111741	76112241	501	*	5.38953	5.87411	4.29337	1.40987	1.54504e-05	6.87187e-05	Distal Intergenic	17	75861023	75889039	28017	1	100043885	ENSMUST00000234389.1	250718	ENSMUSG00000117539	Gm4710	predicted gene 4710
chr8	46470666	46471166	501	*	10.3071	9.46464	10.9759	-1.3648	1.54557e-05	6.87384e-05	Promoter (<=1kb)	8	46471037	46536051	65015	1	14081	ENSMUST00000034046.12	0	ENSMUSG00000018796	Acsl1	acyl-CoA synthetase long-chain family member 1
chr3	107166352	107166852	501	*	6.42697	6.89953	5.37778	1.38518	1.54727e-05	6.88106e-05	Distal Intergenic	3	107183056	107195721	12666	1	242151	ENSMUST00000055064.7	-16204	ENSMUSG00000042861	Kcna10	potassium voltage-gated channel, shaker-related subfamily, member 10
chr18	14331524	14332024	501	*	6.98752	7.35561	6.28022	1.01382	1.54821e-05	6.88488e-05	Exon (ENSMUST00000235083.1/ENSMUST00000235083.1, exon 1 of 2)	18	14232309	14278542	46234	1	74529	ENSMUST00000234218.1	99215	ENSMUSG00000117633	8430422H06Rik	RIKEN cDNA 8430422H06 gene
chr2	37758246	37758746	501	*	6.20428	6.59806	5.42227	1.1182	1.54898e-05	6.88792e-05	Distal Intergenic	2	37776249	37799103	22855	1	241324	ENSMUST00000050372.9	-17503	ENSMUSG00000035403	Crb2	crumbs family member 2
chr16	30205979	30206479	501	*	6.54712	7.03886	5.42208	1.43793	1.54914e-05	6.88829e-05	Distal Intergenic	16	30256378	30267499	11122	2	71756	ENSMUST00000064856.8	61020	ENSMUSG00000023176	Cpn2	carboxypeptidase N, polypeptide 2
chr13	69696276	69696776	501	*	6.03777	5.49487	6.54178	-1.00918	1.54953e-05	6.88965e-05	Exon (ENSMUST00000223164.1/ENSMUST00000223164.1, exon 2 of 6)	13	69702832	69739889	37058	2	76980	ENSMUST00000065118.6	43113	ENSMUSG00000052981	Ube2ql1	ubiquitin-conjugating enzyme E2Q family-like 1
chr11	4986619	4987119	501	*	8.09567	7.35019	8.71676	-1.25111	1.54963e-05	6.88975e-05	Promoter (<=1kb)	11	4986824	5042729	55906	1	11764	ENSMUST00000109897.7	0	ENSMUSG00000009090	Ap1b1	adaptor protein complex AP-1, beta 1 subunit
chr4	35157228	35157728	501	*	7.64583	7.99833	6.98146	0.964316	1.55157e-05	6.89799e-05	Promoter (<=1kb)	4	34949074	35157484	208411	2	214944	ENSMUST00000102975.9	0	ENSMUSG00000073910	Mob3b	MOB kinase activator 3B
chr2	38340649	38341149	501	*	6.30215	6.816	5.08299	1.52104	1.55202e-05	6.89963e-05	Promoter (<=1kb)	2	38341092	38354825	13734	1	16870	ENSMUST00000133661.7	0	ENSMUSG00000000247	Lhx2	LIM homeobox protein 2
chr12	29675878	29676378	501	*	5.41275	4.73347	5.99838	-1.16397	1.55361e-05	6.90635e-05	Exon (ENSMUST00000218114.1/328075, exon 4 of 4)	12	29675628	29686445	10818	2	328075	ENSMUST00000218114.1	10067	ENSMUSG00000112663	C630031E19Rik	RIKEN cDNA C630031E19 gene
chrX	169792786	169793286	501	*	5.45762	5.95878	4.29337	1.48368	1.55385e-05	6.90706e-05	Intron (ENSMUST00000112107.7/17318, intron 1 of 9)	20	169776378	169779635	3258	2	66747	ENSMUST00000068874.7	-13151	ENSMUSG00000055357	Capza1b	capping actin protein of muscle Z-line subunit alpha 1B
chr13	69691005	69691505	501	*	5.09306	4.31301	5.7317	-1.29689	1.55489e-05	6.91132e-05	Intron (ENSMUST00000223164.1/ENSMUST00000223164.1, intron 3 of 5)	13	69702832	69739889	37058	2	76980	ENSMUST00000065118.6	48384	ENSMUSG00000052981	Ube2ql1	ubiquitin-conjugating enzyme E2Q family-like 1
chr10	40302045	40302545	501	*	9.33827	8.48343	10.0128	-1.37725	1.55503e-05	6.91155e-05	Promoter (<=1kb)	10	40289324	40302186	12863	2	100041585	ENSMUST00000213620.1	0	ENSMUSG00000063953	Amd2	S-adenosylmethionine decarboxylase 2
chr2	45096812	45097312	501	*	7.14614	7.52885	6.39698	1.06629	1.55546e-05	6.91314e-05	3' UTR	2	45105265	45110076	4812	2	24136	ENSMUST00000201298.1	12764	ENSMUSG00000026872	Zeb2	zinc finger E-box binding homeobox 2
chr11	88181114	88181614	501	*	6.44368	5.858	6.97464	-1.03597	1.5582e-05	6.92493e-05	Promoter (<=1kb)	11	88182303	88183280	978	1	103841	ENSMUST00000132377.1	-689	ENSMUSG00000018378	Cuedc1	CUE domain containing 1
chr1	93210244	93210744	501	*	6.16615	5.50471	6.74179	-1.16783	1.55881e-05	6.9273e-05	Intron (ENSMUST00000138595.2/381284, intron 21 of 31)	1	93235841	93301065	65225	1	208777	ENSMUST00000062202.13	-25097	ENSMUSG00000047793	Sned1	sushi, nidogen and EGF-like domains 1
chr18	67511412	67511912	501	*	6.61552	7.07178	5.62709	1.33434	1.55935e-05	6.92931e-05	Intron (ENSMUST00000045105.12/68166, intron 6 of 14)	18	67488774	67505734	16961	2	68166	ENSMUST00000224122.1	-5678	ENSMUSG00000024533	Spire1	spire type actin nucleation factor 1
chr3	130818643	130819143	501	*	6.67932	7.04512	5.97845	1.00971	1.56068e-05	6.93485e-05	Distal Intergenic	3	130726839	130730398	3560	2	68436	ENSMUST00000079085.10	-88245	ENSMUSG00000062006	Rpl34	ribosomal protein L34
chr4	44292517	44293017	501	*	5.66384	4.99079	6.246	-1.14574	1.56083e-05	6.93517e-05	Distal Intergenic	4	44300876	44364675	63800	1	17279	ENSMUST00000045607.11	-7859	ENSMUSG00000035683	Melk	maternal embryonic leucine zipper kinase
chr2	143684506	143685006	501	*	5.65832	6.14107	4.5694	1.42568	1.56108e-05	6.93593e-05	Intron (ENSMUST00000028905.9/18549, intron 2 of 11)	2	143747583	143789186	41604	2	378775	ENSMUST00000153878.7	104180	ENSMUSG00000087115	Pcsk2os2	proprotein convertase subtilisin/kexin type 2, opposite strand 2
chr6	85513239	85513739	501	*	6.27485	5.68296	6.80961	-1.04372	1.56128e-05	6.93646e-05	Promoter (<=1kb)	6	85511121	85513589	2469	2	13656	ENSMUST00000095759.4	0	ENSMUSG00000071341	Egr4	early growth response 4
chr12	108702113	108702613	501	*	5.4527	4.73932	6.05691	-1.19781	1.56244e-05	6.94123e-05	Promoter (<=1kb)	12	108688239	108702297	14059	2	70059	ENSMUST00000167978.8	0	ENSMUSG00000021263	Degs2	delta 4-desaturase, sphingolipid 2
chr15	86058477	86058977	501	*	7.77345	7.04178	8.38734	-1.2324	1.56271e-05	6.94208e-05	Promoter (<=1kb)	15	86058727	86137618	78892	1	223752	ENSMUST00000138134.7	0	ENSMUSG00000035900	Gramd4	GRAM domain containing 4
chr2	93591655	93592155	501	*	7.03161	6.22621	7.68273	-1.31985	1.56316e-05	6.94334e-05	Distal Intergenic	2	93642384	93681339	38956	1	11695	ENSMUST00000042078.9	-50229	ENSMUSG00000040310	Alx4	aristaless-like homeobox 4
chrX	135885560	135886060	501	*	7.17838	6.66768	7.66121	-0.944802	1.56316e-05	6.94334e-05	Promoter (<=1kb)	20	135885851	135891078	5228	1	70237	ENSMUST00000180025.7	0	ENSMUSG00000072964	Bhlhb9	basic helix-loop-helix domain containing, class B9
chr7	27337457	27337957	501	*	7.11384	7.542	6.22303	1.21457	1.56374e-05	6.94554e-05	Promoter (<=1kb)	7	27305136	27337692	32557	2	108075	ENSMUST00000038618.12	0	ENSMUSG00000040488	Ltbp4	latent transforming growth factor beta binding protein 4
chr13	10114680	10115180	501	*	5.83686	6.35627	4.59281	1.53626	1.56464e-05	6.94918e-05	Intron (ENSMUST00000187510.6/12671, intron 3 of 4)	13	10215694	10360563	144870	2	12671	ENSMUST00000190395.1	245383	ENSMUSG00000046159	Chrm3	cholinergic receptor, muscarinic 3, cardiac
chr14	54575571	54576071	501	*	6.98046	7.47629	5.83853	1.46055	1.5661e-05	6.95528e-05	Promoter (1-2kb)	14	54567472	54577558	10087	2	16475	ENSMUST00000054487.9	1487	ENSMUSG00000022178	Ajuba	ajuba LIM protein
chr6	116673610	116674110	501	*	7.90571	8.28571	7.16445	1.0588	1.56636e-05	6.9561e-05	Promoter (<=1kb)	6	116633008	116673952	40945	2	213391	ENSMUST00000035842.6	0	ENSMUSG00000042129	Rassf4	Ras association (RalGDS/AF-6) domain family member 4
chr10	61343916	61344416	501	*	5.39195	4.66656	6.00254	-1.20494	1.5671e-05	6.95902e-05	Promoter (1-2kb)	10	61323349	61342327	18979	2	27355	ENSMUST00000219240.1	-1589	ENSMUSG00000020092	Pald1	phosphatase domain containing, paladin 1
chr12	81788610	81789110	501	*	6.57678	6.04946	7.07064	-0.967454	1.56731e-05	6.95959e-05	Distal Intergenic	12	81721010	81781175	60166	2	338372	ENSMUST00000035987.8	-7435	ENSMUSG00000042724	Map3k9	mitogen-activated protein kinase kinase kinase 9
chr5	108368806	108369306	501	*	5.98944	5.42355	6.50809	-1.03417	1.56856e-05	6.96479e-05	Intron (ENSMUST00000197854.1/ENSMUST00000197854.1, intron 2 of 2)	5	108360187	108363885	3699	1	77560	ENSMUST00000196846.1	8619	NA	9330198I05Rik	RIKEN cDNA 9330198I05 gene
chr11	85310946	85311446	501	*	9.26077	8.46533	9.90703	-1.31095	1.56997e-05	6.97053e-05	Promoter (<=1kb)	11	85311244	85347066	35823	1	53892	ENSMUST00000020835.15	0	ENSMUSG00000020525	Ppm1d	protein phosphatase 1D magnesium-dependent, delta isoform
chr11	48807231	48807731	501	*	5.57969	4.86247	6.18596	-1.18921	1.57002e-05	6.97053e-05	Promoter (1-2kb)	11	48805448	48806093	646	1	14694	ENSMUST00000136849.1	1783	ENSMUSG00000020372	Rack1	receptor for activated C kinase 1
chr2	66677606	66678106	501	*	4.62789	5.23412	2.90823	1.92234	1.5716e-05	6.977e-05	Intron (ENSMUST00000042792.6/20272, intron 24 of 24)	2	66564634	66634962	70329	2	20274	ENSMUST00000141603.2	-42644	ENSMUSG00000075316	Scn9a	sodium channel, voltage-gated, type IX, alpha
chr9	80848151	80848651	501	*	5.56543	6.07146	4.38044	1.46893	1.57164e-05	6.977e-05	Intron (ENSMUST00000184749.1/ENSMUST00000184749.1, intron 1 of 2)	9	80313995	80465481	151487	2	63859	ENSMUST00000113250.9	-382670	ENSMUSG00000032343	Impg1	interphotoreceptor matrix proteoglycan 1
chr4	31616701	31617201	501	*	6.06946	6.47926	5.23811	1.15379	1.57177e-05	6.97717e-05	Distal Intergenic	4	31964097	32023467	59371	1	26409	ENSMUST00000037607.10	-346896	ENSMUSG00000028284	Map3k7	mitogen-activated protein kinase kinase kinase 7
chr18	21132697	21133197	501	*	6.35699	5.84858	6.83829	-0.94578	1.57226e-05	6.979e-05	Intron (ENSMUST00000049260.6/381126, intron 4 of 5)	18	21072344	21100199	27856	1	17288	ENSMUST00000082235.4	60353	ENSMUSG00000024313	Mep1b	meprin 1 beta
chr10	75182296	75182796	501	*	5.91562	5.3572	6.42956	-1.00715	1.57299e-05	6.98187e-05	3' UTR	10	75176376	75178652	2277	1	110279	ENSMUST00000219807.1	5920	ENSMUSG00000009681	Bcr	BCR activator of RhoGEF and GTPase
chr10	42199359	42199859	501	*	5.03686	4.29419	5.6565	-1.28357	1.57316e-05	6.98225e-05	Intron (ENSMUST00000105502.7/56484, intron 2 of 3)	10	42197554	42258366	60813	2	56484	ENSMUST00000177542.1	58507	ENSMUSG00000048756	Foxo3	forkhead box O3
chr7	56424088	56424588	501	*	5.82996	6.39389	4.36517	1.70648	1.57415e-05	6.98631e-05	Intron (ENSMUST00000032633.11/18431, intron 22 of 23)	7	56306238	56323632	17395	1	18431	ENSMUST00000154559.1	117850	ENSMUSG00000030450	Oca2	oculocutaneous albinism II
chr15	86005626	86006126	501	*	6.4662	6.91979	5.48739	1.31981	1.57597e-05	6.994e-05	Intron (ENSMUST00000016172.8/12614, intron 1 of 34)	15	85898930	85978730	79801	2	12614	ENSMUST00000226840.1	-26896	ENSMUSG00000016028	Celsr1	cadherin, EGF LAG seven-pass G-type receptor 1
chr8	94152456	94152956	501	*	6.47229	5.96772	6.95101	-0.943974	1.5772e-05	6.99912e-05	Promoter (<=1kb)	8	94152607	94154146	1540	1	17751	ENSMUST00000034211.9	0	ENSMUSG00000031760	Mt3	metallothionein 3
chr11	16367109	16367609	501	*	5.30934	5.89805	3.70167	1.83619	1.58019e-05	7.012e-05	Intron (ENSMUST00000109647.2/211739, intron 4 of 6)	11	16263218	16284551	21334	1	211739	ENSMUST00000207256.1	103891	ENSMUSG00000048834	Vstm2a	V-set and transmembrane domain containing 2A
chr15	27751934	27752434	501	*	6.17454	5.6045	6.6958	-1.03317	1.58072e-05	7.01398e-05	Intron (ENSMUST00000090247.6/223435, intron 46 of 56)	15	27732129	27748551	16423	2	223435	ENSMUST00000227030.1	-3383	ENSMUSG00000022263	Trio	triple functional domain (PTPRF interacting)
chr4	8229911	8230411	501	*	6.62626	7.04379	5.77025	1.17844	1.58187e-05	7.01874e-05	Intron (ENSMUST00000066674.7/12319, intron 2 of 8)	4	8143362	8239041	95680	2	12319	ENSMUST00000066674.7	8630	ENSMUSG00000041261	Car8	carbonic anhydrase 8
chr9	67759906	67760406	501	*	6.32849	5.76152	6.84782	-1.01091	1.58277e-05	7.02234e-05	Promoter (<=1kb)	9	67758713	67760230	1518	2	102633151	ENSMUST00000186205.1	0	ENSMUSG00000055125	M5C1000I18Rik	RIKEN cDNA M5C1000I18 gene
chr19	14992109	14992609	501	*	5.31082	5.81713	4.12461	1.50613	1.58286e-05	7.02236e-05	Distal Intergenic	19	14448150	14598051	149902	2	21888	ENSMUST00000167776.2	-394058	ENSMUSG00000024642	Tle4	transducin-like enhancer of split 4
chrX	73503031	73503531	501	*	5.62819	4.96984	6.20207	-1.16709	1.58306e-05	7.02289e-05	Promoter (<=1kb)	20	73503086	73558214	55129	1	320707	ENSMUST00000033744.11	0	ENSMUSG00000031376	Atp2b3	ATPase, Ca++ transporting, plasma membrane 3
chr1	72780767	72781267	501	*	5.46359	5.95697	4.33178	1.44576	1.5853e-05	7.03247e-05	Distal Intergenic	1	72824503	72852474	27972	1	16008	ENSMUST00000047328.10	-43236	ENSMUSG00000039323	Igfbp2	insulin-like growth factor binding protein 2
chr6	120585553	120586053	501	*	5.54886	4.8762	6.1308	-1.17899	1.58602e-05	7.03529e-05	Distal Intergenic	6	120554796	120562879	8084	1	73505	ENSMUST00000204672.1	30757	ENSMUSG00000107744	1700072O05Rik	RIKEN cDNA 1700072O05 gene
chr6	103542829	103543329	501	*	5.24132	5.77489	3.93131	1.61398	1.58714e-05	7.0399e-05	Intron (ENSMUST00000203912.2/12661, intron 1 of 26)	6	103511330	103664748	153419	1	12661	ENSMUST00000204321.1	31499	ENSMUSG00000030077	Chl1	cell adhesion molecule L1-like
chr13	57908121	57908621	501	*	6.91002	6.35768	7.42009	-1.00159	1.58912e-05	7.04831e-05	Promoter (<=1kb)	13	57421195	57908314	487120	2	20745	ENSMUST00000187852.6	0	ENSMUSG00000056222	Spock1	sparc/osteonectin, cwcv and kazal-like domains proteoglycan 1
chr4	106708332	106708832	501	*	6.15098	5.62646	6.643	-0.97432	1.5897e-05	7.05052e-05	Promoter (<=1kb)	4	106680424	106708548	28125	2	381538	ENSMUST00000135000.7	0	ENSMUSG00000047502	Mroh7	maestro heat-like repeat family member 7
chr7	98349071	98349571	501	*	5.99905	5.35091	6.56711	-1.10957	1.59092e-05	7.05553e-05	Distal Intergenic	7	98350786	98360079	9294	2	244152	ENSMUST00000165901.7	10508	ENSMUSG00000049580	Tsku	tsukushi, small leucine rich proteoglycan
chr7	25297682	25298182	501	*	8.62151	7.84067	9.26056	-1.29189	1.59125e-05	7.05664e-05	Promoter (<=1kb)	7	25295049	25297986	2938	2	18476	ENSMUST00000005583.11	0	ENSMUSG00000005447	Pafah1b3	platelet-activating factor acetylhydrolase, isoform 1b, subunit 3
chr4	20147338	20147838	501	*	4.63079	5.22849	2.9669	1.91081	1.59243e-05	7.06151e-05	Intron (ENSMUST00000119374.7/269513, intron 5 of 5)	4	20042052	20066750	24699	1	14590	ENSMUST00000098242.3	105286	ENSMUSG00000073987	Ggh	gamma-glutamyl hydrolase
chr1	192188999	192189499	501	*	5.42214	4.75874	5.99889	-1.14478	1.59423e-05	7.0691e-05	Promoter (1-2kb)	1	192190774	192510159	319386	1	16510	ENSMUST00000078470.11	-1275	ENSMUSG00000058248	Kcnh1	potassium voltage-gated channel, subfamily H (eag-related), member 1
chr3	16847109	16847609	501	*	5.843	6.31712	4.7878	1.37272	1.59829e-05	7.08676e-05	Distal Intergenic	3	16183236	16216855	33620	1	229096	ENSMUST00000108346.4	663873	ENSMUSG00000047213	Ythdf3	YTH N6-methyladenosine RNA binding protein 3
chr15	68958045	68958545	501	*	6.18656	6.5934	5.3645	1.1502	1.59945e-05	7.09151e-05	Intron (ENSMUST00000022954.6/13992, intron 1 of 8)	15	68930068	69024765	94698	1	13992	ENSMUST00000230073.1	27977	ENSMUSG00000022332	Khdrbs3	KH domain containing, RNA binding, signal transduction associated 3
chr5	17434798	17435298	501	*	4.64724	5.24849	2.96048	1.92456	1.60336e-05	7.10851e-05	Distal Intergenic	5	17476098	17480936	4839	1	70935	ENSMUST00000076099.3	-40800	ENSMUSG00000058643	Speer4f1	spermatogenesis associated glutamate (E)-rich protein 4F1
chr8	94983926	94984426	501	*	6.13184	5.53908	6.66713	-1.05125	1.60413e-05	7.11152e-05	Promoter (<=1kb)	8	94984371	95014199	29829	1	14766	ENSMUST00000093271.7	0	ENSMUSG00000031785	Adgrg1	adhesion G protein-coupled receptor G1
chr4	148391908	148392408	501	*	4.9141	4.12454	5.55747	-1.31635	1.60513e-05	7.11559e-05	Distal Intergenic	4	148436489	148444761	8273	2	71707	ENSMUST00000156686.1	52353	ENSMUSG00000047719	Ubiad1	UbiA prenyltransferase domain containing 1
chr17	48774380	48774880	501	*	6.50636	6.91855	5.66746	1.17618	1.60553e-05	7.117e-05	Distal Intergenic	17	48932379	49097588	165210	1	70530	ENSMUST00000046254.2	-157499	ENSMUSG00000040490	Lrfn2	leucine rich repeat and fibronectin type III domain containing 2
chr1	83727108	83727608	501	*	5.1342	4.39717	5.7509	-1.27724	1.60647e-05	7.12078e-05	Intron (ENSMUST00000189405.6/ENSMUST00000189405.6, intron 3 of 4)	1	83254139	83408200	154062	2	77629	ENSMUST00000160953.7	-318908	ENSMUSG00000026163	Sphkap	SPHK1 interactor, AKAP domain containing
chr6	117906489	117906989	501	*	9.01136	8.25709	9.63698	-1.26262	1.60657e-05	7.12086e-05	Promoter (<=1kb)	6	117906790	117923798	17009	1	98758	ENSMUST00000179224.7	0	ENSMUSG00000042079	Hnrnpf	heterogeneous nuclear ribonucleoprotein F
chr4	152095928	152096428	501	*	5.75412	5.17181	6.283	-1.04371	1.60732e-05	7.12383e-05	Promoter (<=1kb)	4	152096719	152115390	18672	1	269608	ENSMUST00000105661.9	-291	ENSMUSG00000039713	Plekhg5	pleckstrin homology domain containing, family G (with RhoGef domain) member 5
chr4	129082714	129083214	501	*	5.35382	4.65904	5.94798	-1.2216	1.60803e-05	7.12658e-05	Exon (ENSMUST00000168461.7/75234, exon 8 of 9)	4	129078971	129085886	6916	1	75234	ENSMUST00000130803.2	3743	ENSMUSG00000028793	Rnf19b	ring finger protein 19B
chr11	100281893	100282393	501	*	6.19332	5.63869	6.70485	-1.01382	1.60938e-05	7.13219e-05	Intron (ENSMUST00000132973.1/ENSMUST00000132973.1, intron 1 of 3)	11	100262887	100269871	6985	2	68239	ENSMUST00000017270.7	-12022	ENSMUSG00000053654	Krt42	keratin 42
chr2	16355995	16356495	501	*	8.5661	8.96638	7.76434	1.12103	1.61125e-05	7.14013e-05	Promoter (<=1kb)	2	16356304	16755839	399536	1	67448	ENSMUST00000028081.12	0	ENSMUSG00000026748	Plxdc2	plexin domain containing 2
chr4	22476866	22477366	501	*	7.21779	7.63367	6.36709	1.17693	1.61153e-05	7.14099e-05	Distal Intergenic	4	22482780	22488366	5587	2	18992	ENSMUST00000178174.2	11000	ENSMUSG00000095139	Pou3f2	POU domain, class 3, transcription factor 2
chr14	89089612	89090112	501	*	5.61785	6.16729	4.22939	1.69469	1.61234e-05	7.14413e-05	Distal Intergenic	14	88464743	88471396	6654	2	219257	ENSMUST00000061628.6	-618216	ENSMUSG00000050505	Pcdh20	protocadherin 20
chr18	37935307	37935807	501	*	9.66413	8.91837	10.2854	-1.25301	1.61241e-05	7.14413e-05	Promoter (<=1kb)	18	37843601	37935476	91876	2	13367	ENSMUST00000115634.7	0	ENSMUSG00000024456	Diaph1	diaphanous related formin 1
chr9	93879530	93880030	501	*	4.81956	5.4094	3.20494	1.79702	1.61325e-05	7.14748e-05	Distal Intergenic	9	94517864	94538081	20218	2	68861	ENSMUST00000113028.1	658051	ENSMUSG00000045414	Dipk2a	divergent protein kinase domain 2A
chr4	99376861	99377361	501	*	5.59339	6.10238	4.39555	1.50994	1.61412e-05	7.15094e-05	Intron (ENSMUST00000193877.1/ENSMUST00000193877.1, intron 1 of 1)	4	99218091	99221695	3605	1	242557	ENSMUST00000152121.1	158770	ENSMUSG00000028550	Atg4c	autophagy related 4C, cysteine peptidase
chr11	77906777	77907277	501	*	5.16147	4.29493	5.84138	-1.37282	1.61532e-05	7.15588e-05	Distal Intergenic	11	77880615	77894096	13482	2	19193	ENSMUST00000017597.4	-12681	ENSMUSG00000017453	Pipox	pipecolic acid oxidase
chr6	148687711	148688211	501	*	5.38159	4.74128	5.94514	-1.13655	1.61641e-05	7.16035e-05	Distal Intergenic	6	148659978	148678000	18023	2	75831	ENSMUST00000124575.1	-9711	ENSMUSG00000084909	4930528G23Rik	RIKEN cDNA 4930528G23 gene
chr5	118244887	118245387	501	*	9.89961	9.16577	10.5146	-1.23936	1.61661e-05	7.16087e-05	Promoter (<=1kb)	5	118190742	118245116	54375	2	269695	ENSMUST00000121369.7	0	ENSMUSG00000032850	Rnft2	ring finger protein, transmembrane 2
chr19	28011329	28011829	501	*	9.52889	8.78948	10.1468	-1.24582	1.61967e-05	7.17404e-05	Promoter (<=1kb)	19	27805143	28011166	206024	2	19726	ENSMUST00000173161.1	-163	ENSMUSG00000040929	Rfx3	regulatory factor X, 3 (influences HLA class II expression)
chr9	29637333	29637833	501	*	6.05089	5.205	6.72128	-1.34979	1.62018e-05	7.17594e-05	Intron (ENSMUST00000075069.10/235106, intron 1 of 7)	9	28996012	29412204	416193	2	235106	ENSMUST00000115237.7	-225129	ENSMUSG00000059974	Ntm	neurotrimin
chr4	140406275	140406775	501	*	5.40526	4.74124	5.98235	-1.15404	1.62078e-05	7.1782e-05	Distal Intergenic	4	140380630	140385574	4945	1	329970	ENSMUST00000126252.1	25645	ENSMUSG00000087084	Gm13016	predicted gene 13016
chr6	89008489	89008989	501	*	6.93793	7.39634	5.94167	1.33061	1.62104e-05	7.179e-05	Intron (ENSMUST00000168837.6/232217, intron 1 of 2)	6	88950683	89110030	159348	1	232217	ENSMUST00000168837.6	57806	ENSMUSG00000055403	4933427D06Rik	RIKEN cDNA 4933427D06 gene
chr5	69580935	69581435	501	*	5.47272	5.97423	4.30702	1.49998	1.62212e-05	7.18341e-05	Exon (ENSMUST00000154018.7/67980, exon 5 of 6)	5	69573108	69590792	17685	2	67980	ENSMUST00000139632.7	9357	ENSMUSG00000029209	Gnpda2	glucosamine-6-phosphate deaminase 2
chr2	63972253	63972753	501	*	4.41842	5.0783	2.27742	2.28688	1.62328e-05	7.18818e-05	3' UTR	2	63980447	64097988	117542	2	60344	ENSMUST00000126042.1	125235	ENSMUSG00000075324	Fign	fidgetin
chr11	100640013	100640513	501	*	6.2224	5.69398	6.71698	-0.978617	1.62383e-05	7.19021e-05	Exon (ENSMUST00000207052.1/ENSMUST00000207052.1, exon 2 of 2)	11	100627543	100650693	23151	2	278304	ENSMUST00000103119.9	10180	ENSMUSG00000014198	Zfp385c	zinc finger protein 385C
chr16	56609496	56609996	501	*	5.1006	5.62635	3.82743	1.5588	1.62401e-05	7.19062e-05	Intron (ENSMUST00000231832.1/320712, intron 10 of 26)	16	56690877	56705694	14818	2	21787	ENSMUST00000127994.7	95698	ENSMUSG00000022757	Tfg	Trk-fused gene
chr10	105509534	105510034	501	*	5.6814	6.12423	4.7407	1.27218	1.62418e-05	7.19083e-05	Intron (ENSMUST00000061506.8/278279, intron 1 of 11)	10	105413443	105535988	122546	2	278279	ENSMUST00000139741.1	25954	ENSMUSG00000036019	Tmtc2	transmembrane and tetratricopeptide repeat containing 2
chr9	121303725	121304225	501	*	5.46627	4.83715	6.0233	-1.12033	1.62422e-05	7.19083e-05	Intron (ENSMUST00000211301.1/67095, intron 1 of 17)	9	121297829	121364107	66279	1	67095	ENSMUST00000209390.1	5896	ENSMUSG00000032536	Trak1	trafficking protein, kinesin binding 1
chr14	121316173	121316673	501	*	5.17028	4.44831	5.77906	-1.21426	1.62439e-05	7.1912e-05	Intron (ENSMUST00000079817.7/223255, intron 2 of 10)	14	121294655	121303475	8821	2	223255	ENSMUST00000227273.1	-12698	ENSMUSG00000063410	Stk24	serine/threonine kinase 24
chr2	169504557	169505057	501	*	5.57302	6.0418	4.5382	1.35713	1.62464e-05	7.19192e-05	Exon (ENSMUST00000156239.1/ENSMUST00000156239.1, exon 6 of 6)	2	169633013	169913093	280081	1	228911	ENSMUST00000109159.2	-127956	ENSMUSG00000047907	Tshz2	teashirt zinc finger family member 2
chr9	75435828	75436328	501	*	7.45461	6.59564	8.13107	-1.3749	1.62555e-05	7.19557e-05	Distal Intergenic	9	75441524	75466432	24909	1	235497	ENSMUST00000213767.1	-5196	ENSMUSG00000042487	Leo1	Leo1, Paf1/RNA polymerase II complex component
chrX	157440636	157441136	501	*	5.57957	6.04858	4.54392	1.35942	1.62757e-05	7.20416e-05	Distal Intergenic	20	157455994	157460861	4868	2	20603	ENSMUST00000146026.1	19725	ENSMUSG00000071708	Sms	spermine synthase
chr7	50588688	50589188	501	*	5.73516	6.17818	4.7938	1.27072	1.62827e-05	7.20684e-05	Intron (ENSMUST00000081872.12/338352, intron 14 of 19)	7	50599190	50600530	1341	1	243996	ENSMUST00000119710.2	-10002	ENSMUSG00000084234	4933405O20Rik	RIKEN cDNA 4933405O20 gene
chr7	88809699	88810199	501	*	5.01418	5.54534	3.71569	1.6036	1.6289e-05	7.20928e-05	Distal Intergenic	7	89141856	89154300	12445	2	72759	ENSMUST00000156153.1	344101	ENSMUSG00000039428	Tmem135	transmembrane protein 135
chr2	11705517	11706017	501	*	6.71437	7.13193	5.85828	1.18967	1.62941e-05	7.21115e-05	Promoter (<=1kb)	2	11705552	11733401	27850	1	16169	ENSMUST00000126394.7	0	ENSMUSG00000023206	Il15ra	interleukin 15 receptor, alpha chain
chr18	73056603	73057103	501	*	4.98763	5.53021	3.63374	1.66594	1.62959e-05	7.21156e-05	Distal Intergenic	18	73573044	73592575	19532	1	240396	ENSMUST00000091852.4	-515941	ENSMUSG00000037253	Mex3c	mex3 RNA binding family member C
chr7	98480978	98481478	501	*	6.89234	6.39638	7.36522	-0.91965	1.63005e-05	7.21324e-05	Distal Intergenic	7	98489283	98498254	8972	1	434215	ENSMUST00000205937.1	-7805	ENSMUSG00000090958	Lrrc32	leucine rich repeat containing 32
chr2	83724171	83724671	501	*	8.29153	8.6871	7.50412	1.10415	1.6324e-05	7.22327e-05	Promoter (<=1kb)	2	83724397	83756797	32401	1	16410	ENSMUST00000125360.7	0	ENSMUSG00000027087	Itgav	integrin alpha V
chrX	51680659	51681159	501	*	6.38431	6.77802	5.6025	1.08811	1.63331e-05	7.22689e-05	Promoter (<=1kb)	20	51680178	51681086	909	2	50786	ENSMUST00000140145.1	0	ENSMUSG00000062184	Hs6st2	heparan sulfate 6-O-sulfotransferase 2
chr10	80131318	80131818	501	*	6.56555	5.98834	7.09127	-1.03375	1.63468e-05	7.23259e-05	Promoter (2-3kb)	10	80132536	80134681	2146	2	100503659	ENSMUST00000146180.1	2863	ENSMUSG00000035640	Cbarp	calcium channel, voltage-dependent, beta subunit associated regulatory protein
chrX	73524764	73525264	501	*	5.7708	5.01649	6.39645	-1.28431	1.63576e-05	7.23697e-05	Intron (ENSMUST00000033744.11/320707, intron 2 of 20)	20	73503086	73571005	67920	1	320707	ENSMUST00000114479.1	21678	ENSMUSG00000031376	Atp2b3	ATPase, Ca++ transporting, plasma membrane 3
chr11	101790968	101791468	501	*	5.18149	4.47275	5.78321	-1.2367	1.63635e-05	7.23922e-05	Distal Intergenic	11	101769747	101785371	15625	2	18612	ENSMUST00000107176.7	-5597	ENSMUSG00000017724	Etv4	ets variant 4
chr6	38533397	38533897	501	*	9.74584	8.9905	10.372	-1.26391	1.64219e-05	7.26433e-05	Promoter (<=1kb)	6	38533502	38539448	5947	1	66117	ENSMUST00000147651.1	0	ENSMUSG00000019689	Fmc1	formation of mitochondrial complex V assembly factor 1
chr4	130947286	130947786	501	*	5.66518	5.02815	6.22682	-1.14573	1.6422e-05	7.26433e-05	Promoter (2-3kb)	4	130944385	130955475	11091	1	17180	ENSMUST00000102576.3	2901	ENSMUSG00000040533	Matn1	matrilin 1, cartilage matrix protein
chr12	91679288	91679788	501	*	6.52274	6.95951	5.60291	1.25234	1.64295e-05	7.26727e-05	Intron (ENSMUST00000052969.14/108800, intron 4 of 6)	12	91703413	91713974	10562	2	108800	ENSMUST00000111609.2	34186	ENSMUSG00000020961	Ston2	stonin 2
chr8	125187016	125187516	501	*	4.98055	4.193	5.62292	-1.29496	1.64557e-05	7.27851e-05	Intron (ENSMUST00000074562.10/244667, intron 9 of 12)	8	125087987	125102878	14892	1	244667	ENSMUST00000126111.1	99029	ENSMUSG00000043051	Disc1	disrupted in schizophrenia 1
chr12	111712944	111713444	501	*	8.31667	7.60845	8.91811	-1.20491	1.64653e-05	7.28236e-05	Promoter (<=1kb)	12	111713261	111734220	20960	1	68020	ENSMUST00000040519.11	0	ENSMUSG00000037787	Coa8	cytochrome c oxidase assembly factor 8
chr13	28885117	28885617	501	*	6.4741	6.93417	5.47176	1.34621	1.64689e-05	7.28357e-05	Promoter (<=1kb)	13	28668650	28885344	216695	2	72518	ENSMUST00000134624.1	0	ENSMUSG00000085936	2610307P16Rik	RIKEN cDNA 2610307P16 gene
chr4	111780468	111780968	501	*	5.24134	5.77423	3.93459	1.61853	1.64743e-05	7.28521e-05	Promoter (2-3kb)	4	111777597	111780271	2675	1	67946	ENSMUST00000125999.1	2871	ENSMUSG00000034401	Spata6	spermatogenesis associated 6
chr17	15990247	15990747	501	*	6.03136	6.4428	5.19482	1.16001	1.64743e-05	7.28521e-05	Distal Intergenic	17	15821041	15830885	9845	2	68799	ENSMUST00000238157.1	-159362	ENSMUSG00000048027	Rgmb	repulsive guidance molecule family member B
chr6	86141776	86142276	501	*	5.26185	4.58874	5.84405	-1.17908	1.65291e-05	7.30907e-05	Distal Intergenic	6	86195223	86275719	80497	1	21802	ENSMUST00000032066.12	-52947	ENSMUSG00000029999	Tgfa	transforming growth factor alpha
chr4	23000350	23000850	501	*	5.69455	6.14113	4.7407	1.2848	1.65442e-05	7.31533e-05	Distal Intergenic	4	22490548	22493126	2579	1	105500046	ENSMUST00000203909.1	509802	NA	Gm30731	predicted gene, 30731
chr18	34663058	34663558	501	*	6.40878	5.86952	6.91044	-0.987071	1.65488e-05	7.31701e-05	Distal Intergenic	18	34631683	34651735	20053	2	52563	ENSMUST00000133181.1	-11323	ENSMUSG00000024370	Cdc23	CDC23 cell division cycle 23
chr5	112335469	112335969	501	*	5.3193	4.62238	5.91463	-1.17651	1.65595e-05	7.32136e-05	Promoter (<=1kb)	5	112335642	112337273	1632	1	54723	ENSMUST00000126736.1	0	ENSMUSG00000029345	Tfip11	tuftelin interacting protein 11
chr12	29121188	29121688	501	*	5.98651	5.32875	6.56006	-1.15813	1.66027e-05	7.34006e-05	Distal Intergenic	12	29139167	29194047	54881	1	102633526	ENSMUST00000220554.1	-17479	ENSMUSG00000113986	Gm31333	predicted gene, 31333
chr8	119992180	119992680	501	*	7.1022	7.49377	6.32685	1.09115	1.66086e-05	7.3423e-05	Promoter (<=1kb)	8	119992438	120052793	60356	1	78892	ENSMUST00000132583.7	0	ENSMUSG00000031825	Crispld2	cysteine-rich secretory protein LCCL domain containing 2
chr11	114011358	114011858	501	*	5.28039	4.58014	5.87753	-1.21537	1.6616e-05	7.34519e-05	Intron (ENSMUST00000041627.13/237979, intron 1 of 44)	11	113848562	114065975	217414	2	237979	ENSMUST00000141943.1	54117	ENSMUSG00000041592	Sdk2	sidekick cell adhesion molecule 2
chr4	138597874	138598374	501	*	5.74191	4.95344	6.38474	-1.27667	1.66208e-05	7.34694e-05	Intron (ENSMUST00000030533.11/75718, intron 8 of 21)	4	138594340	138606530	12191	2	75718	ENSMUST00000154312.7	8156	ENSMUSG00000028753	Vwa5b1	von Willebrand factor A domain containing 5B1
chr5	37824371	37824871	501	*	6.91221	7.33949	6.02433	1.21638	1.66255e-05	7.34861e-05	Promoter (<=1kb)	5	37820485	37824583	4099	2	17701	ENSMUST00000063116.9	0	ENSMUSG00000048450	Msx1	msh homeobox 1
chr2	149871076	149871576	501	*	5.15222	5.65634	3.97539	1.51627	1.66308e-05	7.35044e-05	Intron (ENSMUST00000144179.1/433485, intron 1 of 1)	2	149830922	149899881	68960	1	433485	ENSMUST00000149705.1	40154	ENSMUSG00000074736	Syndig1	synapse differentiation inducing 1
chr5	139724782	139725282	501	*	5.09311	4.33871	5.71879	-1.24448	1.66314e-05	7.35044e-05	Intron (ENSMUST00000170773.5/231830, intron 1 of 16)	5	139706696	139732834	26139	2	231830	ENSMUST00000170773.5	7552	ENSMUSG00000036718	Micall2	MICAL-like 2
chr16	82851710	82852210	501	*	5.24179	5.75301	4.03418	1.50983	1.66364e-05	7.35228e-05	Distal Intergenic	16	81465623	81518030	52408	1	17968	ENSMUST00000232550.1	1386087	ENSMUSG00000022762	Ncam2	neural cell adhesion molecule 2
chr5	100217583	100218083	501	*	6.73685	5.96861	7.36957	-1.27471	1.66564e-05	7.36075e-05	Exon (ENSMUST00000185221.6/69571, exon 4 of 4)	5	100210708	100216741	6034	1	69571	ENSMUST00000188902.1	6875	ENSMUSG00000100157	2310034O05Rik	RIKEN cDNA 2310034O05 gene
chr5	115631630	115632130	501	*	8.23191	7.62111	8.77809	-1.08209	1.66579e-05	7.36102e-05	Promoter (<=1kb)	5	115631049	115631816	768	2	66123	ENSMUST00000201728.1	0	ENSMUSG00000107121	1110006O24Rik	RIKEN cDNA 1110006O24 gene
chr16	76654936	76655436	501	*	5.36839	5.85817	4.25129	1.42686	1.66677e-05	7.36496e-05	Distal Intergenic	16	76548795	76551224	2430	1	102632730	ENSMUST00000232268.1	106141	ENSMUSG00000116701	Gm30726	predicted gene, 30726
chr17	84969907	84970407	501	*	5.80732	6.27451	4.77851	1.32056	1.66694e-05	7.36532e-05	Intron (ENSMUST00000112305.9/19043, intron 1 of 5)	17	84965033	85023991	58959	1	19043	ENSMUST00000234540.1	4874	ENSMUSG00000061130	Ppm1b	protein phosphatase 1B, magnesium dependent, beta isoform
chr4	24220048	24220548	501	*	5.0541	5.57742	3.79218	1.61412	1.66737e-05	7.36683e-05	Distal Intergenic	4	24496451	24581338	84888	1	212377	ENSMUST00000173079.7	-275903	ENSMUSG00000045751	Mms22l	MMS22-like, DNA repair protein
chr17	34555433	34555933	501	*	5.5478	4.92291	6.10234	-1.09471	1.66759e-05	7.36744e-05	Distal Intergenic	17	34564268	34588503	24236	1	18132	ENSMUST00000015612.13	-8335	ENSMUSG00000015468	Notch4	notch 4
chr2	127341100	127341600	501	*	5.55058	4.93782	6.09794	-1.09396	1.67115e-05	7.38276e-05	Promoter (<=1kb)	2	127341630	127357650	16021	1	215095	ENSMUST00000089673.9	-30	ENSMUSG00000050468	Astl	astacin like metalloendopeptidase
chr3	27283006	27283506	501	*	6.16406	6.55727	5.38376	1.11439	1.67206e-05	7.3864e-05	Intron (ENSMUST00000091284.4/320024, intron 4 of 4)	3	27317028	27339665	22638	1	22035	ENSMUST00000046383.11	-33522	ENSMUSG00000039304	Tnfsf10	tumor necrosis factor (ligand) superfamily, member 10
chr4	148082290	148082790	501	*	5.68818	5.08116	6.23211	-1.08304	1.67351e-05	7.39242e-05	Promoter (1-2kb)	4	148080517	148084776	4260	2	11610	ENSMUST00000152323.1	1986	ENSMUSG00000029007	Agtrap	angiotensin II, type I receptor-associated protein
chr1	89332576	89333076	501	*	5.32925	4.47672	6.00272	-1.41255	1.67403e-05	7.39436e-05	Intron (ENSMUST00000190308.1/ENSMUST00000190308.1, intron 1 of 2)	1	89360342	89406133	45792	2	77331	ENSMUST00000186258.1	73057	ENSMUSG00000099938	C030007H22Rik	RIKEN cDNA C030007H22 gene
chrX	136976465	136976965	501	*	5.69298	5.02458	6.27254	-1.14997	1.67436e-05	7.39541e-05	Promoter (<=1kb)	20	136954988	136976869	21882	2	399591	ENSMUST00000127404.7	0	ENSMUSG00000072955	Tmsb15l	thymosin beta 15b like
chr6	14901031	14901531	501	*	7.75095	8.14806	6.95886	1.11648	1.67654e-05	7.40468e-05	Promoter (<=1kb)	6	14901349	15441977	540629	1	114142	ENSMUST00000115477.7	0	ENSMUSG00000029563	Foxp2	forkhead box P2
chr2	180963948	180964448	501	*	6.26728	5.66372	6.80912	-1.05687	1.67696e-05	7.40611e-05	Promoter (2-3kb)	2	180967225	180982458	15234	1	228998	ENSMUST00000108862.7	-2777	ENSMUSG00000027575	Arfgap1	ARF GTPase activating protein 1
chr8	45677057	45677557	501	*	6.5009	6.96839	5.47096	1.36354	1.6775e-05	7.40813e-05	Intron (ENSMUST00000067065.13/234214, intron 2 of 25)	8	45688333	45759141	70809	1	234214	ENSMUST00000150102.7	-10776	ENSMUSG00000031626	Sorbs2	sorbin and SH3 domain containing 2
chr1	159966874	159967374	501	*	4.77029	5.3427	3.2584	1.80373	1.67826e-05	7.41112e-05	Distal Intergenic	1	160044384	160071540	27157	1	67647	ENSMUST00000168250.7	-77010	ENSMUSG00000090394	4930523C07Rik	RIKEN cDNA 4930523C07 gene
chr7	34355618	34356118	501	*	4.41506	3.39153	5.16133	-1.52851	1.67876e-05	7.41283e-05	Promoter (2-3kb)	7	34350796	34353556	2761	2	67070	ENSMUST00000205455.1	-2062	ENSMUSG00000066568	Lsm14a	LSM14A mRNA processing body assembly factor
chr17	65950976	65951476	501	*	9.15633	8.28879	9.83671	-1.38996	1.67883e-05	7.41283e-05	Promoter (<=1kb)	17	65921972	65951115	29144	2	65960	ENSMUST00000233580.1	0	ENSMUSG00000024098	Twsg1	twisted gastrulation BMP signaling modulator 1
chr1	121006414	121006914	501	*	4.79878	3.71261	5.56882	-1.6415	1.67921e-05	7.41413e-05	Distal Intergenic	1	121087405	121120956	33552	1	98452	ENSMUST00000181433.7	-80491	ENSMUSG00000097881	Celrr	cerebellum expressed regulatory RNA
chr17	46752059	46752559	501	*	9.55355	8.75216	10.2027	-1.31663	1.68105e-05	7.42187e-05	Promoter (<=1kb)	17	46735705	46752214	16510	2	72029	ENSMUST00000059844.12	0	ENSMUSG00000023973	Cnpy3	canopy FGF signaling regulator 3
chr1	136131072	136131572	501	*	9.72235	8.90936	10.3771	-1.33038	1.68311e-05	7.4306e-05	Promoter (<=1kb)	1	136131389	136177998	46610	1	16565	ENSMUST00000075164.10	0	ENSMUSG00000041642	Kif21b	kinesin family member 21B
chr18	29298177	29298677	501	*	5.48041	5.97073	4.36114	1.40253	1.68332e-05	7.43111e-05	Distal Intergenic	18	29442200	29466107	23908	1	78199	ENSMUST00000234621.1	-143523	ENSMUSG00000117554	4930527G23Rik	RIKEN cDNA 4930527G23 gene
chr7	130597236	130597736	501	*	5.00385	4.22734	5.64073	-1.27047	1.68411e-05	7.43421e-05	Promoter (<=1kb)	7	130596318	130716839	120522	1	57752	ENSMUST00000207999.1	918	ENSMUSG00000030852	Tacc2	transforming, acidic coiled-coil containing protein 2
chr19	46014493	46014993	501	*	6.10459	5.48275	6.65735	-1.08764	1.68491e-05	7.43737e-05	Distal Intergenic	19	46003508	46006173	2666	1	20170	ENSMUST00000099393.3	10985	ENSMUSG00000074811	Hps6	HPS6, biogenesis of lysosomal organelles complex 2 subunit 3
chr8	125113048	125113548	501	*	5.29737	4.50145	5.94387	-1.31354	1.68508e-05	7.43772e-05	Intron (ENSMUST00000074562.10/244667, intron 3 of 12)	8	125087987	125102878	14892	1	244667	ENSMUST00000126111.1	25061	ENSMUSG00000043051	Disc1	disrupted in schizophrenia 1
chr1	159392834	159393334	501	*	5.18463	4.48339	5.7823	-1.22794	1.68584e-05	7.44069e-05	Distal Intergenic	1	159342356	159345100	2745	1	26374	ENSMUST00000192841.1	50478	ENSMUSG00000040782	Cop1	COP1, E3 ubiquitin ligase
chr7	30434185	30434685	501	*	4.99535	4.02502	5.72027	-1.46516	1.68604e-05	7.44118e-05	Promoter (2-3kb)	7	30435499	30437003	1505	2	11803	ENSMUST00000208404.1	2318	ENSMUSG00000006651	Aplp1	amyloid beta precursor like protein 1
chr6	126163055	126163555	501	*	6.49459	6.91075	5.643	1.18034	1.6881e-05	7.44991e-05	Promoter (1-2kb)	6	126101412	126164960	63549	2	18205	ENSMUST00000204542.2	1405	ENSMUSG00000049107	Ntf3	neurotrophin 3
chr1	23842597	23843097	501	*	5.44004	4.53701	6.13632	-1.45771	1.68838e-05	7.45075e-05	Intron (ENSMUST00000063663.5/280645, intron 2 of 3)	1	23846178	23847777	1600	2	98366	ENSMUST00000136506.1	4680	ENSMUSG00000026155	Smap1	small ArfGAP 1
chr4	139175719	139176219	501	*	5.71573	6.16114	4.76602	1.3006	1.68911e-05	7.45357e-05	Exon (ENSMUST00000097827.3/100038595, exon 3 of 3)	4	139175405	139180655	5251	2	100038595	ENSMUST00000097827.3	4436	ENSMUSG00000073739	Gm16287	predicted gene 16287
chr12	69474817	69475317	501	*	5.32303	4.63686	5.91246	-1.19341	1.69017e-05	7.45788e-05	Promoter (<=1kb)	12	69469889	69475521	5633	2	76062	ENSMUST00000222697.1	204	ENSMUSG00000113035	5830428M24Rik	RIKEN cDNA 5830428M24 gene
chr5	36451937	36452437	501	*	5.54255	4.91084	6.10109	-1.13907	1.69134e-05	7.46262e-05	Intron (ENSMUST00000149687.1/76710, intron 2 of 2)	5	36455768	36464811	9044	2	76710	ENSMUST00000044964.5	12374	ENSMUSG00000039563	2210406O10Rik	RIKEN cDNA 2210406O10 gene
chr5	29687649	29688149	501	*	5.6533	4.99507	6.22712	-1.16489	1.69154e-05	7.46278e-05	Distal Intergenic	5	29735688	29786478	50791	1	23950	ENSMUST00000008733.14	-47539	ENSMUSG00000029131	Dnajb6	DnaJ heat shock protein family (Hsp40) member B6
chr6	145863426	145863926	501	*	8.20345	7.48765	8.80895	-1.21535	1.69155e-05	7.46278e-05	Promoter (1-2kb)	6	145863505	145865302	1798	2	79362	ENSMUST00000111703.1	1376	ENSMUSG00000030256	Bhlhe41	basic helix-loop-helix family, member e41
chr16	75343226	75343726	501	*	5.72421	6.19996	4.66276	1.35683	1.69357e-05	7.4713e-05	Distal Intergenic	16	75540544	75567682	27139	2	320355	ENSMUST00000186809.1	223956	ENSMUSG00000032948	Lipi	lipase, member I
chr7	3292713	3293213	501	*	6.35896	6.78839	5.46393	1.2474	1.69605e-05	7.48187e-05	Promoter (<=1kb)	7	3293094	3299322	6229	1	50918	ENSMUST00000164553.6	0	ENSMUSG00000068566	Myadm	myeloid-associated differentiation marker
chr1	140661303	140661803	501	*	6.06901	6.51835	5.10541	1.26856	1.69653e-05	7.48329e-05	Distal Intergenic	1	140570176	140656404	86229	2	75910	ENSMUST00000193820.1	-4899	ENSMUSG00000102368	4930590L20Rik	RIKEN cDNA 4930590L20 gene
chr6	85484364	85484864	501	*	5.41726	4.75684	5.99232	-1.14813	1.69655e-05	7.48329e-05	5' UTR	6	85469580	85502858	33279	2	330369	ENSMUST00000161546.1	17994	ENSMUSG00000047013	Fbxo41	F-box protein 41
chr14	54494148	54494648	501	*	5.64694	5.03868	6.1916	-1.08004	1.6982e-05	7.49016e-05	Distal Intergenic	14	54477471	54479117	1647	1	140743	ENSMUST00000168930.1	16677	ENSMUSG00000022176	Rem2	rad and gem related GTP binding protein 2
chr7	51268686	51269186	501	*	5.54552	6.02675	4.46267	1.41358	1.69838e-05	7.4906e-05	Distal Intergenic	7	51511029	51598709	87681	1	233246	ENSMUST00000043944.5	-241843	ENSMUSG00000055489	Ano5	anoctamin 5
chr9	68685237	68685737	501	*	5.53079	4.89091	6.09409	-1.14197	1.69849e-05	7.49069e-05	Intron (ENSMUST00000034766.13/19883, intron 1 of 10)	9	68655303	68664180	8878	1	19883	ENSMUST00000143507.1	29934	ENSMUSG00000032238	Rora	RAR-related orphan receptor alpha
chr11	94127880	94128380	501	*	6.73684	6.08712	7.3058	-1.12566	1.69891e-05	7.49215e-05	Distal Intergenic	11	94082788	94126085	43298	1	70834	ENSMUST00000153076.1	45092	ENSMUSG00000020859	Spag9	sperm associated antigen 9
chr11	93763060	93763560	501	*	5.93211	6.35598	5.05547	1.21019	1.69905e-05	7.49238e-05	Distal Intergenic	11	93875383	93876143	761	2	217109	ENSMUST00000134807.1	112583	ENSMUSG00000054079	Utp18	UTP18 small subunit processome component
chr2	129873978	129874478	501	*	7.35866	6.75452	7.90085	-1.07231	1.70165e-05	7.50344e-05	Distal Intergenic	2	129800517	129832287	31771	1	67333	ENSMUST00000166282.2	73461	ENSMUSG00000037885	Stk35	serine/threonine kinase 35
chr11	109419802	109420302	501	*	5.22113	4.4646	5.8479	-1.24865	1.70662e-05	7.52496e-05	3' UTR	11	109425946	109438148	12203	1	13929	ENSMUST00000092500.10	-5644	ENSMUSG00000020610	Amz2	archaelysin family metallopeptidase 2
chr7	112535339	112535839	501	*	5.21213	4.34729	5.89128	-1.40841	1.70755e-05	7.5287e-05	Promoter (<=1kb)	7	112526972	112535683	8712	2	102636183	ENSMUST00000154848.1	0	NA	Parvaos	parvin, alpha, opposite strand
chr18	15340842	15341342	501	*	5.45038	6.01925	3.95836	1.77422	1.70859e-05	7.53285e-05	Distal Intergenic	18	15389496	15400002	10507	2	11829	ENSMUST00000238946.1	58660	ENSMUSG00000024411	Aqp4	aquaporin 4
chr1	71614772	71615272	501	*	5.88731	6.33481	4.93023	1.29466	1.70996e-05	7.53852e-05	Intron (ENSMUST00000188894.6/14268, intron 24 of 44)	1	71585526	71609567	24042	2	14268	ENSMUST00000185408.6	-5205	ENSMUSG00000026193	Fn1	fibronectin 1
chr8	121966888	121967388	501	*	5.85443	5.21634	6.41669	-1.11785	1.7113e-05	7.54367e-05	Intron (ENSMUST00000127664.1/108148, intron 1 of 15)	8	121974448	121976487	2040	1	53325	ENSMUST00000173753.1	-7060	ENSMUSG00000025316	Banp	BTG3 associated nuclear protein
chr9	96989538	96990038	501	*	6.58408	7.04296	5.58607	1.33106	1.71131e-05	7.54367e-05	Intron (ENSMUST00000055433.4/211949, intron 2 of 2)	9	96943485	96984195	40711	2	211949	ENSMUST00000162307.1	-5343	ENSMUSG00000046997	Spsb4	splA/ryanodine receptor domain and SOCS box containing 4
chr10	69584002	69584502	501	*	5.85112	6.34418	4.72065	1.45164	1.71301e-05	7.55078e-05	Intron (ENSMUST00000218194.1/ENSMUST00000218194.1, intron 2 of 2)	10	69534222	70015633	481412	1	11735	ENSMUST00000092434.11	49780	ENSMUSG00000069601	Ank3	ankyrin 3, epithelial
chr16	18248633	18249133	501	*	9.67621	8.84993	10.3374	-1.34444	1.71375e-05	7.55366e-05	Promoter (<=1kb)	16	18248679	18253502	4824	1	15547	ENSMUST00000127239.7	0	ENSMUSG00000022721	Trmt2a	TRM2 tRNA methyltransferase 2A
chr9	32224187	32224687	501	*	5.01459	4.20242	5.66899	-1.37263	1.71427e-05	7.55553e-05	Promoter (<=1kb)	9	32224249	32264245	39997	1	330914	ENSMUST00000168954.8	0	ENSMUSG00000041444	Arhgap32	Rho GTPase activating protein 32
chr7	143649391	143649891	501	*	6.21974	6.63601	5.36779	1.19822	1.71498e-05	7.55829e-05	Promoter (<=1kb)	7	143634808	143649661	14854	2	79202	ENSMUST00000075588.12	0	ENSMUSG00000010751	Tnfrsf22	tumor necrosis factor receptor superfamily, member 22
chr1	88456605	88457105	501	*	5.57246	4.89057	6.15954	-1.16236	1.71542e-05	7.55984e-05	Intron (ENSMUST00000190783.1/ENSMUST00000190783.1, intron 1 of 2)	1	88407406	88426432	19027	1	75396	ENSMUST00000189225.1	49199	ENSMUSG00000026295	Spp2	secreted phosphoprotein 2
chr9	75231754	75232254	501	*	6.19371	6.60196	5.36725	1.14573	1.71611e-05	7.56247e-05	Promoter (<=1kb)	9	75232020	75305451	73432	1	208943	ENSMUST00000036555.7	0	ENSMUSG00000033590	Myo5c	myosin VC
chr12	106123170	106123670	501	*	5.61863	6.12515	4.43149	1.51742	1.71691e-05	7.5656e-05	Distal Intergenic	12	106030717	106075409	44693	1	22367	ENSMUST00000220629.1	92453	ENSMUSG00000021115	Vrk1	vaccinia related kinase 1
chr9	99778869	99779369	501	*	5.08035	5.63266	3.67715	1.68333	1.71936e-05	7.57601e-05	Distal Intergenic	9	99692722	99717267	24546	2	56492	ENSMUST00000131922.1	-61602	ENSMUSG00000032473	Cldn18	claudin 18
chr8	85603163	85603663	501	*	5.2921	4.58075	5.89522	-1.23565	1.71967e-05	7.577e-05	Distal Intergenic	8	85537633	85555344	17712	2	56445	ENSMUST00000034138.6	-47819	ENSMUSG00000031701	Dnaja2	DnaJ heat shock protein family (Hsp40) member A2
chr8	26627345	26627845	501	*	6.24005	6.70022	5.23731	1.34261	1.7213e-05	7.58341e-05	Exon (ENSMUST00000209793.1/ENSMUST00000209793.1, exon 1 of 2)	8	26814593	26824423	9831	2	72316	ENSMUST00000189978.1	196578	ENSMUSG00000100335	2310008N11Rik	RIKEN cDNA 2310008N11 gene
chr17	69129356	69129856	501	*	5.72248	6.24635	4.458	1.55322	1.72131e-05	7.58341e-05	Promoter (2-3kb)	17	69127000	69289989	162990	1	13823	ENSMUST00000239167.1	2356	ENSMUSG00000024044	Epb41l3	erythrocyte membrane protein band 4.1 like 3
chr19	25406678	25407178	501	*	6.88064	7.25174	6.16488	1.04364	1.7215e-05	7.58387e-05	Promoter (<=1kb)	19	25406699	25425984	19286	1	107351	ENSMUST00000146647.2	0	ENSMUSG00000032702	Kank1	KN motif and ankyrin repeat domains 1
chr8	114081027	114081527	501	*	6.31463	5.77489	6.8166	-0.982444	1.72237e-05	7.5873e-05	Distal Intergenic	8	114133557	114154739	21183	1	67528	ENSMUST00000073521.11	-52030	ENSMUSG00000031767	Nudt7	nudix hydrolase 7
chr5	35079393	35079893	501	*	5.54086	4.86885	6.12244	-1.19709	1.72532e-05	7.59989e-05	3' UTR	5	35074958	35080964	6007	1	231134	ENSMUST00000155097.1	4435	ENSMUSG00000044716	Dok7	docking protein 7
chr9	35377980	35378480	501	*	6.12382	6.65589	4.82096	1.59579	1.7255e-05	7.60031e-05	Distal Intergenic	9	35421128	35455365	34238	1	57810	ENSMUST00000151682.7	-42648	ENSMUSG00000038119	Cdon	cell adhesion molecule-related/down-regulated by oncogenes
chr5	24624196	24624696	501	*	6.46896	5.95115	6.95654	-0.957316	1.72695e-05	7.60628e-05	Promoter (<=1kb)	5	24592622	24624411	31790	2	66993	ENSMUST00000195943.1	0	ENSMUSG00000028949	Smarcd3	SWI/SNF related BAF chromatin remodeling complex subunit D3
chr4	45408549	45409049	501	*	8.78605	7.98707	9.43406	-1.31251	1.72741e-05	7.60794e-05	Promoter (<=1kb)	4	45395923	45408761	12839	2	230125	ENSMUST00000107796.7	0	ENSMUSG00000045973	Slc25a51	solute carrier family 25, member 51
chr8	114335654	114336154	501	*	7.04548	7.46071	6.19687	1.17746	1.72811e-05	7.61064e-05	Intron (ENSMUST00000049509.6/270097, intron 7 of 8)	8	114368116	114374070	5955	1	270097	ENSMUST00000124143.1	-31962	ENSMUSG00000046844	Vat1l	vesicle amine transport protein 1 like
chr9	43141784	43142284	501	*	5.14219	4.4342	5.74351	-1.22832	1.72827e-05	7.61092e-05	Promoter (<=1kb)	9	43124242	43143204	18963	2	18988	ENSMUST00000213862.1	920	ENSMUSG00000032015	Pou2f3	POU domain, class 2, transcription factor 3
chr8	31627680	31628180	501	*	5.68055	6.2229	4.32779	1.63616	1.73181e-05	7.62611e-05	Intron (ENSMUST00000210303.1/ENSMUST00000210303.1, intron 2 of 4)	8	31826288	31849375	23088	2	211323	ENSMUST00000208355.1	221195	ENSMUSG00000062991	Nrg1	neuregulin 1
chr5	24779997	24780497	501	*	5.26489	4.44239	5.92425	-1.36862	1.73197e-05	7.62644e-05	Distal Intergenic	5	24751003	24758008	7006	2	214301	ENSMUST00000047119.4	-21989	ENSMUSG00000038135	Crygn	crystallin, gamma N
chr7	44839510	44840010	501	*	6.85566	6.33427	7.34561	-0.953126	1.73273e-05	7.62937e-05	Promoter (<=1kb)	7	44839198	44839768	571	1	14204	ENSMUST00000133279.1	312	ENSMUSG00000074141	Il4i1	interleukin 4 induced 1
chr19	10266888	10267388	501	*	6.71497	7.14854	5.80601	1.24449	1.73343e-05	7.63207e-05	Intron (ENSMUST00000039327.10/269060, intron 5 of 19)	19	10253330	10256871	3542	2	269060	ENSMUST00000156361.1	-10017	ENSMUSG00000035735	Dagla	diacylglycerol lipase, alpha
chr13	10914343	10914843	501	*	5.35114	5.86174	4.1463	1.4952	1.73363e-05	7.63256e-05	Distal Intergenic	13	10120484	10360847	240364	2	12671	ENSMUST00000223242.1	-553496	ENSMUSG00000046159	Chrm3	cholinergic receptor, muscarinic 3, cardiac
chr5	30915857	30916357	501	*	7.93929	7.24113	8.5353	-1.19135	1.73502e-05	7.63828e-05	Promoter (2-3kb)	5	30913739	30920865	7127	1	100952	ENSMUST00000201169.1	2118	ENSMUSG00000029163	Emilin1	elastin microfibril interfacer 1
chr9	81876590	81877090	501	*	4.89392	5.45119	3.46482	1.67646	1.73683e-05	7.64586e-05	Intron (ENSMUST00000057067.9/75033, intron 1 of 4)	9	81863709	82026458	162750	1	75033	ENSMUST00000189391.1	12881	ENSMUSG00000043289	Mei4	meiotic double-stranded break formation protein 4
chr12	3426554	3427054	501	*	9.4289	8.69802	10.0424	-1.23496	1.73773e-05	7.64939e-05	Promoter (<=1kb)	12	3403878	3427011	23134	2	100043040	ENSMUST00000168012.2	0	ENSMUSG00000071456	1110002L01Rik	RIKEN cDNA 1110002L01 gene
chrX	37176400	37176900	501	*	5.14282	5.64672	3.9669	1.51429	1.74082e-05	7.66223e-05	Distal Intergenic	20	37150698	37168842	18145	2	434756	ENSMUST00000046557.5	-7558	ENSMUSG00000036551	Akap14	A kinase anchor protein 14
chr10	123678284	123678784	501	*	5.65289	6.13196	4.57848	1.39381	1.74084e-05	7.66223e-05	Intron (ENSMUST00000218926.1/268354, intron 2 of 5)	10	123264985	123740947	475963	1	268354	ENSMUST00000219723.1	413299	ENSMUSG00000044071	Tafa2	TAFA chemokine like family member 2
chr15	59598823	59599323	501	*	5.8618	5.24342	6.4125	-1.10367	1.74091e-05	7.66223e-05	Intron (ENSMUST00000227173.1/68501, intron 7 of 7)	15	59648350	59657099	8750	1	211770	ENSMUST00000067543.7	-49027	ENSMUSG00000032501	Trib1	tribbles pseudokinase 1
chr1	55665784	55666284	501	*	6.82316	7.21814	6.03754	1.10481	1.7414e-05	7.6639e-05	Intron (ENSMUST00000042986.9/227120, intron 1 of 5)	1	55702025	55735227	33203	1	227120	ENSMUST00000187059.1	-35741	ENSMUSG00000038349	Plcl1	phospholipase C-like 1
chr17	28879801	28880301	501	*	5.91537	5.34865	6.43454	-1.02092	1.74148e-05	7.6639e-05	Intron (ENSMUST00000056866.7/433091, intron 5 of 9)	17	28858518	28882811	24294	1	433091	ENSMUST00000114737.7	21283	ENSMUSG00000043286	Pnpla1	patatin-like phospholipase domain containing 1
chr4	141932704	141933204	501	*	5.95442	6.41046	4.96682	1.32481	1.74247e-05	7.66789e-05	Promoter (<=1kb)	4	141916289	141933089	16801	2	329977	ENSMUST00000036701.7	0	ENSMUSG00000051435	Fhad1	forkhead-associated phosphopeptide binding domain 1
chr19	49702650	49703150	501	*	4.84003	5.40634	3.36216	1.77168	1.74346e-05	7.67183e-05	Distal Intergenic	19	50150967	50252678	101712	2	58178	ENSMUST00000168357.8	549528	ENSMUSG00000043531	Sorcs1	sortilin-related VPS10 domain containing receptor 1
chr8	14992220	14992720	501	*	7.26581	7.71034	6.31916	1.26978	1.74432e-05	7.67522e-05	Promoter (1-2kb)	8	14990359	14991124	766	1	234094	ENSMUST00000162444.1	1861	ENSMUSG00000071176	Arhgef10	Rho guanine nucleotide exchange factor 10
chr10	80423513	80424013	501	*	5.54958	4.87768	6.1311	-1.13788	1.74589e-05	7.68172e-05	Promoter (1-2kb)	10	80420083	80421860	1778	2	21423	ENSMUST00000156244.1	-1653	ENSMUSG00000020167	Tcf3	transcription factor 3
chr11	64673490	64673990	501	*	5.50111	5.96766	4.4747	1.36519	1.74678e-05	7.68526e-05	Distal Intergenic	11	64435332	64522841	87510	1	15478	ENSMUST00000058652.5	238158	ENSMUSG00000047759	Hs3st3a1	heparan sulfate (glucosamine) 3-O-sulfotransferase 3A1
chr2	67816118	67816618	501	*	5.10453	5.62756	3.84396	1.60334	1.75361e-05	7.71492e-05	Intron (ENSMUST00000180887.1/26877, intron 1 of 4)	2	67781043	67781140	98	1	102466627	ENSMUST00000184081.1	35075	ENSMUSG00000098734	Mir6335	microRNA 6335
chr18	82487500	82488000	501	*	6.45117	6.94664	5.31075	1.47186	1.75384e-05	7.71549e-05	Intron (ENSMUST00000091789.10/17196, intron 1 of 3)	18	82475370	82584217	108848	1	17196	ENSMUST00000143506.7	12130	ENSMUSG00000041607	Mbp	myelin basic protein
chr12	70347179	70347679	501	*	10.0037	9.16498	10.6707	-1.35859	1.75559e-05	7.72279e-05	Promoter (<=1kb)	12	70244533	70347350	102818	2	94090	ENSMUST00000110522.9	0	ENSMUSG00000021071	Trim9	tripartite motif-containing 9
chr7	45638587	45639087	501	*	8.10245	7.32744	8.73857	-1.28216	1.75765e-05	7.73148e-05	Promoter (<=1kb)	7	45635680	45638765	3086	2	100126243	ENSMUST00000211533.1	0	NA	A030001D20Rik	RIKEN cDNA A030001D20 gene
chr7	122969596	122970096	501	*	9.24945	8.43495	9.90498	-1.33039	1.76137e-05	7.74742e-05	Promoter (<=1kb)	7	122969058	122970050	993	2	73951	ENSMUST00000205998.1	0	NA	4930413G21Rik	RIKEN cDNA 4930413G21 gene
chr5	120579262	120579762	501	*	5.17149	4.4214	5.79497	-1.27001	1.76298e-05	7.75411e-05	Intron (ENSMUST00000046426.9/252972, intron 2 of 27)	5	120582899	120588594	5696	2	252972	ENSMUST00000202072.1	8832	ENSMUSG00000032741	Tpcn1	two pore channel 1
chr2	31418425	31418925	501	*	6.50889	5.87107	7.07099	-1.10333	1.76378e-05	7.75722e-05	Intron (ENSMUST00000113532.8/665700, intron 62 of 97)	2	31400277	31405814	5538	1	665700	ENSMUST00000130375.1	18148	ENSMUSG00000055632	Hmcn2	hemicentin 2
chr9	59163348	59163848	501	*	5.36881	5.887	4.1302	1.5238	1.76554e-05	7.76457e-05	Distal Intergenic	9	58874687	59036441	161755	2	18007	ENSMUST00000068664.6	-126907	ENSMUSG00000032340	Neo1	neogenin
chr15	99778125	99778625	501	*	5.01089	4.28597	5.62123	-1.23397	1.76569e-05	7.76481e-05	3' UTR	15	99739408	99772885	33478	2	71949	ENSMUST00000175876.7	-5240	ENSMUSG00000023021	Cers5	ceramide synthase 5
chr2	38546212	38546712	501	*	6.57771	6.97136	5.7961	1.09772	1.76712e-05	7.77072e-05	Intron (ENSMUST00000054234.9/59126, intron 1 of 9)	2	38514626	38560910	46285	1	59126	ENSMUST00000156726.1	31586	ENSMUSG00000026749	Nek6	NIMA (never in mitosis gene a)-related expressed kinase 6
chr4	89651142	89651642	501	*	5.5553	6.04824	4.42531	1.43884	1.76724e-05	7.77084e-05	Distal Intergenic	4	89679436	89691919	12484	1	242523	ENSMUST00000131576.1	-27794	ENSMUSG00000043753	Dmrta1	doublesex and mab-3 related transcription factor like family A1
chr9	29523146	29523646	501	*	5.23334	4.54718	5.82278	-1.17987	1.7682e-05	7.77467e-05	Intron (ENSMUST00000075069.10/235106, intron 1 of 7)	9	28996012	29412204	416193	2	235106	ENSMUST00000115237.7	-110942	ENSMUSG00000059974	Ntm	neurotrimin
chr2	33592837	33593337	501	*	5.17113	4.45987	5.77421	-1.19455	1.76833e-05	7.77481e-05	Intron (ENSMUST00000041730.10/16917, intron 2 of 7)	2	33567156	33632283	65128	2	16917	ENSMUST00000137559.2	38946	ENSMUSG00000038765	Lmx1b	LIM homeobox transcription factor 1 beta
chr3	89132193	89132693	501	*	5.60851	4.97953	6.16546	-1.13282	1.76879e-05	7.77643e-05	Distal Intergenic	3	89136142	89146594	10453	1	18770	ENSMUST00000047111.12	-3449	ENSMUSG00000041237	Pklr	pyruvate kinase liver and red blood cell
chr2	65665110	65665610	501	*	5.70749	6.22909	4.45343	1.53876	1.76906e-05	7.77722e-05	Intron (ENSMUST00000144254.5/110876, intron 1 of 10)	2	65668686	65671797	3112	1	110876	ENSMUST00000202653.1	-3076	ENSMUSG00000075318	Scn2a	sodium channel, voltage-gated, type II, alpha
chr14	117053306	117053806	501	*	5.24884	5.75983	4.04228	1.51155	1.76956e-05	7.77901e-05	Intron (ENSMUST00000123239.1/23888, intron 1 of 3)	14	116925936	117975086	1049151	1	23888	ENSMUST00000078849.11	127370	ENSMUSG00000058571	Gpc6	glypican 6
chr6	127988935	127989435	501	*	5.31057	4.62499	5.89969	-1.15943	1.76975e-05	7.77943e-05	Intron (ENSMUST00000112173.7/109246, intron 2 of 7)	6	127965257	127966817	1561	2	109246	ENSMUST00000202141.1	-22118	ENSMUSG00000030352	Tspan9	tetraspanin 9
chr19	28276997	28277497	501	*	5.45785	5.92438	4.43149	1.36594	1.7716e-05	7.78718e-05	Intron (ENSMUST00000162022.7/226075, intron 9 of 10)	19	28263951	28283906	19956	2	226075	ENSMUST00000159639.1	6409	ENSMUSG00000052942	Glis3	GLIS family zinc finger 3
chr13	71963532	71964032	501	*	6.48617	6.88647	5.68435	1.13304	1.77331e-05	7.79428e-05	Promoter (<=1kb)	13	71957921	71963723	5803	2	16371	ENSMUST00000077337.8	0	ENSMUSG00000060969	Irx1	Iroquois homeobox 1
chr2	14903818	14904318	501	*	6.40359	6.87446	5.36085	1.37259	1.77427e-05	7.7981e-05	Intron (ENSMUST00000114723.8/12296, intron 3 of 13)	2	14874752	14987096	112345	1	12296	ENSMUST00000193452.1	29066	ENSMUSG00000057914	Cacnb2	calcium channel, voltage-dependent, beta 2 subunit
chr12	91641490	91641990	501	*	8.1645	8.63621	7.11853	1.3671	1.77449e-05	7.79868e-05	3' UTR	12	91558688	91590487	31800	2	83602	ENSMUST00000063314.6	-51003	ENSMUSG00000020962	Gtf2a1	general transcription factor II A, 1
chr18	83439197	83439697	501	*	5.07337	5.60294	3.78235	1.59996	1.77546e-05	7.80255e-05	Distal Intergenic	18	83292792	83325884	33093	2	70960	ENSMUST00000236997.1	-113313	NA	4921531P14Rik	RIKEN cDNA 4921531P14 gene
chr8	22013003	22013503	501	*	6.47387	6.88486	5.63872	1.16948	1.78074e-05	7.82534e-05	Exon (ENSMUST00000006742.10/11979, exon 8 of 21)	8	21970596	21974041	3446	1	67929	ENSMUST00000017193.1	42407	ENSMUSG00000017049	Ccdc70	coiled-coil domain containing 70
chr1	130715652	130716152	501	*	9.39244	8.61798	10.0283	-1.28614	1.78281e-05	7.83403e-05	Promoter (<=1kb)	1	130670209	130715799	45591	2	18640	ENSMUST00000188520.1	0	ENSMUSG00000026409	Pfkfb2	6-phosphofructo-2-kinase/fructose-2,6-biphosphatase 2
chr2	166394517	166395017	501	*	5.25865	4.55397	5.85819	-1.22199	1.78331e-05	7.83581e-05	Intron (ENSMUST00000151070.1/ENSMUST00000151070.1, intron 1 of 1)	2	166447451	166459232	11782	1	319684	ENSMUST00000127920.1	-52434	NA	5031425F14Rik	RIKEN cDNA 5031425F14 gene
chr19	6849611	6850111	501	*	5.84908	5.27261	6.37435	-1.0359	1.78343e-05	7.83593e-05	Promoter (1-2kb)	19	6847724	6848408	685	2	78317	ENSMUST00000237252.1	-1203	ENSMUSG00000047810	Ccdc88b	coiled-coil domain containing 88B
chr16	31495283	31495783	501	*	5.56915	4.87198	6.16462	-1.17335	1.78435e-05	7.83957e-05	Distal Intergenic	16	31436091	31456750	20660	1	71911	ENSMUST00000149039.1	59192	ENSMUSG00000046598	Bdh1	3-hydroxybutyrate dehydrogenase, type 1
chrX	43430526	43431026	501	*	6.2618	6.67542	5.41833	1.16094	1.78473e-05	7.84082e-05	Promoter (1-2kb)	20	42897135	43429126	531992	2	23963	ENSMUST00000126161.7	-1400	ENSMUSG00000016150	Tenm1	teneurin transmembrane protein 1
chr12	110850027	110850527	501	*	7.22996	6.53787	7.82264	-1.1786	1.78579e-05	7.84505e-05	Promoter (<=1kb)	12	110850253	110855310	5058	1	72805	ENSMUST00000221549.1	0	ENSMUSG00000021271	Zfp839	zinc finger protein 839
chr4	64023941	64024441	501	*	5.36899	5.906	4.04244	1.64774	1.78778e-05	7.85341e-05	Exon (ENSMUST00000141428.7/ENSMUST00000141428.7, exon 2 of 5)	4	64012669	64020725	8057	2	21923	ENSMUST00000107371.1	-3216	ENSMUSG00000028364	Tnc	tenascin C
chrX	19904487	19904987	501	*	5.91133	6.3378	5.02611	1.21373	1.78826e-05	7.85513e-05	Distal Intergenic	20	20059560	20097521	37962	1	60322	ENSMUST00000044138.7	-154573	ENSMUSG00000037347	Chst7	carbohydrate sulfotransferase 7
chr17	88626278	88626778	501	*	5.77429	6.218	4.83054	1.29465	1.7888e-05	7.85706e-05	Promoter (<=1kb)	17	88626555	88645724	19170	1	77057	ENSMUST00000163588.7	0	ENSMUSG00000033855	Ston1	stonin 1
chr2	124764454	124764954	501	*	6.07163	6.51654	5.12367	1.26057	1.78947e-05	7.8596e-05	Distal Intergenic	2	124653635	124665309	11675	1	214968	ENSMUST00000103238.1	110819	ENSMUSG00000027200	Sema6d	sema domain, transmembrane domain (TM), and cytoplasmic domain, (semaphorin) 6D
chr6	112362520	112363020	501	*	5.48815	4.82072	6.06717	-1.14863	1.79082e-05	7.86513e-05	Intron (ENSMUST00000060847.5/243612, intron 11 of 11)	6	112369275	112375720	6446	2	243612	ENSMUST00000123254.1	12700	ENSMUSG00000034387	Ssu2	ssu-2 homolog
chr8	126678416	126678916	501	*	5.0059	4.27987	5.61684	-1.23506	1.79149e-05	7.86768e-05	Distal Intergenic	8	126588296	126593986	5691	2	270110	ENSMUST00000054960.7	-84430	ENSMUSG00000051495	Irf2bp2	interferon regulatory factor 2 binding protein 2
chr9	15919493	15919993	501	*	5.30705	4.45224	5.98158	-1.4138	1.79301e-05	7.87392e-05	Promoter (2-3kb)	9	15910189	15922756	12568	2	270120	ENSMUST00000217187.1	2763	ENSMUSG00000074505	Fat3	FAT atypical cadherin 3
chr19	10224785	10225285	501	*	6.39776	6.77988	5.65032	1.06629	1.79345e-05	7.8752e-05	Intron (ENSMUST00000088013.11/225908, intron 4 of 26)	19	10210300	10217528	7229	2	225908	ENSMUST00000186854.6	-7257	ENSMUSG00000036098	Myrf	myelin regulatory factor
chr4	131873267	131873767	501	*	8.71294	7.9292	9.35342	-1.29489	1.79348e-05	7.8752e-05	Promoter (<=1kb)	4	131873617	131901706	28090	1	57317	ENSMUST00000053819.5	0	ENSMUSG00000028911	Srsf4	serine and arginine-rich splicing factor 4
chr8	4250540	4251040	501	*	7.04889	6.57802	7.50443	-0.882185	1.79502e-05	7.88155e-05	Promoter (<=1kb)	8	4250937	4251423	487	1	100044509	ENSMUST00000208029.1	0	ENSMUSG00000089736	Tgfbr3l	transforming growth factor, beta receptor III-like
chr19	52346013	52346513	501	*	5.31685	5.85733	3.9733	1.63837	1.79533e-05	7.8825e-05	Distal Intergenic	19	52264297	52265476	1180	1	16333	ENSMUST00000039652.5	81716	ENSMUSG00000035804	Ins1	insulin I
chr15	97606626	97607126	501	*	7.84528	7.0462	8.49332	-1.31113	1.7961e-05	7.88546e-05	Distal Intergenic	15	97677793	97680353	2561	2	71919	ENSMUST00000229109.1	73227	ENSMUSG00000022466	Rpap3	RNA polymerase II associated protein 3
chr10	3941253	3941753	501	*	6.30571	6.73679	5.40513	1.25018	1.79656e-05	7.88709e-05	Intron (ENSMUST00000120274.7/213783, intron 11 of 16)	10	3957891	3963526	5636	1	213783	ENSMUST00000141367.1	-16138	ENSMUSG00000040624	Plekhg1	pleckstrin homology domain containing, family G (with RhoGef domain) member 1
chr4	140269120	140269620	501	*	5.21096	4.45724	5.8363	-1.23601	1.7968e-05	7.88774e-05	Distal Intergenic	4	140026846	140246784	219939	2	230868	ENSMUST00000039331.8	-22336	ENSMUSG00000040972	Igsf21	immunoglobulin superfamily, member 21
chr10	110000679	110001179	501	*	4.95139	5.52607	3.42659	1.72219	1.79718e-05	7.88897e-05	Promoter (<=1kb)	10	109681259	110000219	318961	2	260315	ENSMUST00000032719.14	-460	ENSMUSG00000020181	Nav3	neuron navigator 3
chr5	76905265	76905765	501	*	8.90971	8.15031	9.53795	-1.2668	1.79732e-05	7.88919e-05	Promoter (<=1kb)	5	76873659	76905427	31769	2	231326	ENSMUST00000123682.7	0	ENSMUSG00000055923	Aasdh	aminoadipate-semialdehyde dehydrogenase
chr8	10123349	10123849	501	*	5.00654	5.55926	3.6012	1.69134	1.79861e-05	7.89443e-05	Distal Intergenic	8	10153911	10426702	272792	1	244281	ENSMUST00000208309.1	-30062	ENSMUSG00000039057	Myo16	myosin XVI
chr9	103940987	103941487	501	*	5.69237	6.13015	4.76907	1.26823	1.79962e-05	7.89844e-05	Intron (ENSMUST00000217020.1/ENSMUST00000217020.1, intron 1 of 4)	9	104002544	104039707	37164	1	74025	ENSMUST00000193642.5	-61057	ENSMUSG00000032558	Nphp3	nephronophthisis 3 (adolescent)
chr11	43433588	43434088	501	*	6.49206	6.90761	5.64239	1.18605	1.80122e-05	7.90505e-05	Promoter (<=1kb)	11	43433744	43438276	4533	1	193116	ENSMUST00000126128.7	0	ENSMUSG00000020409	Slu7	SLU7 splicing factor homolog (S. cerevisiae)
chr13	94144182	94144682	501	*	5.31435	4.57055	5.93457	-1.2663	1.80162e-05	7.90641e-05	Intron (ENSMUST00000054274.7/218454, intron 2 of 3)	13	94134740	94174326	39587	1	218454	ENSMUST00000120051.1	9442	ENSMUSG00000045312	Lhfpl2	lipoma HMGIC fusion partner-like 2
chr3	71909228	71909728	501	*	4.36006	5.02085	2.21064	2.25156	1.80231e-05	7.90902e-05	Distal Intergenic	3	72888560	72966866	78307	2	69983	ENSMUST00000094190.4	1057138	ENSMUSG00000027790	Sis	sucrase isomaltase
chr11	79022421	79022921	501	*	5.64849	4.96641	6.23568	-1.15538	1.80346e-05	7.91368e-05	Promoter (<=1kb)	11	79023597	79031057	7461	1	790910	ENSMUST00000143473.1	-676	NA	Gm11201	predicted gene 11201
chr7	91214880	91215380	501	*	6.26068	6.68697	5.3761	1.21199	1.80472e-05	7.91842e-05	Intron (ENSMUST00000231777.2/23859, intron 6 of 27)	7	91090728	92447003	1356276	1	23859	ENSMUST00000074273.9	124152	ENSMUSG00000052572	Dlg2	discs large MAGUK scaffold protein 2
chr9	68689294	68689794	501	*	5.56048	4.92049	6.12384	-1.12971	1.80473e-05	7.91842e-05	Intron (ENSMUST00000034766.13/19883, intron 1 of 10)	9	68655303	68664180	8878	1	19883	ENSMUST00000143507.1	33991	ENSMUSG00000032238	Rora	RAR-related orphan receptor alpha
chr4	7055054	7055554	501	*	5.15496	5.66977	3.93148	1.56662	1.80503e-05	7.91935e-05	Distal Intergenic	4	6740230	6991557	251328	2	252838	ENSMUST00000147657.7	-63497	ENSMUSG00000041272	Tox	thymocyte selection-associated high mobility group box
chr11	35558251	35558751	501	*	6.15617	6.5661	5.3244	1.15554	1.80552e-05	7.92109e-05	Intron (ENSMUST00000069837.3/20564, intron 6 of 35)	11	35544685	35612636	67952	1	20564	ENSMUST00000124438.1	13566	ENSMUSG00000056427	Slit3	slit guidance ligand 3
chr14	89217337	89217837	501	*	4.7396	5.35116	2.98383	1.99316	1.80678e-05	7.92573e-05	Distal Intergenic	14	88464743	88471396	6654	2	219257	ENSMUST00000061628.6	-745941	ENSMUSG00000050505	Pcdh20	protocadherin 20
chr10	52027443	52027943	501	*	6.60849	6.97367	5.90937	1.00749	1.80679e-05	7.92573e-05	Exon (ENSMUST00000163017.9/215031, exon 3 of 3)	10	52022723	52028011	5289	1	215031	ENSMUST00000058347.5	4720	ENSMUSG00000049641	Vgll2	vestigial like family member 2
chr9	117872295	117872795	501	*	6.75989	7.11643	6.08458	0.98012	1.80686e-05	7.92573e-05	Exon (ENSMUST00000210659.1/ENSMUST00000210659.1, exon 1 of 4)	9	118040499	118063839	23341	1	27215	ENSMUST00000044454.11	-167704	ENSMUSG00000039285	Azi2	5-azacytidine induced gene 2
chr8	120381102	120381602	501	*	6.16244	5.59545	6.68178	-1.02688	1.80706e-05	7.92621e-05	Intron (ENSMUST00000127664.1/108148, intron 1 of 15)	8	120488447	120581390	92944	1	382034	ENSMUST00000034279.15	-106845	ENSMUSG00000031822	Gse1	genetic suppressor element 1, coiled-coil protein
chr15	87987564	87988064	501	*	5.679	6.12059	4.74258	1.27327	1.8074e-05	7.92727e-05	Exon (ENSMUST00000230713.1/ENSMUST00000230713.1, exon 3 of 3)	15	87795850	87795943	94	2	102465209	ENSMUST00000183709.1	-191621	ENSMUSG00000098938	Mir6393	microRNA 6393
chr1	40790433	40790933	501	*	7.45827	7.80065	6.82087	0.928518	1.80914e-05	7.93451e-05	Promoter (<=1kb)	1	40772038	40790663	18626	2	211798	ENSMUST00000039672.5	0	ENSMUSG00000041945	Mfsd9	major facilitator superfamily domain containing 9
chr4	84286644	84287144	501	*	5.23121	5.76447	3.92273	1.64575	1.81054e-05	7.94024e-05	Intron (ENSMUST00000102820.8/242509, intron 7 of 7)	4	84275380	84291757	16378	2	242509	ENSMUST00000176971.1	4613	ENSMUSG00000028487	Bnc2	basonuclin zinc finger protein 2
chr6	86669136	86669636	501	*	10.6102	9.79307	11.267	-1.33435	1.81161e-05	7.9445e-05	Promoter (<=1kb)	6	86647042	86669161	22120	2	17119	ENSMUST00000001184.9	0	ENSMUSG00000001156	Mxd1	MAX dimerization protein 1
chr17	83267493	83267993	501	*	6.5046	5.98735	6.99182	-0.959839	1.81259e-05	7.94838e-05	Distal Intergenic	17	83221035	83224575	3541	1	106522	ENSMUST00000168118.1	46458	ENSMUSG00000024247	Pkdcc	protein kinase domain containing, cytoplasmic
chr7	99449667	99450167	501	*	5.46943	4.66104	6.12201	-1.29392	1.81327e-05	7.95097e-05	Promoter (<=1kb)	7	99448842	99454992	6151	1	233552	ENSMUST00000208061.1	825	ENSMUSG00000035314	Gdpd5	glycerophosphodiester phosphodiesterase domain containing 5
chr5	123985222	123985722	501	*	5.52383	4.77226	6.14806	-1.23285	1.81647e-05	7.96457e-05	Intron (ENSMUST00000000939.14/29816, intron 1 of 31)	5	123980254	123989984	9731	1	29816	ENSMUST00000167879.1	4968	ENSMUSG00000000915	Hip1r	huntingtin interacting protein 1 related
chr15	76511753	76512253	501	*	9.48077	8.74016	10.0993	-1.24509	1.81723e-05	7.96749e-05	Promoter (<=1kb)	15	76502015	76511951	9937	2	13350	ENSMUST00000023214.10	0	ENSMUSG00000022555	Dgat1	diacylglycerol O-acyltransferase 1
chr6	30549217	30549717	501	*	5.90386	6.3551	4.93352	1.30772	1.81752e-05	7.96838e-05	Promoter (2-3kb)	6	30551903	30564248	12346	1	232680	ENSMUST00000144282.1	-2186	ENSMUSG00000071553	Cpa2	carboxypeptidase A2, pancreatic
chr8	125498510	125499010	501	*	5.24279	4.55516	5.83304	-1.19685	1.81782e-05	7.96927e-05	Intron (ENSMUST00000212168.1/244668, intron 2 of 21)	8	125418063	125492710	74648	2	244668	ENSMUST00000108775.1	-5800	ENSMUSG00000001995	Sipa1l2	signal-induced proliferation-associated 1 like 2
chr10	80208779	80209279	501	*	5.55931	4.88744	6.14081	-1.17998	1.81851e-05	7.97186e-05	Distal Intergenic	10	80226434	80243903	17470	1	68114	ENSMUST00000020365.14	-17155	ENSMUSG00000020156	Pwwp3a	PWWP domain containing 3A, DNA repair factor
chr11	69070521	69071021	501	*	8.29656	7.66688	8.85392	-1.10656	1.81885e-05	7.97297e-05	Promoter (<=1kb)	11	69070806	69073030	2225	1	66910	ENSMUST00000075980.11	0	ENSMUSG00000020895	Tmem107	transmembrane protein 107
chr2	166574932	166575432	501	*	5.6586	5.05282	6.20177	-1.09103	1.81944e-05	7.97511e-05	Promoter (1-2kb)	2	166568317	166572977	4661	2	277360	ENSMUST00000136974.1	-1955	ENSMUSG00000039621	Prex1	phosphatidylinositol-3,4,5-trisphosphate-dependent Rac exchange factor 1
chr3	147913804	147914304	501	*	4.99207	5.5428	3.59706	1.67962	1.82031e-05	7.97854e-05	Distal Intergenic	3	148815856	148822979	7124	2	99633	ENSMUST00000168352.1	908675	ENSMUSG00000028184	Adgrl2	adhesion G protein-coupled receptor L2
chr9	82555437	82555937	501	*	5.00281	5.56773	3.53257	1.72859	1.82046e-05	7.97877e-05	Distal Intergenic	9	82829540	82847687	18148	1	65099	ENSMUST00000113245.8	-273603	ENSMUSG00000032251	Irak1bp1	interleukin-1 receptor-associated kinase 1 binding protein 1
chr1	167231297	167231797	501	*	5.26348	4.56197	5.8613	-1.18277	1.82193e-05	7.9848e-05	Intron (ENSMUST00000053686.8/80914, intron 4 of 6)	1	167226227	167236835	10609	2	80914	ENSMUST00000195443.5	5038	ENSMUSG00000026558	Uck2	uridine-cytidine kinase 2
chr12	91992728	91993228	501	*	5.33061	5.85487	4.06436	1.57656	1.82382e-05	7.99269e-05	Distal Intergenic	12	91806043	91849157	43115	2	20338	ENSMUST00000178462.7	-143571	ENSMUSG00000020964	Sel1l	sel-1 suppressor of lin-12-like (C. elegans)
chr4	110285326	110285826	501	*	6.0428	6.48103	5.11795	1.25003	1.82418e-05	7.99342e-05	Promoter (<=1kb)	4	110213217	110286616	73400	2	15572	ENSMUST00000138972.7	790	ENSMUSG00000028546	Elavl4	ELAV like RNA binding protein 4
chr12	91313447	91313947	501	*	6.26529	6.68765	5.39358	1.19207	1.82423e-05	7.99342e-05	Intron (ENSMUST00000141429.7/75216, intron 10 of 25)	12	91317091	91339081	21991	2	75216	ENSMUST00000145094.2	25134	ENSMUSG00000061533	Cep128	centrosomal protein 128
chr8	123781182	123781682	501	*	5.19087	4.44027	5.81461	-1.25301	1.82427e-05	7.99342e-05	Intron (ENSMUST00000127664.1/108148, intron 1 of 15)	8	123805985	123835287	29303	1	19341	ENSMUST00000118535.7	-24303	ENSMUSG00000019478	Rab4a	RAB4A, member RAS oncogene family
chr7	134186501	134187001	501	*	4.91543	4.1393	5.55212	-1.28337	1.82443e-05	7.99348e-05	Intron (ENSMUST00000067680.10/11489, intron 1 of 22)	7	133883199	134225097	341899	2	11489	ENSMUST00000067680.10	38096	ENSMUSG00000054555	Adam12	ADAM metallopeptidase domain 12
chr1	34164560	34165060	501	*	5.37195	4.65302	5.97912	-1.24017	1.82448e-05	7.99348e-05	Exon (ENSMUST00000183034.4/13518, exon 22 of 103)	1	34160330	34308404	148075	1	13518	ENSMUST00000185269.6	4230	ENSMUSG00000026131	Dst	dystonin
chr19	57536429	57536929	501	*	5.48234	4.70956	6.11735	-1.26141	1.82479e-05	7.99444e-05	Distal Intergenic	19	57509066	57512352	3287	1	78073	ENSMUST00000234605.1	27363	ENSMUSG00000117655	6720468P15Rik	RIKEN cDNA 6720468P15 gene
chr8	106432879	106433379	501	*	6.13605	5.5652	6.65782	-1.02963	1.82612e-05	7.99986e-05	Distal Intergenic	8	106415399	106425729	10331	1	22751	ENSMUST00000212874.1	17480	ENSMUSG00000031907	Zfp90	zinc finger protein 90
chr14	32586943	32587443	501	*	5.53048	4.891	6.09355	-1.1375	1.82626e-05	8.00005e-05	Distal Intergenic	14	32599407	32649204	49798	1	107751	ENSMUST00000187377.6	-11964	ENSMUSG00000041730	Drgx	dorsal root ganglia homeobox
chr14	108657840	108658340	501	*	5.03488	5.56329	3.74931	1.57205	1.82689e-05	8.00242e-05	Distal Intergenic	14	108908800	108914158	5359	2	76965	ENSMUST00000100322.3	255818	ENSMUSG00000075478	Slitrk1	SLIT and NTRK-like family, member 1
chr8	15457920	15458420	501	*	5.37238	5.91402	4.02311	1.65665	1.82779e-05	8.00592e-05	Distal Intergenic	8	15119007	15131160	12154	1	17930	ENSMUST00000140033.1	338913	ENSMUSG00000031461	Myom2	myomesin 2
chr6	114131012	114131512	501	*	6.32831	5.76875	6.84297	-1.00489	1.8292e-05	8.01168e-05	Promoter (<=1kb)	6	114131241	114249952	118712	1	243616	ENSMUST00000032451.8	0	ENSMUSG00000030307	Slc6a11	solute carrier family 6 (neurotransmitter transporter, GABA), member 11
chr11	119644988	119645488	501	*	6.25924	6.65349	5.47582	1.11436	1.82938e-05	8.01171e-05	Intron (ENSMUST00000125583.7/74370, intron 1 of 12)	11	119655944	119865810	209867	1	74370	ENSMUST00000127899.7	-10456	ENSMUSG00000025583	Rptor	regulatory associated protein of MTOR, complex 1
chr1	119049782	119050282	501	*	6.24878	6.69977	5.27929	1.29294	1.82939e-05	8.01171e-05	Intron (ENSMUST00000062483.14/14633, intron 1 of 13)	1	118848460	119053339	204880	2	14633	ENSMUST00000159839.7	3057	ENSMUSG00000048402	Gli2	GLI-Kruppel family member GLI2
chr2	57716972	57717472	501	*	5.3589	5.85694	4.20779	1.43321	1.83024e-05	8.015e-05	Distal Intergenic	2	57997884	58039878	41995	1	241391	ENSMUST00000112616.7	-280412	ENSMUSG00000026828	Galnt5	polypeptide N-acetylgalactosaminyltransferase 5
chr8	4238527	4239027	501	*	9.71658	9.06302	10.2877	-1.13941	1.8307e-05	8.01661e-05	Promoter (<=1kb)	8	4238740	4247896	9157	1	26400	ENSMUST00000110998.8	0	ENSMUSG00000002948	Map2k7	mitogen-activated protein kinase kinase 7
chr12	44357812	44358312	501	*	5.3916	5.95187	3.94653	1.73225	1.83218e-05	8.02266e-05	Intron (ENSMUST00000218940.1/319504, intron 1 of 1)	12	44382642	44539473	156832	1	319504	ENSMUST00000218540.1	-24330	ENSMUSG00000020598	Nrcam	neuronal cell adhesion molecule
chr17	27826082	27826582	501	*	5.6541	5.05873	6.19098	-1.05326	1.83299e-05	8.0258e-05	Distal Intergenic	17	27753207	27820648	67442	2	224647	ENSMUST00000233131.1	-5434	ENSMUSG00000056692	Ilrun	inflammation and lipid regulator with UBA-like and NBR1-like domains
chr14	12515270	12515770	501	*	4.8983	4.1056	5.54321	-1.30175	1.83334e-05	8.02694e-05	Intron (ENSMUST00000224882.1/27062, intron 11 of 28)	14	12376678	12489517	112840	2	27062	ENSMUST00000224581.1	-25753	ENSMUSG00000054423	Cadps	Ca2+-dependent secretion activator
chrX	65769778	65770278	501	*	5.59529	6.11874	4.33277	1.5817	1.8336e-05	8.02764e-05	Distal Intergenic	20	65047644	65049014	1371	1	70062	ENSMUST00000033524.2	722134	ENSMUSG00000031181	Ctag2	cancer/testis antigen 2
chr19	29893695	29894195	501	*	5.75726	6.25468	4.60873	1.47422	1.83849e-05	8.04865e-05	Distal Intergenic	19	29925114	29960718	35605	1	77125	ENSMUST00000120388.8	-30919	ENSMUSG00000024810	Il33	interleukin 33
chr8	48798201	48798701	501	*	5.5568	6.02028	4.54188	1.34863	1.83859e-05	8.04866e-05	Intron (ENSMUST00000211812.1/23965, intron 1 of 2)	8	48646261	48843951	197691	2	23965	ENSMUST00000211812.1	45250	ENSMUSG00000031561	Tenm3	teneurin transmembrane protein 3
chr9	62040099	62040599	501	*	6.11925	5.58703	6.61632	-0.990012	1.84018e-05	8.05522e-05	Distal Intergenic	9	61953738	62026856	73119	2	74090	ENSMUST00000034817.10	-13243	ENSMUSG00000032278	Paqr5	progestin and adipoQ receptor family member V
chr18	25679122	25679622	501	*	7.41196	6.87913	7.90944	-0.977271	1.84148e-05	8.06047e-05	Exon (ENSMUST00000115816.2/108013, exon 2 of 13)	18	25504220	25752692	248473	2	108013	ENSMUST00000225927.1	73070	ENSMUSG00000024268	Celf4	CUGBP, Elav-like family member 4
chr7	64326910	64327410	501	*	6.14431	5.61778	6.63766	-0.98196	1.84365e-05	8.06958e-05	Intron (ENSMUST00000032736.10/233315, intron 13 of 15)	7	64300633	64321221	20589	1	233315	ENSMUST00000206680.1	26277	ENSMUSG00000030522	Mtmr10	myotubularin related protein 10
chr3	87542466	87542966	501	*	6.1876	6.59837	5.35319	1.1742	1.84409e-05	8.07109e-05	Distal Intergenic	3	87550099	87561109	11011	1	546801	ENSMUST00000238894.1	-7133	ENSMUSG00000118505	Etv3l	ets variant 3-like
chr1	178318689	178319189	501	*	10.0673	9.24743	10.7253	-1.33698	1.8463e-05	8.08033e-05	Promoter (<=1kb)	1	178319130	178322335	3206	1	66359	ENSMUST00000154437.1	0	ENSMUSG00000026500	Cox20	cytochrome c oxidase assembly protein 20
chr3	100422346	100422846	501	*	5.47578	4.75323	6.08487	-1.25096	1.84661e-05	8.08126e-05	Distal Intergenic	3	100426405	100428865	2461	1	73806	ENSMUST00000147951.1	-3559	ENSMUSG00000086923	4930406D18Rik	RIKEN cDNA 4930406D18 gene
chr12	35995781	35996281	501	*	5.91881	5.3621	6.43166	-1.00889	1.84777e-05	8.08592e-05	Promoter (2-3kb)	12	35992907	36004087	11181	1	23795	ENSMUST00000020898.11	2874	ENSMUSG00000020581	Agr2	anterior gradient 2
chr5	66968113	66968613	501	*	7.39077	7.76369	6.66984	1.02929	1.84932e-05	8.0923e-05	Promoter (<=1kb)	5	66968416	67057158	88743	1	77569	ENSMUST00000038188.13	0	ENSMUSG00000037736	Limch1	LIM and calponin homology domains 1
chr12	102676278	102676778	501	*	5.07512	4.27271	5.72479	-1.35455	1.85101e-05	8.09925e-05	Intron (ENSMUST00000046518.11/217837, intron 1 of 9)	12	102684928	102685020	93	2	100316812	ENSMUST00000158699.1	8242	ENSMUSG00000089324	Mir1936	microRNA 1936
chr2	59656661	59657161	501	*	5.88372	6.31919	4.96833	1.23246	1.85296e-05	8.10736e-05	Intron (ENSMUST00000112568.7/66860, intron 2 of 26)	2	59646811	59845717	198907	1	66860	ENSMUST00000139863.2	9850	ENSMUSG00000035168	Tanc1	tetratricopeptide repeat, ankyrin repeat and coiled-coil containing 1
chr2	156736588	156737088	501	*	5.14608	4.43339	5.74992	-1.21384	1.85351e-05	8.10937e-05	Intron (ENSMUST00000109567.9/228836, intron 7 of 12)	2	156721492	156764363	42872	1	228836	ENSMUST00000099145.5	15096	ENSMUSG00000061689	Dlgap4	DLG associated protein 4
chr7	28810472	28810972	501	*	10.3071	9.56485	10.9266	-1.24799	1.85362e-05	8.10945e-05	Promoter (<=1kb)	7	28810890	28822266	11377	1	15388	ENSMUST00000038572.14	0	ENSMUSG00000015165	Hnrnpl	heterogeneous nuclear ribonucleoprotein L
chr4	106779956	106780456	501	*	6.7626	5.95507	7.41477	-1.31191	1.85569e-05	8.11809e-05	Intron (ENSMUST00000102762.9/329910, intron 1 of 15)	4	106747391	106771556	24166	2	329910	ENSMUST00000140541.7	-8400	ENSMUSG00000034853	Acot11	acyl-CoA thioesterase 11
chr6	115126357	115126857	501	*	5.54527	4.84266	6.14369	-1.18833	1.85603e-05	8.11898e-05	Distal Intergenic	6	115127600	115134835	7236	2	100503783	ENSMUST00000181883.2	7978	NA	Gm17733	predicted gene, 17733
chr2	114087138	114087638	501	*	6.97586	7.41199	6.05822	1.25337	1.85609e-05	8.11898e-05	Distal Intergenic	2	114056313	114064868	8556	1	100303644	ENSMUST00000155185.1	30825	ENSMUSG00000092397	Actc1dt	actin, alpha, cardiac muscle 1 divergent transcript
chr7	130935915	130936415	501	*	7.12141	6.55373	7.64118	-1.03457	1.85678e-05	8.12157e-05	Promoter (<=1kb)	7	130936111	130979934	43824	1	56213	ENSMUST00000150717.7	0	ENSMUSG00000006205	Htra1	HtrA serine peptidase 1
chr12	33333843	33334343	501	*	6.71137	6.09278	7.2622	-1.10609	1.8592e-05	8.13173e-05	Intron (ENSMUST00000146040.8/380753, intron 4 of 12)	12	33345305	33368278	22974	1	380753	ENSMUST00000126275.1	-10962	ENSMUSG00000020564	Atxn7l1	ataxin 7-like 1
chr4	87698734	87699234	501	*	6.1217	6.56013	5.19619	1.26053	1.85977e-05	8.13381e-05	Distal Intergenic	4	87773953	87806294	32342	2	70122	ENSMUST00000148059.1	107060	ENSMUSG00000028496	Mllt3	myeloid/lymphoid or mixed-lineage leukemia; translocated to, 3
chr10	37357261	37357761	501	*	6.22243	6.61437	5.44596	1.08344	1.86038e-05	8.13608e-05	Intron (ENSMUST00000181602.1/ENSMUST00000181602.1, intron 2 of 2)	10	37133375	37138920	5546	2	17118	ENSMUST00000092584.5	-218341	ENSMUSG00000069662	Marcks	myristoylated alanine rich protein kinase C substrate
chr6	50654293	50654793	501	*	5.28849	5.84935	3.84028	1.7218	1.86059e-05	8.13653e-05	Promoter (<=1kb)	6	50650672	50654439	3768	2	60531	ENSMUST00000031853.7	0	ENSMUSG00000029831	Npvf	neuropeptide VF precursor
chr15	19540625	19541125	501	*	5.02677	5.58206	3.60802	1.6991	1.86068e-05	8.13653e-05	Distal Intergenic	15	19185373	19203329	17957	1	102639102	ENSMUST00000226343.1	355252	ENSMUSG00000115803	Gm35496	predicted gene, 35496
chr3	31110332	31110832	501	*	4.90766	4.14502	5.53755	-1.29234	1.86137e-05	8.13912e-05	Intron (ENSMUST00000118470.7/20482, intron 2 of 6)	3	31096833	31118991	22159	1	20482	ENSMUST00000118204.1	13499	ENSMUSG00000027660	Skil	SKI-like
chr8	80479070	80479570	501	*	4.68524	5.2685	3.11042	1.83687	1.86205e-05	8.1417e-05	Distal Intergenic	8	80493781	80510542	16762	1	14934	ENSMUST00000063359.7	-14211	ENSMUSG00000051839	Gypa	glycophorin A
chr15	36179078	36179578	501	*	7.26014	7.63288	6.5397	1.03275	1.86347e-05	8.14746e-05	Promoter (<=1kb)	15	36179368	36235621	56254	1	26942	ENSMUST00000047348.10	0	ENSMUSG00000037617	Spag1	sperm associated antigen 1
chr3	42632553	42633053	501	*	4.61945	5.21538	2.9669	1.90024	1.86356e-05	8.14746e-05	Distal Intergenic	3	41751196	41756492	5297	1	73852	ENSMUST00000195030.1	881357	ENSMUSG00000025766	D3Ertd751e	DNA segment, Chr 3, ERATO Doi 751, expressed
chr10	109904182	109904682	501	*	6.59893	7.25156	4.52366	2.17101	1.86449e-05	8.15112e-05	Promoter (<=1kb)	10	109880633	109904023	23391	2	260315	ENSMUST00000161798.1	-159	ENSMUSG00000020181	Nav3	neuron navigator 3
chr11	33512852	33513352	501	*	8.4635	8.87715	7.61992	1.16666	1.86853e-05	8.16835e-05	Promoter (<=1kb)	11	33486033	33513094	27062	2	66011	ENSMUST00000147751.1	0	ENSMUSG00000040594	Ranbp17	RAN binding protein 17
chr10	103026715	103027215	501	*	5.69483	6.21426	4.45067	1.56949	1.8697e-05	8.17304e-05	Promoter (1-2kb)	10	103008864	103028627	19764	2	216285	ENSMUST00000218681.1	1412	ENSMUSG00000036602	Alx1	ALX homeobox 1
chr1	57429962	57430462	501	*	6.62117	7.08247	5.61428	1.35204	1.87205e-05	8.18289e-05	Distal Intergenic	1	57388237	57407101	18865	2	68736	ENSMUST00000162686.7	-22861	ENSMUSG00000048495	Tyw5	tRNA-yW synthesizing protein 5
chrX	156669508	156670008	501	*	5.53406	6.25419	2.66514	2.69587	1.87424e-05	8.19201e-05	Distal Intergenic	20	157162075	157415286	253212	2	18675	ENSMUST00000079945.10	745278	ENSMUSG00000057457	Phex	phosphate regulating endopeptidase homolog, X-linked
chr4	139641961	139642461	501	*	5.74195	5.15527	6.27352	-1.05316	1.8774e-05	8.20543e-05	Promoter (1-2kb)	4	139644042	139644111	70	1	102465617	ENSMUST00000183787.1	-1581	ENSMUSG00000098569	Mir7020	microRNA 7020
chr18	13917569	13918069	501	*	5.78181	6.21803	4.86383	1.23408	1.87779e-05	8.20672e-05	Intron (ENSMUST00000025288.8/225207, intron 3 of 7)	18	13846791	13876326	29536	2	225207	ENSMUST00000234523.1	-41243	ENSMUSG00000024420	Zfp521	zinc finger protein 521
chr8	10925851	10926351	501	*	6.2612	6.66252	5.45623	1.12711	1.88008e-05	8.21627e-05	Promoter (2-3kb)	8	10926917	10928444	1528	2	665306	ENSMUST00000208615.1	2093	ENSMUSG00000109084	3930402G23Rik	RIKEN cDNA 3930402G23 gene
chr2	26487140	26487640	501	*	6.58384	5.97465	7.12907	-1.07886	1.88108e-05	8.21994e-05	Intron (ENSMUST00000028288.4/18128, intron 2 of 33)	2	26457903	26503822	45920	2	18128	ENSMUST00000028288.4	16182	ENSMUSG00000026923	Notch1	notch 1
chr4	123750128	123750628	501	*	8.64791	7.90586	9.26723	-1.24553	1.88111e-05	8.21994e-05	Promoter (<=1kb)	4	123734559	123750345	15787	2	68050	ENSMUST00000102636.3	0	ENSMUSG00000023075	Akirin1	akirin 1
chr3	69481770	69482270	501	*	5.91085	5.32458	6.44217	-1.05811	1.88144e-05	8.22094e-05	Intron (ENSMUST00000029355.8/242083, intron 1 of 3)	3	69542432	69552918	10487	1	242083	ENSMUST00000134037.2	-60162	ENSMUSG00000027784	Ppm1l	protein phosphatase 1 (formerly 2C)-like
chr2	66124161	66124661	501	*	6.97936	7.33831	6.29747	0.991053	1.88207e-05	8.2233e-05	Promoter (<=1kb)	2	66082766	66124994	42229	2	14425	ENSMUST00000028378.3	333	ENSMUSG00000026994	Galnt3	polypeptide N-acetylgalactosaminyltransferase 3
chr13	77708430	77708930	501	*	7.76487	8.1304	7.06474	1.0048	1.88269e-05	8.22559e-05	Promoter (<=1kb)	13	77708690	78163655	454966	1	68675	ENSMUST00000163257.8	0	ENSMUSG00000064138	Arb2a	ARB2 cotranscriptional regulator A
chr1	132650734	132651234	501	*	5.45446	4.5411	6.15525	-1.46682	1.88609e-05	8.24001e-05	Intron (ENSMUST00000094569.10/269116, intron 2 of 29)	1	132570423	132637091	66669	2	269116	ENSMUST00000186389.6	-13643	ENSMUSG00000026442	Nfasc	neurofascin
chr16	44688372	44688872	501	*	5.39647	5.87642	4.31863	1.41008	1.88664e-05	8.24197e-05	Distal Intergenic	16	44724301	44737284	12984	1	212547	ENSMUST00000048788.13	-35429	ENSMUSG00000036208	Nepro	nucleolus and neural progenitor protein
chr10	128933514	128934014	501	*	6.66985	7.04164	5.95214	1.0337	1.88724e-05	8.2439e-05	Promoter (<=1kb)	10	128933818	128958282	24465	1	16404	ENSMUST00000099112.3	0	ENSMUSG00000025348	Itga7	integrin alpha 7
chr5	112050452	112050952	501	*	4.93294	4.14462	5.57569	-1.28908	1.88727e-05	8.2439e-05	Distal Intergenic	5	112206763	112210002	3240	1	75569	ENSMUST00000186834.6	-155811	ENSMUSG00000101683	1700028D13Rik	RIKEN cDNA 1700028D13 gene
chr18	25061437	25061937	501	*	6.25302	5.59828	6.82485	-1.15923	1.88766e-05	8.24517e-05	Intron (ENSMUST00000037097.8/225288, intron 15 of 26)	18	25124361	25130694	6334	1	225288	ENSMUST00000234199.1	-62424	ENSMUSG00000034295	Fhod3	formin homology 2 domain containing 3
chr10	7869699	7870199	501	*	5.14058	5.71261	3.63087	1.745	1.88797e-05	8.2461e-05	3' UTR	10	7836381	7836474	94	1	100628581	ENSMUST00000175319.1	33318	ENSMUSG00000093060	Mir5104	microRNA 5104
chr1	57718291	57718791	501	*	5.26749	5.76078	4.13606	1.45002	1.88948e-05	8.25226e-05	Distal Intergenic	1	57774162	57885768	111607	1	67198	ENSMUST00000172287.7	-55371	ENSMUSG00000038305	Spats2l	spermatogenesis associated, serine-rich 2-like
chrX	147238696	147239196	501	*	5.2803	5.81351	3.97203	1.59757	1.89099e-05	8.25842e-05	Distal Intergenic	20	147158210	147158321	112	1	723914	ENSMUST00000083516.1	80486	ENSMUSG00000065450	Mir448	microRNA 448
chr13	57889016	57889516	501	*	5.55334	6.00798	4.57079	1.32007	1.89316e-05	8.2675e-05	Intron (ENSMUST00000187852.6/20745, intron 2 of 9)	13	57429295	57907587	478293	2	20745	ENSMUST00000172326.2	18071	ENSMUSG00000056222	Spock1	sparc/osteonectin, cwcv and kazal-like domains proteoglycan 1
chr18	55203314	55203814	501	*	5.2757	5.81813	3.92256	1.64724	1.89531e-05	8.27643e-05	Distal Intergenic	18	54888723	54992555	103833	2	269023	ENSMUST00000237844.1	-210759	ENSMUSG00000052713	Zfp608	zinc finger protein 608
chr2	106889503	106890003	501	*	4.93664	4.10234	5.60161	-1.36778	1.89652e-05	8.2813e-05	Distal Intergenic	2	106965191	106969277	4087	2	212772	ENSMUST00000146961.1	79274	ENSMUSG00000027122	Arl14ep	ADP-ribosylation factor-like 14 effector protein
chr3	30508274	30508774	501	*	7.61776	8.01931	6.81208	1.13013	1.89777e-05	8.28634e-05	Promoter (<=1kb)	3	30236569	30509487	272919	2	14013	ENSMUST00000173022.1	713	ENSMUSG00000027684	Mecom	MDS1 and EVI1 complex locus
chr3	9757122	9757622	501	*	6.49453	6.86605	5.77755	1.0351	1.89876e-05	8.29021e-05	Exon (ENSMUST00000160368.1/ENSMUST00000160368.1, exon 1 of 2)	3	9692767	9705002	12236	2	94212	ENSMUST00000159825.1	-52120	ENSMUSG00000027508	Pag1	phosphoprotein associated with glycosphingolipid microdomains 1
chr13	116030059	116030559	501	*	4.66089	5.25352	3.0291	1.83611	1.90084e-05	8.29889e-05	Distal Intergenic	13	116299395	116303351	3957	2	16392	ENSMUST00000176444.1	272792	ENSMUSG00000042258	Isl1	ISL1 transcription factor, LIM/homeodomain
chr7	129648889	129649389	501	*	6.11797	5.59153	6.61125	-0.962994	1.90105e-05	8.29937e-05	Distal Intergenic	7	129629033	129633671	4639	1	207425	ENSMUST00000136560.2	19856	ENSMUSG00000042055	Wdr11	WD repeat domain 11
chr12	83425620	83426120	501	*	6.92267	7.37759	5.93909	1.30183	1.90223e-05	8.30411e-05	Intron (ENSMUST00000178756.7/70127, intron 1 of 10)	12	83269315	83439920	170606	2	70127	ENSMUST00000177801.1	13800	ENSMUSG00000021221	Dpf3	double PHD fingers 3
chr4	99574955	99575455	501	*	6.64057	7.32675	4.22924	2.41667	1.90314e-05	8.30765e-05	Distal Intergenic	4	99656299	99658622	2324	1	15221	ENSMUST00000087285.4	-80844	ENSMUSG00000067261	Foxd3	forkhead box D3
chr14	73234634	73235134	501	*	5.16513	5.66492	4.00664	1.47456	1.90379e-05	8.31006e-05	Promoter (2-3kb)	14	73237895	73243294	5400	1	67168	ENSMUST00000044405.7	-2761	ENSMUSG00000033446	Lpar6	lysophosphatidic acid receptor 6
chr18	70616237	70616737	501	*	5.2057	5.71686	3.99834	1.52438	1.90413e-05	8.3111e-05	Promoter (1-2kb)	18	70617773	70625777	8005	1	17191	ENSMUST00000128555.1	-1036	ENSMUSG00000024513	Mbd2	methyl-CpG binding domain protein 2
chr1	191906360	191906860	501	*	9.67785	8.91846	10.3061	-1.26749	1.90548e-05	8.31656e-05	Promoter (<=1kb)	1	191906767	191913247	6481	1	22782	ENSMUST00000044954.6	0	ENSMUSG00000037434	Slc30a1	solute carrier family 30 (zinc transporter), member 1
chr6	85380530	85381030	501	*	6.80975	6.12586	7.39794	-1.1725	1.9064e-05	8.32015e-05	Distal Intergenic	6	85334967	85374634	39668	2	52055	ENSMUST00000204087.1	-5896	ENSMUSG00000051343	Rab11fip5	RAB11 family interacting protein 5 (class I)
chr12	31973399	31973899	501	*	5.59783	4.98733	6.14383	-1.08142	1.90658e-05	8.32052e-05	Intron (ENSMUST00000003079.11/19088, intron 5 of 11)	12	31926254	31950535	24282	2	73389	ENSMUST00000172314.8	-22864	ENSMUSG00000002996	Hbp1	high mobility group box transcription factor 1
chr14	35127536	35128036	501	*	5.88143	6.29746	5.03027	1.19378	1.90746e-05	8.32394e-05	Intron (ENSMUST00000043349.6/14803, intron 4 of 15)	14	34894609	34894706	98	1	723847	ENSMUST00000083547.1	232927	ENSMUSG00000065481	Mir346	microRNA 346
chr13	54994565	54995065	501	*	6.45281	6.89631	5.50978	1.28328	1.90812e-05	8.32637e-05	Promoter (1-2kb)	13	54996539	54999785	3247	1	107448	ENSMUST00000136852.1	-1474	ENSMUSG00000025876	Unc5a	unc-5 netrin receptor A
chr3	149111435	149111935	501	*	5.90116	6.31439	5.05895	1.1808	1.90838e-05	8.32707e-05	Distal Intergenic	3	148816093	148990555	174463	2	99633	ENSMUST00000200543.4	-120880	ENSMUSG00000028184	Adgrl2	adhesion G protein-coupled receptor L2
chr8	114936894	114937394	501	*	7.4547	7.88244	6.56532	1.21042	1.90855e-05	8.32738e-05	Intron (ENSMUST00000004756.13/80707, intron 8 of 8)	8	114712167	115352143	639977	1	80707	ENSMUST00000162052.7	224727	ENSMUSG00000004637	Wwox	WW domain-containing oxidoreductase
chr7	112183193	112183693	501	*	6.72567	6.19	7.22499	-0.973199	1.90886e-05	8.32833e-05	Distal Intergenic	7	112116017	112159057	43041	2	50781	ENSMUST00000033036.6	-24136	ENSMUSG00000030772	Dkk3	dickkopf WNT signaling pathway inhibitor 3
chr2	59543583	59544083	501	*	5.71721	6.20266	4.61756	1.43395	1.9093e-05	8.32982e-05	Distal Intergenic	2	59484669	59505020	20352	1	76747	ENSMUST00000144415.1	58914	ENSMUSG00000026989	Dapl1	death associated protein-like 1
chr15	31329301	31329801	501	*	4.97282	4.15417	5.63034	-1.36907	1.91015e-05	8.3331e-05	Intron (ENSMUST00000123325.8/67434, intron 1 of 3)	15	31324527	31325249	723	2	67434	ENSMUST00000227391.1	-4052	ENSMUSG00000022237	Ankrd33b	ankyrin repeat domain 33B
chr7	45272865	45273365	501	*	5.23854	4.57019	5.81807	-1.1813	1.91101e-05	8.3364e-05	3' UTR	7	45277513	45288994	11482	1	76713	ENSMUST00000210861.1	-4148	ENSMUSG00000070568	Slc6a21	solute carrier family 6 member 21
chr3	147916460	147916960	501	*	5.30192	5.81524	4.08508	1.54069	1.91183e-05	8.33957e-05	Distal Intergenic	3	148815856	148822979	7124	2	99633	ENSMUST00000168352.1	906019	ENSMUSG00000028184	Adgrl2	adhesion G protein-coupled receptor L2
chr3	94366723	94367223	501	*	6.16671	5.56831	6.70543	-1.05362	1.91823e-05	8.36703e-05	Distal Intergenic	3	94362438	94364566	2129	1	271944	ENSMUST00000169433.2	4285	ENSMUSG00000091648	C2cd4d	C2 calcium-dependent domain containing 4D
chr14	61681209	61681709	501	*	9.00717	8.20763	9.65544	-1.31302	1.91843e-05	8.36727e-05	Promoter (<=1kb)	14	61603472	61682302	78831	2	668253	ENSMUST00000183066.7	593	ENSMUSG00000097589	Dleu2	deleted in lymphocytic leukemia, 2
chr6	94232034	94232534	501	*	4.86153	4.00961	5.53473	-1.35462	1.91848e-05	8.36727e-05	Intron (ENSMUST00000055224.14/14924, intron 1 of 21)	6	94132923	94283025	150103	2	78178	ENSMUST00000203034.1	50491	ENSMUSG00000045095	4930511A08Rik	RIKEN cDNA 4930511A08 gene
chr1	59719792	59720292	501	*	4.77658	3.92124	5.45136	-1.34528	1.91929e-05	8.37039e-05	Distal Intergenic	1	59704790	59704873	84	1	100217421	ENSMUST00000158468.3	15002	NA	Snord11	small nucleolar RNA, C/D box 11
chr2	9926412	9926912	501	*	5.45004	5.91842	4.41675	1.3643	1.92126e-05	8.37854e-05	Intron (ENSMUST00000026888.10/209361, intron 4 of 6)	2	9916076	9918834	2759	2	209361	ENSMUST00000114906.1	-7578	ENSMUSG00000025782	Taf3	TATA-box binding protein associated factor 3
chr16	48418680	48419180	501	*	4.98582	5.51993	3.67323	1.59523	1.92211e-05	8.38181e-05	Distal Intergenic	16	48399453	48412416	12964	2	433023	ENSMUST00000212197.1	-6264	ENSMUSG00000110573	Gm5485	predicted gene 5485
chr7	79515302	79515802	501	*	5.87816	5.20604	6.4598	-1.14456	1.9223e-05	8.38223e-05	Promoter (<=1kb)	7	79515435	79531259	15825	1	101694	ENSMUST00000182317.1	0	ENSMUSG00000097023	Mir9-3hg	Mir9-3 host gene
chr16	38077585	38078085	501	*	5.13109	4.33097	5.77964	-1.33266	1.92613e-05	8.39847e-05	Distal Intergenic	16	38089001	38246084	157084	1	56637	ENSMUST00000023507.12	-10916	ENSMUSG00000022812	Gsk3b	glycogen synthase kinase 3 beta
chr7	88807646	88808146	501	*	4.61233	5.22259	2.86546	1.91754	1.92757e-05	8.40433e-05	Distal Intergenic	7	89141856	89154300	12445	2	72759	ENSMUST00000156153.1	346154	ENSMUSG00000039428	Tmem135	transmembrane protein 135
chr4	102420749	102421249	501	*	6.01297	6.43825	5.1317	1.19794	1.92776e-05	8.40472e-05	Promoter (<=1kb)	4	102421518	102605536	184019	1	18578	ENSMUST00000106904.8	-269	ENSMUSG00000028525	Pde4b	phosphodiesterase 4B, cAMP specific
chr14	81685640	81686140	501	*	4.96062	5.51769	3.53257	1.69613	1.93185e-05	8.42212e-05	Exon (ENSMUST00000227374.1/ENSMUST00000227374.1, exon 1 of 2)	14	80000302	80021930	21629	1	380924	ENSMUST00000088735.3	1685338	ENSMUSG00000022026	Olfm4	olfactomedin 4
chr4	130047588	130048088	501	*	6.31747	5.78811	6.81267	-0.981388	1.93261e-05	8.425e-05	Promoter (<=1kb)	4	130047840	130099277	51438	1	107581	ENSMUST00000044565.14	0	ENSMUSG00000040690	Col16a1	collagen, type XVI, alpha 1
chr19	50894513	50895013	501	*	5.25452	5.83121	3.71819	1.80516	1.93733e-05	8.44494e-05	Distal Intergenic	19	50147660	50678646	530987	2	58178	ENSMUST00000164039.8	-215867	ENSMUSG00000043531	Sorcs1	sortilin-related VPS10 domain containing receptor 1
chr4	138343458	138343958	501	*	4.91956	3.91192	5.65958	-1.57093	1.93738e-05	8.44494e-05	Promoter (<=1kb)	4	138338424	138343649	5226	2	72269	ENSMUST00000144986.1	0	ENSMUSG00000028755	Cda	cytidine deaminase
chr14	52103976	52104476	501	*	10.5011	9.70434	11.148	-1.31037	1.93891e-05	8.45118e-05	Promoter (<=1kb)	14	52073377	52104028	30652	2	15381	ENSMUST00000111610.11	0	ENSMUSG00000060373	Hnrnpc	heterogeneous nuclear ribonucleoprotein C
chr3	146107886	146108386	501	*	7.96494	8.36547	7.16243	1.11938	1.9394e-05	8.45269e-05	Promoter (<=1kb)	3	146040526	146108130	67605	2	242253	ENSMUST00000160285.1	0	ENSMUSG00000043020	Dnai3	dynein axonemal intermediate chain 3
chr2	47834385	47834885	501	*	5.01257	5.56593	3.60391	1.68989	1.93946e-05	8.45269e-05	Distal Intergenic	2	48814109	48903269	89161	1	11480	ENSMUST00000063886.3	-979224	ENSMUSG00000052155	Acvr2a	activin receptor IIA
chr2	32667905	32668405	501	*	5.19519	4.48887	5.79561	-1.18559	1.94427e-05	8.47324e-05	Intron (ENSMUST00000113272.7/13805, intron 2 of 13)	2	32672843	32673745	903	1	13805	ENSMUST00000192455.1	-4438	ENSMUSG00000026814	Eng	endoglin
chr13	83729551	83730051	501	*	8.77597	7.87981	9.46922	-1.4179	1.94449e-05	8.47376e-05	Promoter (1-2kb)	13	83728106	83735669	7564	1	320203	ENSMUST00000182788.1	1445	ENSMUSG00000050334	Mir9-2hg	Mir9-2 host gene
chr15	71483234	71483734	501	*	6.21508	5.51155	6.81399	-1.22294	1.94538e-05	8.4772e-05	Intron (ENSMUST00000022953.9/70363, intron 9 of 19)	15	71445676	71462400	16725	2	70363	ENSMUST00000229634.1	-20834	ENSMUSG00000036800	Fam135b	family with sequence similarity 135, member B
chr1	33669552	33670052	501	*	7.79996	8.23375	6.89029	1.2316	1.94655e-05	8.48186e-05	Promoter (<=1kb)	1	33453810	33669795	215986	2	19076	ENSMUST00000027312.10	0	ENSMUSG00000026134	Prim2	DNA primase, p58 subunit
chr3	45593595	45594095	501	*	5.09188	5.61498	3.83096	1.551	1.94719e-05	8.4842e-05	Distal Intergenic	3	45416584	45439310	22727	2	72274	ENSMUST00000186818.2	-154285	ENSMUSG00000100799	1700027H10Rik	RIKEN cDNA 1700027H10 gene
chr15	31900255	31900755	501	*	5.94249	6.42727	4.84552	1.39978	1.94743e-05	8.48482e-05	Distal Intergenic	15	32177289	32178294	1006	1	57254	ENSMUST00000057633.3	-276534	ENSMUSG00000045267	Tas2r119	taste receptor, type 2, member 119
chr16	11365556	11366056	501	*	6.3508	6.74891	5.55565	1.11905	1.9487e-05	8.48993e-05	Intron (ENSMUST00000180792.7/74478, intron 3 of 20)	16	11405648	11755472	349825	1	74478	ENSMUST00000096273.8	-39592	ENSMUSG00000071669	Snx29	sorting nexin 29
chr2	31806889	31807389	501	*	7.3159	7.77684	6.31033	1.33808	1.9491e-05	8.4912e-05	3' UTR	2	31806166	31810580	4415	2	227717	ENSMUST00000057407.2	3191	ENSMUSG00000043102	Qrfp	pyroglutamylated RFamide peptide
chr16	4594360	4594860	501	*	9.36979	8.47965	10.0604	-1.41191	1.94973e-05	8.49354e-05	Promoter (<=1kb)	16	4594713	4615957	21245	1	83396	ENSMUST00000014447.12	0	ENSMUSG00000014303	Glis2	GLIS family zinc finger 2
chr9	40330567	40331067	501	*	6.94368	6.40923	7.4422	-0.980888	1.94984e-05	8.49358e-05	Promoter (2-3kb)	9	40333474	40343558	10085	1	73558	ENSMUST00000156511.2	-2407	NA	1700110K17Rik	RIKEN cDNA 1700110K17 gene
chr6	96909072	96909572	501	*	5.79096	6.22569	4.87807	1.22797	1.95102e-05	8.49826e-05	Intron (ENSMUST00000089295.5/320701, intron 3 of 5)	6	96831203	97060413	229211	2	320701	ENSMUST00000089295.5	150841	ENSMUSG00000046500	Tafa4	TAFA chemokine like family member 4
chr9	73242469	73242969	501	*	7.17178	7.55123	6.43209	1.05682	1.95173e-05	8.50094e-05	Intron (ENSMUST00000183507.1/ENSMUST00000183507.1, intron 3 of 3)	9	73114596	73122382	7787	1	225215	ENSMUST00000165177.1	127873	ENSMUSG00000032215	Rsl24d1	ribosomal L24 domain containing 1
chr14	58076072	58076572	501	*	7.80562	7.11793	8.39591	-1.17539	1.95583e-05	8.51813e-05	Promoter (<=1kb)	14	58076507	58109392	32886	1	14180	ENSMUST00000166770.1	0	ENSMUSG00000021974	Fgf9	fibroblast growth factor 9
chr2	122753705	122754205	501	*	4.93761	4.11144	5.59872	-1.33927	1.95588e-05	8.51813e-05	Distal Intergenic	2	122765237	122809569	44333	1	59010	ENSMUST00000005953.10	-11032	ENSMUSG00000005803	Sqor	sulfide quinone oxidoreductase
chr13	49449366	49449866	501	*	6.01001	5.46453	6.51569	-1.01314	1.95966e-05	8.53413e-05	3' UTR	13	49421614	49462901	41288	1	75678	ENSMUST00000021817.9	27752	ENSMUSG00000021385	Ippk	inositol 1,3,4,5,6-pentakisphosphate 2-kinase
chr1	138408653	138409153	501	*	5.27974	5.78419	4.10154	1.46344	1.96189e-05	8.54342e-05	Distal Intergenic	1	138273738	138289462	15725	1	338375	ENSMUST00000027643.5	134915	ENSMUSG00000026394	Atp6v1g3	ATPase, H+ transporting, lysosomal V1 subunit G3
chr10	92907203	92907703	501	*	5.7385	6.29929	4.29068	1.69809	1.96337e-05	8.54943e-05	Intron (ENSMUST00000168110.7/380654, intron 47 of 66)	10	92897286	92940289	43004	2	380654	ENSMUST00000067705.7	32586	ENSMUSG00000020014	Cfap54	cilia and flagella associated protein 54
chrX	20798058	20798558	501	*	8.33673	7.67369	8.91327	-1.14824	1.9645e-05	8.55391e-05	Promoter (<=1kb)	20	20797814	20860497	62684	1	11836	ENSMUST00000136451.7	244	ENSMUSG00000001127	Araf	Araf proto-oncogene, serine/threonine kinase
chr17	24549665	24550165	501	*	10.0756	9.26311	10.7301	-1.32768	1.96611e-05	8.5605e-05	Promoter (<=1kb)	17	24549950	24596508	46559	1	18763	ENSMUST00000035565.4	0	ENSMUSG00000032855	Pkd1	polycystin 1, transient receptor potential channel interacting
chr2	65994955	65995455	501	*	6.86507	7.29716	5.96114	1.22167	1.96757e-05	8.5664e-05	Intron (ENSMUST00000122912.7/77771, intron 4 of 6)	2	65948949	66023053	74105	1	77771	ENSMUST00000112394.1	46006	ENSMUSG00000044647	Csrnp3	cysteine-serine-rich nuclear protein 3
chr11	88864450	88864950	501	*	9.08048	8.24744	9.74484	-1.34969	1.97043e-05	8.5784e-05	Promoter (<=1kb)	11	88830792	88864586	33795	2	11640	ENSMUST00000018572.10	0	ENSMUSG00000018428	Akap1	A kinase anchor protein 1
chr1	12991401	12991901	501	*	7.15059	7.55885	6.32406	1.15561	1.97181e-05	8.58398e-05	Promoter (<=1kb)	1	12975819	12991177	15359	2	240726	ENSMUST00000191566.1	-224	ENSMUSG00000025938	Slco5a1	solute carrier organic anion transporter family, member 5A1
chr14	24530193	24530693	501	*	6.54512	5.99047	7.05665	-0.998228	1.97263e-05	8.58711e-05	Distal Intergenic	14	24491149	24491989	841	1	20088	ENSMUST00000224699.1	39044	ENSMUSG00000025290	Rps24	ribosomal protein S24
chr5	148733540	148734040	501	*	5.80313	6.28778	4.70668	1.41186	1.97409e-05	8.59301e-05	Distal Intergenic	5	148741840	148743139	1300	1	70138	ENSMUST00000150265.1	-7800	ENSMUSG00000086494	2210417A02Rik	RIKEN cDNA 2210417A02 gene
chr7	36547937	36548437	501	*	5.36255	5.84268	4.284	1.38169	1.9756e-05	8.599e-05	Distal Intergenic	7	36698118	36773553	75436	1	243931	ENSMUST00000021641.7	-149681	ENSMUSG00000021217	Tshz3	teashirt zinc finger family member 3
chr18	35919569	35920069	501	*	9.343	8.46238	10.0293	-1.40157	1.97567e-05	8.599e-05	Distal Intergenic	18	35964830	36014712	49883	1	74002	ENSMUST00000115716.8	-44761	ENSMUSG00000024347	Psd2	pleckstrin and Sec7 domain containing 2
chr14	80683530	80684030	501	*	5.77297	6.26994	4.62634	1.45746	1.97659e-05	8.60257e-05	Distal Intergenic	14	80000302	80021930	21629	1	380924	ENSMUST00000088735.3	683228	ENSMUSG00000022026	Olfm4	olfactomedin 4
chr6	49650814	49651314	501	*	5.67527	2.54779	6.8001	-3.13215	1.97794e-05	8.608e-05	Distal Intergenic	6	49822710	49829507	6798	1	109648	ENSMUST00000031843.6	-171396	ENSMUSG00000029819	Npy	neuropeptide Y
chr10	42228013	42228513	501	*	5.13542	4.38936	5.75681	-1.25463	1.97868e-05	8.61079e-05	Intron (ENSMUST00000105502.7/56484, intron 2 of 3)	10	42197554	42258366	60813	2	56484	ENSMUST00000177542.1	29853	ENSMUSG00000048756	Foxo3	forkhead box O3
chr17	70754900	70755400	501	*	6.51921	6.9001	5.77534	1.04628	1.97886e-05	8.61113e-05	Exon (ENSMUST00000181546.1/ENSMUST00000181546.1, exon 1 of 3)	17	70809072	70819401	10330	1	224997	ENSMUST00000233780.1	-53672	ENSMUSG00000003279	Dlgap1	DLG associated protein 1
chr1	141609662	141610162	501	*	5.25644	5.76663	4.05336	1.50117	1.98262e-05	8.62706e-05	Distal Intergenic	1	140570176	140656404	86229	2	75910	ENSMUST00000193820.1	-953258	ENSMUSG00000102368	4930590L20Rik	RIKEN cDNA 4930590L20 gene
chr8	91514783	91515283	501	*	6.04353	6.44528	5.23724	1.1199	1.98405e-05	8.63282e-05	Intron (ENSMUST00000069718.14/26383, intron 7 of 8)	8	91467685	91666946	199262	1	26383	ENSMUST00000140276.1	47098	ENSMUSG00000055932	Fto	FTO alpha-ketoglutarate dependent dioxygenase
chr6	143372391	143372891	501	*	5.57623	6.02664	4.60884	1.32106	1.98528e-05	8.63774e-05	Distal Intergenic	6	143286050	143296037	9988	1	52285	ENSMUST00000160951.1	86341	NA	D6Ertd474e	DNA segment, Chr 6, ERATO Doi 474, expressed
chr11	9220469	9220969	501	*	5.54742	6.04523	4.39724	1.46981	1.98628e-05	8.64165e-05	Exon (ENSMUST00000141233.1/268379, exon 3 of 3)	11	9193451	9256178	62728	1	268379	ENSMUST00000151522.1	27018	ENSMUSG00000004668	Abca13	ATP-binding cassette, sub-family A member 13
chr6	29660671	29661171	501	*	5.10393	4.34183	5.73354	-1.25302	1.98661e-05	8.64261e-05	Distal Intergenic	6	29694222	29718559	24338	1	232670	ENSMUST00000046750.13	-33051	ENSMUSG00000001763	Tspan33	tetraspanin 33
chr14	27622126	27622626	501	*	8.59784	7.79411	9.24815	-1.3162	1.98754e-05	8.64624e-05	Promoter (<=1kb)	14	27622428	28478535	856108	1	238988	ENSMUST00000210135.1	0	ENSMUSG00000040640	Erc2	ELKS/RAB6-interacting/CAST family member 2
chr5	144767807	144768307	501	*	8.65	7.98017	9.23036	-1.15679	1.98769e-05	8.64646e-05	Promoter (<=1kb)	5	144768092	144787907	19816	1	100683	ENSMUST00000136379.1	0	ENSMUSG00000045482	Trrap	transformation/transcription domain-associated protein
chr5	45258664	45259164	501	*	5.21437	5.75039	3.89261	1.60384	1.98902e-05	8.65178e-05	Intron (ENSMUST00000197016.4/52401, intron 4 of 5)	5	45110629	45175693	65065	2	52401	ENSMUST00000198493.1	-82971	ENSMUSG00000029092	D5Ertd615e	DNA segment, Chr 5, ERATO Doi 615, expressed
chr3	30416300	30416800	501	*	5.19829	5.70058	4.02926	1.5053	1.99005e-05	8.65581e-05	Intron (ENSMUST00000173495.7/14013, intron 1 of 15)	3	30236569	30509487	272919	2	14013	ENSMUST00000173022.1	92687	ENSMUSG00000027684	Mecom	MDS1 and EVI1 complex locus
chr3	107462076	107462576	501	*	6.20466	5.62211	6.73369	-1.02679	1.99015e-05	8.65581e-05	Promoter (2-3kb)	3	107443307	107459552	16246	2	99738	ENSMUST00000238670.1	-2524	ENSMUSG00000027895	Kcnc4	potassium voltage gated channel, Shaw-related subfamily, member 4
chr3	100861548	100862048	501	*	6.09309	6.4993	5.273	1.14843	1.99294e-05	8.66751e-05	Intron (ENSMUST00000054791.8/242122, intron 1 of 5)	3	100825459	100896922	71464	1	242122	ENSMUST00000054791.8	36089	ENSMUSG00000051076	Vtcn1	V-set domain containing T cell activation inhibitor 1
chr16	90379876	90380376	501	*	5.92464	5.31079	6.47265	-1.07797	1.99557e-05	8.67847e-05	Distal Intergenic	16	90386013	90499553	113541	1	26559	ENSMUST00000065856.7	-5637	ENSMUSG00000053414	Hunk	hormonally upregulated Neu-associated kinase
chr10	119803544	119804044	501	*	6.4354	5.92287	6.91946	-0.943317	1.99569e-05	8.67857e-05	Intron (ENSMUST00000077871.13/74053, intron 1 of 21)	10	119819389	120077139	257751	1	74053	ENSMUST00000105262.8	-15345	ENSMUSG00000034813	Grip1	glutamate receptor interacting protein 1
chr15	88537139	88537639	501	*	5.22123	4.54196	5.80686	-1.19589	1.99784e-05	8.68749e-05	Distal Intergenic	15	88600302	88601669	1368	1	70073	ENSMUST00000066949.8	-62663	ENSMUSG00000054117	Zdhhc25	zinc finger, DHHC domain containing 25
chr3	31016764	31017264	501	*	5.19503	5.6992	4.018	1.49987	1.99817e-05	8.68848e-05	Intron (ENSMUST00000108249.8/18759, intron 1 of 17)	3	31005193	31034513	29321	1	18759	ENSMUST00000130238.1	11571	ENSMUSG00000037643	Prkci	protein kinase C, iota
chr16	22162842	22163342	501	*	7.7955	8.21457	6.93454	1.18219	1.99908e-05	8.69198e-05	Promoter (<=1kb)	16	22059009	22163299	104291	2	319765	ENSMUST00000100052.10	0	ENSMUSG00000033581	Igf2bp2	insulin-like growth factor 2 mRNA binding protein 2
chr9	65021494	65021994	501	*	8.6212	7.8543	9.25324	-1.27443	1.99929e-05	8.69216e-05	Promoter (<=1kb)	9	64986983	65021693	34711	2	57874	ENSMUST00000036615.6	0	ENSMUSG00000033629	Hacd3	3-hydroxyacyl-CoA dehydratase 3
chr5	35671342	35671842	501	*	5.646	4.90596	6.26428	-1.28059	1.99933e-05	8.69216e-05	Promoter (<=1kb)	5	35668193	35671552	3360	2	78558	ENSMUST00000129459.1	0	ENSMUSG00000029096	Htra3	HtrA serine peptidase 3
chr19	40544784	40545284	501	*	5.64066	5.04692	6.17655	-1.06828	1.99954e-05	8.69265e-05	Distal Intergenic	19	40553427	40554741	1315	2	56454	ENSMUST00000175967.1	9457	ENSMUSG00000025007	Aldh18a1	aldehyde dehydrogenase 18 family, member A1
chr2	71546495	71546995	501	*	6.94963	7.37807	6.05792	1.22344	2.00412e-05	8.71212e-05	Promoter (<=1kb)	2	71543408	71546754	3347	2	13392	ENSMUST00000024159.7	0	ENSMUSG00000023391	Dlx2	distal-less homeobox 2
chr9	15695007	15695507	501	*	6.15165	6.55087	5.35313	1.10788	2.00428e-05	8.71233e-05	Distal Intergenic	9	15709738	15738579	28842	1	234967	ENSMUST00000115588.7	-14231	ENSMUSG00000043885	Slc36a4	solute carrier family 36 (proton/amino acid symporter), member 4
chr6	79471687	79472187	501	*	4.87553	5.44108	3.40186	1.71613	2.00489e-05	8.71454e-05	Distal Intergenic	6	79817916	79818364	449	1	100463512	ENSMUST00000179797.2	-345729	ENSMUSG00000096887	Mtrnr2l7	mt-Rnr2 like 7
chr14	55900002	55900502	501	*	7.92565	7.1945	8.53928	-1.23037	2.00561e-05	8.71724e-05	Promoter (<=1kb)	14	55897283	55900258	2976	2	654795	ENSMUST00000111325.4	0	ENSMUSG00000022223	Sdr39u1	short chain dehydrogenase/reductase family 39U, member 1
chr2	69205988	69206488	501	*	8.53563	8.94241	7.71376	1.14043	2.00714e-05	8.72342e-05	Promoter (<=1kb)	2	69193895	69206135	12241	2	66442	ENSMUST00000112320.7	0	ENSMUSG00000005233	Spc25	SPC25, NDC80 kinetochore complex component, homolog (S. cerevisiae)
chr18	55485532	55486032	501	*	5.58444	6.12656	4.23283	1.63664	2.01012e-05	8.73595e-05	Distal Intergenic	18	54888723	54992555	103833	2	269023	ENSMUST00000237844.1	-492977	ENSMUSG00000052713	Zfp608	zinc finger protein 608
chr4	107039281	107039781	501	*	5.97672	5.4264	6.48549	-0.990899	2.01168e-05	8.74216e-05	Promoter (1-2kb)	4	107038233	107040657	2425	1	72475	ENSMUST00000156288.1	1048	ENSMUSG00000061887	Ssbp3	single-stranded DNA binding protein 3
chr13	54941584	54942084	501	*	5.19892	4.48971	5.80089	-1.20159	2.01176e-05	8.74216e-05	Distal Intergenic	13	54949411	55006018	56608	1	107448	ENSMUST00000026994.13	-7327	ENSMUSG00000025876	Unc5a	unc-5 netrin receptor A
chr6	61791528	61792028	501	*	5.48299	5.94752	4.46416	1.34163	2.01196e-05	8.74258e-05	Intron (ENSMUST00000126214.7/232035, intron 8 of 10)	6	61785111	61820121	35011	1	232035	ENSMUST00000203850.1	6417	ENSMUSG00000039578	Ccser1	coiled-coil serine rich 1
chr13	97071252	97071752	501	*	8.54981	7.63631	9.25067	-1.43492	2.0123e-05	8.74361e-05	Promoter (<=1kb)	13	97071643	97129515	57873	1	320557	ENSMUST00000042517.7	0	ENSMUSG00000041817	Fam169a	family with sequence similarity 169, member A
chr11	57316989	57317489	501	*	5.96327	6.4737	4.75917	1.51386	2.01248e-05	8.74396e-05	Intron (ENSMUST00000036315.15/14799, intron 14 of 15)	11	57176518	57189793	13276	1	14799	ENSMUST00000173531.1	140471	ENSMUSG00000020524	Gria1	glutamate receptor, ionotropic, AMPA1 (alpha 1)
chr1	167941921	167942421	501	*	5.27926	4.62571	5.85042	-1.15115	2.01549e-05	8.75658e-05	Distal Intergenic	1	168158370	168164662	6293	2	18514	ENSMUST00000097471.3	222241	ENSMUSG00000052534	Pbx1	pre B cell leukemia homeobox 1
chr13	21896844	21897344	501	*	6.29905	5.76831	6.79515	-0.958706	2.01629e-05	8.75923e-05	Promoter (<=1kb)	13	21896918	21897049	132	2	100316716	ENSMUST00000157523.1	0	ENSMUSG00000088148	Mir1983	microRNA 1983
chr18	74442231	74442731	501	*	7.05664	6.39666	7.63145	-1.14376	2.0163e-05	8.75923e-05	Promoter (<=1kb)	18	74442537	74771493	328957	1	17919	ENSMUST00000074157.12	0	ENSMUSG00000025885	Myo5b	myosin VB
chr16	78238312	78238812	501	*	7.81563	8.2191	7.00403	1.12651	2.01708e-05	8.76215e-05	Distal Intergenic	16	78250861	78254536	3676	2	100503619	ENSMUST00000211335.1	15724	ENSMUSG00000109841	E330011O21Rik	RIKEN cDNA E330011O21 gene
chr1	51458937	51459437	501	*	5.39795	4.71408	5.98612	-1.18802	2.01856e-05	8.76812e-05	Distal Intergenic	1	51471339	51473396	2058	2	109019	ENSMUST00000185961.1	13959	ENSMUSG00000026107	Nabp1	nucleic acid binding protein 1
chr17	35841226	35841726	501	*	9.76535	8.90542	10.4423	-1.37929	2.0213e-05	8.77959e-05	Promoter (<=1kb)	17	35841515	35859670	18156	1	240087	ENSMUST00000082337.12	0	ENSMUSG00000061607	Mdc1	mediator of DNA damage checkpoint 1
chr6	55519751	55520251	501	*	6.59433	6.09104	7.07219	-0.931968	2.02173e-05	8.78099e-05	Distal Intergenic	6	55460236	55497428	37193	1	11517	ENSMUST00000165786.1	59515	ENSMUSG00000029778	Adcyap1r1	adenylate cyclase activating polypeptide 1 receptor 1
chr4	49806745	49807245	501	*	5.21002	5.7172	4.02003	1.51268	2.03214e-05	8.82577e-05	Intron (ENSMUST00000076674.3/242443, intron 1 of 8)	4	49661611	49845549	183939	2	242443	ENSMUST00000076674.3	38304	ENSMUSG00000039579	Grin3a	glutamate receptor ionotropic, NMDA3A
chr3	56000234	56000734	501	*	5.40637	4.77382	5.9654	-1.13209	2.03276e-05	8.82798e-05	Exon (ENSMUST00000029374.7/26422, exon 24 of 58)	3	56002206	56004630	2425	2	26422	ENSMUST00000198315.1	3896	ENSMUSG00000027799	Nbea	neurobeachin
chr18	27582082	27582582	501	*	5.45971	5.9942	4.14532	1.59553	2.03287e-05	8.82802e-05	Distal Intergenic	18	28862850	28998176	135327	1	320624	ENSMUST00000234127.1	-1280268	ENSMUSG00000117473	4930474G06Rik	RIKEN cDNA 4930474G06 gene
chr2	73572406	73572906	501	*	6.9305	6.38662	7.43514	-0.989756	2.03485e-05	8.83617e-05	Intron (ENSMUST00000028515.3/11435, intron 4 of 8)	2	73563215	73580338	17124	2	11435	ENSMUST00000028515.3	7432	ENSMUSG00000027107	Chrna1	cholinergic receptor nicotinic alpha 1 subunit
chr1	13188360	13188860	501	*	5.472	4.84741	6.02638	-1.10151	2.03534e-05	8.83785e-05	Intron (ENSMUST00000081713.10/17978, intron 5 of 21)	1	13148429	13151018	2590	2	17978	ENSMUST00000133232.1	-37342	ENSMUSG00000005886	Ncoa2	nuclear receptor coactivator 2
chr7	144553541	144554041	501	*	8.55087	7.88212	9.13063	-1.15502	2.03825e-05	8.85004e-05	Promoter (<=1kb)	7	144476758	144553729	76972	2	233977	ENSMUST00000168134.9	0	ENSMUSG00000037519	Ppfia1	protein tyrosine phosphatase, receptor type, f polypeptide (PTPRF), interacting protein (liprin), alpha 1
chr16	47895969	47896469	501	*	4.80276	5.3785	3.27197	1.75072	2.04063e-05	8.85989e-05	Distal Intergenic	16	48122072	48158499	36428	2	619300	ENSMUST00000232155.1	262030	ENSMUSG00000116755	6430553K19Rik	RIKEN cDNA 6430553K19 gene
chr13	40994870	40995370	501	*	5.04252	5.59384	3.64442	1.70356	2.04092e-05	8.86072e-05	Intron (ENSMUST00000153685.1/102633880, intron 1 of 4)	13	41001023	41013015	11993	1	68083	ENSMUST00000046951.9	-5653	ENSMUSG00000038683	Pak1ip1	PAK1 interacting protein 1
chr16	26433489	26433989	501	*	4.94851	5.48753	3.61213	1.61817	2.04186e-05	8.86435e-05	Distal Intergenic	16	26463135	26482765	19631	1	114141	ENSMUST00000161053.7	-29146	ENSMUSG00000038148	Cldn16	claudin 16
chr6	93757317	93757817	501	*	6.71711	6.23193	7.18261	-0.919783	2.04584e-05	8.88115e-05	Exon (ENSMUST00000055224.14/14924, exon 8 of 22)	6	93785303	93792539	7237	2	14924	ENSMUST00000204788.1	34722	ENSMUSG00000045095	Magi1	membrane associated guanylate kinase, WW and PDZ domain containing 1
chr7	143822685	143823185	501	*	8.95712	8.32385	9.51658	-1.11127	2.0477e-05	8.88877e-05	Promoter (<=1kb)	7	143823145	143824383	1239	1	13360	ENSMUST00000139748.2	0	ENSMUSG00000058454	Dhcr7	7-dehydrocholesterol reductase
chr1	70913003	70913503	501	*	5.40151	5.86489	4.38695	1.35258	2.04876e-05	8.89294e-05	Distal Intergenic	1	70725923	70882489	156567	1	320460	ENSMUST00000162182.1	187080	ENSMUSG00000045648	Vwc2l	von Willebrand factor C domain-containing protein 2-like
chr11	74619092	74619592	501	*	6.41675	5.83315	6.94642	-1.02914	2.05067e-05	8.90075e-05	Promoter (<=1kb)	11	74619605	74641516	21912	1	432582	ENSMUST00000100866.2	-13	ENSMUSG00000069814	Ccdc92b	coiled-coil domain containing 92B
chr6	53982126	53982626	501	*	5.07752	5.63156	3.66535	1.67803	2.05361e-05	8.91305e-05	Intron (ENSMUST00000204478.2/320178, intron 1 of 3)	6	53978729	54009786	31058	1	320178	ENSMUST00000204733.1	3397	NA	4921529L05Rik	RIKEN cDNA 4921529L05 gene
chr4	7221104	7221604	501	*	5.02265	5.55983	3.69528	1.60597	2.05621e-05	8.92388e-05	Distal Intergenic	4	6740230	6991557	251328	2	252838	ENSMUST00000147657.7	-229547	ENSMUSG00000041272	Tox	thymocyte selection-associated high mobility group box
chr13	56208426	56208926	501	*	5.74051	6.25637	4.51238	1.55864	2.05927e-05	8.93671e-05	Distal Intergenic	13	56174483	56178885	4403	2	212937	ENSMUST00000225063.1	-29541	ENSMUSG00000049625	Tifab	TRAF-interacting protein with forkhead-associated domain, family member B
chr3	52701970	52702470	501	*	5.08058	5.64317	3.62297	1.74095	2.05981e-05	8.93861e-05	Distal Intergenic	3	52739716	52776656	36941	1	329639	ENSMUST00000193813.5	-37246	ENSMUSG00000102785	Gm2447	predicted gene 2447
chr5	121385368	121385868	501	*	8.3258	7.6013	8.93592	-1.22451	2.06307e-05	8.95229e-05	Promoter (<=1kb)	5	121371725	121385632	13908	2	231712	ENSMUST00000042312.13	0	ENSMUSG00000042726	Trafd1	TRAF type zinc finger domain containing 1
chr7	27402639	27403139	501	*	5.47107	4.78869	6.05841	-1.14976	2.06597e-05	8.9644e-05	Exon (ENSMUST00000011895.13/80297, exon 17 of 36)	7	27356383	27396553	40171	2	80297	ENSMUST00000108363.7	-6086	ENSMUSG00000011751	Sptbn4	spectrin beta, non-erythrocytic 4
chr1	84696008	84696508	501	*	7.38535	7.73926	6.71719	0.969566	2.06642e-05	8.96592e-05	Promoter (<=1kb)	1	84369839	84696221	326383	2	227325	ENSMUST00000049126.12	0	ENSMUSG00000036766	Dner	delta/notch-like EGF repeat containing
chr7	64287351	64287851	501	*	9.34047	8.69056	9.90955	-1.1328	2.06653e-05	8.96592e-05	Promoter (<=1kb)	7	64287653	64303172	15520	1	233315	ENSMUST00000206732.1	0	ENSMUSG00000030522	Mtmr10	myotubularin related protein 10
chr10	107493156	107493656	501	*	5.84988	6.29674	4.89505	1.28996	2.0676e-05	8.96983e-05	Promoter (1-2kb)	10	107492853	107494737	1885	2	17878	ENSMUST00000044210.4	1081	ENSMUSG00000035923	Myf6	myogenic factor 6
chr7	44496271	44496771	501	*	9.13356	8.48838	9.69992	-1.12631	2.06764e-05	8.96983e-05	Promoter (<=1kb)	7	44489937	44496529	6593	2	69683	ENSMUST00000118808.8	0	ENSMUSG00000008140	Emc10	ER membrane protein complex subunit 10
chr18	43452353	43452853	501	*	5.63537	6.13126	4.4932	1.45718	2.06983e-05	8.97885e-05	Distal Intergenic	18	43320984	43438286	117303	2	22240	ENSMUST00000121805.8	-14067	ENSMUSG00000024501	Dpysl3	dihydropyrimidinase-like 3
chr17	75961328	75961828	501	*	4.59368	5.19848	2.88362	1.8953	2.07225e-05	8.9889e-05	Distal Intergenic	17	75861023	75889039	28017	1	100043885	ENSMUST00000234389.1	100305	ENSMUSG00000117539	Gm4710	predicted gene 4710
chr15	52508550	52509050	501	*	5.80314	6.25861	4.8176	1.32191	2.07627e-05	9.00587e-05	Distal Intergenic	15	52712408	52715272	2865	1	69790	ENSMUST00000228053.1	-203358	ENSMUSG00000038622	Med30	mediator complex subunit 30
chr16	63747757	63748257	501	*	4.93894	5.48436	3.5709	1.68546	2.07843e-05	9.0148e-05	Intron (ENSMUST00000064405.7/13837, intron 3 of 16)	16	63611023	63863413	252391	2	13837	ENSMUST00000232461.1	115156	ENSMUSG00000052504	Epha3	Eph receptor A3
chr7	128247264	128247764	501	*	6.73339	6.15776	7.25813	-1.02787	2.07876e-05	9.01578e-05	Promoter (<=1kb)	7	128248018	128253711	5694	1	21804	ENSMUST00000163553.7	-254	ENSMUSG00000030782	Tgfb1i1	transforming growth factor beta 1 induced transcript 1
chr18	46713686	46714186	501	*	5.51018	6.05493	4.14547	1.66186	2.07953e-05	9.01865e-05	3' UTR	18	46715627	46728029	12403	2	12583	ENSMUST00000234179.1	13843	ENSMUSG00000033022	Cdo1	cysteine dioxygenase 1, cytosolic
chr8	30648385	30648885	501	*	4.77653	5.37217	3.12575	1.88584	2.0806e-05	9.02282e-05	Distal Intergenic	8	30568393	30575573	7181	1	71314	ENSMUST00000180571.1	79992	ENSMUSG00000097044	4933433F19Rik	RIKEN cDNA 4933433F19 gene
chr1	34642413	34642913	501	*	5.83218	5.20008	6.39096	-1.10732	2.08304e-05	9.03295e-05	Distal Intergenic	1	34635544	34636189	646	2	241051	ENSMUST00000195095.1	-6224	NA	AA619741	PHD finger protein 19 pseudogene
chr13	30966385	30966885	501	*	6.80903	7.17082	6.11934	0.983757	2.0848e-05	9.04009e-05	Intron (ENSMUST00000021785.7/66482, intron 1 of 27)	13	30813919	30974054	160136	2	66482	ENSMUST00000021785.7	7169	ENSMUSG00000021357	Exoc2	exocyst complex component 2
chr15	25117948	25118448	501	*	5.10091	5.61149	3.89615	1.52949	2.08581e-05	9.04404e-05	Intron (ENSMUST00000226274.1/ENSMUST00000226274.1, intron 3 of 6)	15	25364857	25413698	48842	2	70350	ENSMUST00000228597.1	295250	ENSMUSG00000045763	Basp1	brain abundant, membrane attached signal protein 1
chr15	78531987	78532487	501	*	8.5381	7.88961	9.10636	-1.13138	2.087e-05	9.04873e-05	Promoter (<=1kb)	15	78527394	78531416	4023	2	72709	ENSMUST00000230943.1	-571	ENSMUSG00000022440	C1qtnf6	C1q and tumor necrosis factor related protein 6
chr12	112619775	112620275	501	*	7.41711	6.82654	7.95106	-1.05389	2.08784e-05	9.05188e-05	Promoter (<=1kb)	12	112620045	112641339	21295	1	11565	ENSMUST00000021726.7	0	ENSMUSG00000011148	Adss1	adenylosuccinate synthase 1
chr18	49056661	49057161	501	*	5.49612	5.979	4.40672	1.43621	2.08812e-05	9.05263e-05	Distal Intergenic	18	49523289	49524440	1152	1	67321	ENSMUST00000190201.1	-466128	ENSMUSG00000100297	1700044K03Rik	RIKEN cDNA 1700044K03 gene
chr14	54059760	54060260	501	*	6.10683	5.54133	6.62525	-1.03166	2.08929e-05	9.05725e-05	Distal Intergenic	14	54239661	54253914	14254	2	13135	ENSMUST00000128231.1	193654	ENSMUSG00000022174	Dad1	defender against cell death 1
chr14	7956994	7957494	501	*	6.54461	6.97378	5.65042	1.23955	2.09055e-05	9.06225e-05	Promoter (<=1kb)	14	7957288	7960636	3349	1	108168208	ENSMUST00000211339.1	0	ENSMUSG00000109649	Gm45521	predicted gene 45521
chr8	72160883	72161383	501	*	10.3257	9.64372	10.9128	-1.17343	2.09218e-05	9.06885e-05	Promoter (<=1kb)	8	72161200	72183904	22705	1	17274	ENSMUST00000003121.8	0	ENSMUSG00000003037	Rab8a	RAB8A, member RAS oncogene family
chr18	69737072	69737572	501	*	5.87849	6.34266	4.86098	1.33395	2.09368e-05	9.07491e-05	Distal Intergenic	18	69682380	69683633	1254	1	21413	ENSMUST00000136019.2	54692	ENSMUSG00000053477	Tcf4	transcription factor 4
chr2	152707584	152708084	501	*	7.85108	7.22523	8.40619	-1.09785	2.09544e-05	9.08206e-05	3' UTR	2	152691839	152696241	4403	1	14950	ENSMUST00000129439.1	15745	ENSMUSG00000019188	H13	histocompatibility 13
chr3	78691417	78691917	501	*	5.23859	4.39432	5.90823	-1.40383	2.09789e-05	9.0922e-05	Distal Intergenic	3	79062516	79144977	82462	2	76089	ENSMUST00000118100.7	453060	ENSMUSG00000062232	Rapgef2	Rap guanine nucleotide exchange factor (GEF) 2
chrX	111894769	111895269	501	*	6.27737	6.67122	5.49515	1.11676	2.09848e-05	9.09394e-05	Intron (ENSMUST00000207962.1/71030, intron 1 of 15)	20	111891389	112240590	349202	1	71030	ENSMUST00000207962.1	3380	NA	NA	NA
chr18	45644125	45644625	501	*	5.31255	4.57206	5.93105	-1.27918	2.0985e-05	9.09394e-05	Intron (ENSMUST00000183850.7/140492, intron 6 of 10)	18	45655253	45685395	30143	1	140492	ENSMUST00000236405.1	-10628	ENSMUSG00000054477	Kcnn2	potassium intermediate/small conductance calcium-activated channel, subfamily N, member 2
chr10	61064570	61065070	501	*	6.44489	6.84878	5.63201	1.1401	2.09889e-05	9.09515e-05	Distal Intergenic	10	61089331	61094000	4670	1	13180	ENSMUST00000218005.1	-24261	ENSMUSG00000020098	Pcbd1	pterin 4 alpha carbinolamine dehydratase/dimerization cofactor of hepatocyte nuclear factor 1 alpha (TCF1) 1
chr1	172499962	172500462	501	*	7.07342	7.45897	6.31592	1.07952	2.10033e-05	9.10093e-05	Promoter (<=1kb)	1	172500047	172505934	5888	1	21346	ENSMUST00000138296.7	0	ENSMUSG00000026547	Tagln2	transgelin 2
chr8	108264621	108265121	501	*	5.57549	6.04398	4.54177	1.35495	2.10154e-05	9.10569e-05	Intron (ENSMUST00000220518.1/11906, intron 2 of 15)	8	108553252	108584595	31344	2	109215	ENSMUST00000211953.1	319474	NA	Lncbate1	brown adipose tissue enriched long non-coding RNA 1
chr19	58180580	58181080	501	*	4.9232	5.47616	3.51665	1.66966	2.10288e-05	9.11106e-05	Distal Intergenic	19	58051167	58051236	70	1	100885835	ENSMUST00000176631.1	129413	ENSMUSG00000093757	Mir5623	microRNA 5623
chr11	102651315	102651815	501	*	5.20538	4.49324	5.80893	-1.21414	2.10465e-05	9.11826e-05	Distal Intergenic	11	102663716	102675308	11593	1	268491	ENSMUST00000156590.7	-11901	ENSMUSG00000051455	Meioc	meiosis specific with coiled-coil domain
chr2	73775334	73775834	501	*	8.78777	7.95216	9.45335	-1.35081	2.10702e-05	9.12805e-05	Promoter (<=1kb)	2	73610660	73775346	164687	2	108699	ENSMUST00000112024.9	0	ENSMUSG00000056486	Chn1	chimerin 1
chr17	29303013	29303513	501	*	5.39269	4.69396	5.98901	-1.20834	2.10714e-05	9.12809e-05	3' UTR	17	29298284	29301525	3242	1	80748	ENSMUST00000150874.1	4729	ENSMUSG00000052712	BC004004	cDNA sequence BC004004
chr5	31136638	31137138	501	*	4.82842	3.98512	5.49761	-1.34479	2.109e-05	9.13571e-05	Promoter (1-2kb)	5	31138063	31138829	767	2	22226	ENSMUST00000043475.6	1691	ENSMUSG00000038676	Ucn	urocortin
chr7	45405022	45405522	501	*	5.72851	5.01567	6.33244	-1.18946	2.10969e-05	9.1382e-05	Promoter (<=1kb)	7	45405653	45409763	4111	1	16495	ENSMUST00000107774.2	-131	ENSMUSG00000038201	Kcna7	potassium voltage-gated channel, shaker-related subfamily, member 7
chr11	40927105	40927605	501	*	5.76998	6.29572	4.49688	1.54996	2.11015e-05	9.13972e-05	Distal Intergenic	11	40748552	40755311	6760	2	12450	ENSMUST00000020576.7	-171794	ENSMUSG00000020326	Ccng1	cyclin G1
chr12	89041649	89042149	501	*	6.9586	7.34913	6.18636	1.08278	2.11255e-05	9.14968e-05	Intron (ENSMUST00000167734.7/18191, intron 4 of 7)	12	88953399	90333060	1379662	1	18191	ENSMUST00000057634.13	88250	ENSMUSG00000066392	Nrxn3	neurexin III
chr5	122994397	122994897	501	*	6.49585	6.93388	5.57173	1.24235	2.11309e-05	9.15154e-05	Exon (ENSMUST00000148466.1/109202, exon 2 of 3)	5	122871705	122989823	118119	2	30841	ENSMUST00000121739.7	-4574	ENSMUSG00000029475	Kdm2b	lysine (K)-specific demethylase 2B
chrX	12645631	12646131	501	*	4.61667	3.72064	5.30985	-1.40344	2.11477e-05	9.15836e-05	Distal Intergenic	20	12652303	12652662	360	1	245347	ENSMUST00000115987.2	-6172	NA	Gm4984	predicted pseudogene 4984
chr15	91092302	91092802	501	*	5.634	6.09843	4.61552	1.33571	2.11698e-05	9.16746e-05	Distal Intergenic	15	90933276	91049948	116673	2	16564	ENSMUST00000109288.8	-42354	ENSMUSG00000022629	Kif21a	kinesin family member 21A
chr1	87326690	87327190	501	*	8.88606	8.19783	9.47664	-1.18023	2.11732e-05	9.16845e-05	Promoter (<=1kb)	1	87326998	87355722	28725	1	227331	ENSMUST00000174846.7	0	ENSMUSG00000048000	Gigyf2	GRB10 interacting GYF protein 2
chr1	179734597	179735097	501	*	5.32257	4.58886	5.93754	-1.26903	2.11773e-05	9.16976e-05	Intron (ENSMUST00000131716.3/383592, intron 3 of 22)	1	179695659	179745200	49542	2	383592	ENSMUST00000211943.2	10103	ENSMUSG00000087236	Kif28	kinesin family member 28
chr5	137277646	137278146	501	*	5.67803	5.10647	6.20023	-1.03259	2.12056e-05	9.18157e-05	Intron (ENSMUST00000196840.1/ENSMUST00000196840.1, intron 3 of 3)	5	137287519	137290154	2636	1	11423	ENSMUST00000132191.7	-9373	ENSMUSG00000023328	Ache	acetylcholinesterase
chr9	114797546	114798046	501	*	6.58162	6.07591	7.0611	-0.935832	2.12083e-05	9.18225e-05	Intron (ENSMUST00000047013.3/70031, intron 1 of 3)	9	114761399	114781856	20458	2	102545	ENSMUST00000214604.1	-15690	ENSMUSG00000032436	Cmtm7	CKLF-like MARVEL transmembrane domain containing 7
chr7	27367775	27368275	501	*	5.01339	4.25513	5.64105	-1.26188	2.12128e-05	9.18372e-05	Exon (ENSMUST00000108362.7/80297, exon 9 of 18)	7	27352649	27357419	4771	2	192192	ENSMUST00000126587.1	-10356	ENSMUSG00000089832	Shkbp1	Sh3kbp1 binding protein 1
chr13	23833013	23833513	501	*	5.13165	4.37818	5.75686	-1.23963	2.123e-05	9.1907e-05	Distal Intergenic	13	23839434	23860714	21281	1	105355	ENSMUST00000039721.13	-5921	ENSMUSG00000036083	Slc17a3	solute carrier family 17 (sodium phosphate), member 3
chr2	165266722	165267222	501	*	4.92302	4.14159	5.56236	-1.27824	2.12588e-05	9.20269e-05	Distal Intergenic	2	165276554	165277841	1288	2	228875	ENSMUST00000125550.1	10619	ENSMUSG00000017664	Slc35c2	solute carrier family 35, member C2
chr6	82029556	82030056	501	*	5.75731	6.20581	4.7967	1.2714	2.12695e-05	9.20686e-05	Distal Intergenic	6	82041043	82091895	50853	1	232146	ENSMUST00000150976.7	-10987	ENSMUSG00000035104	Eva1a	eva-1 homolog A, regulator of programmed cell death
chr11	101082308	101082808	501	*	8.45338	7.78201	9.03461	-1.15862	2.12761e-05	9.20925e-05	Promoter (<=1kb)	11	101082565	101086619	4055	1	71743	ENSMUST00000001806.9	0	ENSMUSG00000001755	Coasy	Coenzyme A synthase
chr2	157941061	157941561	501	*	5.7705	5.16744	6.31204	-1.07892	2.12886e-05	9.21418e-05	Intron (ENSMUST00000109523.1/277432, intron 3 of 3)	2	157914653	157944719	30067	1	277432	ENSMUST00000109523.1	26408	ENSMUSG00000037843	Vstm2l	V-set and transmembrane domain containing 2-like
chr7	49121212	49121712	501	*	6.43731	5.95609	6.90007	-0.908867	2.12941e-05	9.2161e-05	Intron (ENSMUST00000183659.7/78286, intron 2 of 39)	7	49122334	49134276	11943	2	108167511	ENSMUST00000208636.1	12564	NA	9130015G15Rik	RIKEN cDNA 9130015G15 gene
chr14	76009136	76009636	501	*	6.58498	5.65764	7.29182	-1.43881	2.13153e-05	9.2248e-05	Promoter (1-2kb)	14	75896937	76010865	113929	2	68705	ENSMUST00000088922.4	1229	ENSMUSG00000067995	Gtf2f2	general transcription factor IIF, polypeptide 2
chr1	42695446	42695946	501	*	6.42439	6.85628	5.52108	1.24599	2.1321e-05	9.22679e-05	Promoter (<=1kb)	1	42695768	42703176	7409	1	18993	ENSMUST00000054883.3	0	ENSMUSG00000045515	Pou3f3	POU domain, class 3, transcription factor 3
chr1	139375827	139376327	501	*	5.99438	6.43848	5.04927	1.2526	2.13405e-05	9.23477e-05	Promoter (<=1kb)	1	139247664	139377041	129378	2	170788	ENSMUST00000196402.4	714	ENSMUSG00000063681	Crb1	crumbs family member 1, photoreceptor morphogenesis associated
chr7	16874886	16875386	501	*	10.5939	9.85656	11.2108	-1.24048	2.13639e-05	9.24442e-05	Promoter (<=1kb)	7	16871347	16874886	3540	2	320950	ENSMUST00000181501.2	0	ENSMUSG00000097842	9330104G04Rik	RIKEN cDNA 9330104G04 gene
chr14	46965152	46965652	501	*	5.14162	5.66014	3.90154	1.53562	2.13652e-05	9.24446e-05	Exon (ENSMUST00000161397.1/ENSMUST00000161397.1, exon 2 of 2)	14	46954830	46954928	99	2	102465206	ENSMUST00000184478.1	-10224	ENSMUSG00000099036	Mir378c	microRNA 378c
chr17	42126773	42127273	501	*	4.70737	3.58028	5.4922	-1.6945	2.13662e-05	9.24446e-05	Distal Intergenic	17	42315947	42505077	189131	1	627626	ENSMUST00000048691.5	-188674	ENSMUSG00000042256	Ptchd4	patched domain containing 4
chr5	125110778	125111278	501	*	5.84217	4.97759	6.52119	-1.41186	2.1491e-05	9.29801e-05	Intron (ENSMUST00000111402.8/20602, intron 4 of 47)	5	125017835	125124900	107066	2	20602	ENSMUST00000055256.13	13622	ENSMUSG00000029478	Ncor2	nuclear receptor co-repressor 2
chr4	138729295	138729795	501	*	6.06046	6.58587	4.7889	1.56633	2.15409e-05	9.3191e-05	Intron (ENSMUST00000105808.7/18781, intron 2 of 5)	4	138725325	138744575	19251	1	18781	ENSMUST00000030530.5	3970	ENSMUSG00000028750	Pla2g2c	phospholipase A2, group IIC
chr6	40937188	40937688	501	*	5.00846	5.54725	3.67323	1.60938	2.15432e-05	9.31961e-05	Promoter (2-3kb)	6	40920437	40940497	20061	2	73481	ENSMUST00000122181.7	2809	ENSMUSG00000029883	Prss59	serine protease 59
chr10	126491447	126491947	501	*	5.08268	5.59604	3.86564	1.53312	2.15485e-05	9.32145e-05	Distal Intergenic	10	126710282	126710391	110	2	102465224	ENSMUST00000184232.1	218444	ENSMUSG00000098756	Mir378d	microRNA 378d
chr6	77511789	77512289	501	*	5.53135	6.02359	4.40423	1.42314	2.15571e-05	9.32471e-05	Intron (ENSMUST00000160894.7/12386, intron 8 of 19)	6	77380260	77382459	2200	2	70753	ENSMUST00000204215.1	-129330	ENSMUSG00000108077	6330415B21Rik	RIKEN cDNA 6330415B21 gene
chr3	98024388	98024888	501	*	6.54158	6.9592	5.68527	1.18144	2.1574e-05	9.33151e-05	Intron (ENSMUST00000198324.1/18129, intron 1 of 7)	3	98013538	98150361	136824	1	18129	ENSMUST00000079812.7	10850	ENSMUSG00000027878	Notch2	notch 2
chr13	45389381	45389881	501	*	9.34051	8.61643	9.95042	-1.22428	2.15789e-05	9.33318e-05	Promoter (<=1kb)	13	45389742	45412022	22281	1	218203	ENSMUST00000038275.10	0	ENSMUSG00000038175	Mylip	myosin regulatory light chain interacting protein
chr8	66229919	66230419	501	*	5.20242	5.69729	4.06451	1.48352	2.15852e-05	9.33541e-05	Intron (ENSMUST00000152320.7/72925, intron 4 of 8)	8	66121742	66471625	349884	1	72925	ENSMUST00000178982.7	108177	ENSMUSG00000036469	Marchf1	membrane associated ring-CH-type finger 1
chr15	99139582	99140082	501	*	5.4676	4.83251	6.02811	-1.14267	2.1595e-05	9.33916e-05	Intron (ENSMUST00000230628.1/72572, intron 1 of 5)	15	99126822	99173510	46689	1	72572	ENSMUST00000229663.1	12760	ENSMUSG00000051934	Spats2	spermatogenesis associated, serine-rich 2
chr13	26034851	26035351	501	*	5.09502	5.62236	3.81447	1.56153	2.16069e-05	9.34384e-05	Distal Intergenic	13	25922436	25986293	63858	2	100503530	ENSMUST00000225724.1	-48558	ENSMUSG00000086531	Gm11351	predicted gene 11351
chr10	42761213	42761713	501	*	9.35517	8.58668	9.98801	-1.27643	2.16116e-05	9.3454e-05	Promoter (<=1kb)	10	42761496	42832514	71019	1	140740	ENSMUST00000019937.4	0	ENSMUSG00000019802	Sec63	SEC63 homolog, protein translocation regulator
chr11	39386850	39387350	501	*	4.79663	5.36797	3.29082	1.75456	2.1617e-05	9.34728e-05	Distal Intergenic	11	38493330	38520013	26684	2	100502917	ENSMUST00000133599.1	-866837	NA	Gm12130	predicted gene 12130
chr1	132741541	132742041	501	*	7.34618	6.69721	7.91471	-1.12588	2.16208e-05	9.34841e-05	Promoter (<=1kb)	1	132564690	132741757	177068	2	269116	ENSMUST00000094569.10	0	ENSMUSG00000026442	Nfasc	neurofascin
chr19	45541528	45542028	501	*	6.36031	5.76177	6.89912	-1.04927	2.16525e-05	9.36165e-05	Distal Intergenic	19	45552275	45560531	8257	2	56626	ENSMUST00000026239.6	18503	ENSMUSG00000025218	Poll	polymerase (DNA directed), lambda
chr7	75360930	75361430	501	*	5.80533	6.24444	4.87748	1.25167	2.16705e-05	9.36872e-05	Distal Intergenic	7	75114894	75309262	194369	2	64176	ENSMUST00000165175.7	-51668	ENSMUSG00000053025	Sv2b	synaptic vesicle glycoprotein 2b
chr8	87938382	87938882	501	*	7.80741	6.99767	8.46064	-1.32028	2.16717e-05	9.36872e-05	Intron (ENSMUST00000109655.8/94187, intron 1 of 7)	8	87783316	87944052	160737	2	94187	ENSMUST00000173725.7	5170	ENSMUSG00000045333	Zfp423	zinc finger protein 423
chr5	69806919	69807419	501	*	5.51992	5.99517	4.4604	1.38662	2.16721e-05	9.36872e-05	Distal Intergenic	5	69575001	69592340	17340	2	67980	ENSMUST00000031117.12	-214579	ENSMUSG00000029209	Gnpda2	glucosamine-6-phosphate deaminase 2
chr6	29216108	29216608	501	*	9.2034	8.39096	9.85794	-1.32632	2.17174e-05	9.38782e-05	Promoter (<=1kb)	6	29200434	29216331	15898	2	23917	ENSMUST00000162739.7	0	ENSMUSG00000003500	Impdh1	inosine monophosphate dehydrogenase 1
chr10	100065949	100066449	501	*	5.324	5.90791	3.74538	1.75652	2.17331e-05	9.39412e-05	Intron (ENSMUST00000105283.8/17311, intron 3 of 9)	10	100088056	100097181	9126	1	17311	ENSMUST00000219881.1	-21607	ENSMUSG00000019966	Kitl	kit ligand
chr13	67864909	67865409	501	*	8.13504	8.61858	7.04301	1.40925	2.17585e-05	9.40459e-05	Promoter (1-2kb)	13	67863326	67863925	600	1	408058	ENSMUST00000078471.6	1583	ENSMUSG00000064063	BC048507	cDNA sequence BC048507
chr8	49440004	49440504	501	*	5.14658	5.68929	3.79199	1.65623	2.17646e-05	9.40677e-05	Intron (ENSMUST00000212179.1/ENSMUST00000212179.1, intron 5 of 9)	8	48646261	48843951	197691	2	23965	ENSMUST00000211812.1	-596053	ENSMUSG00000031561	Tenm3	teneurin transmembrane protein 3
chr8	54954813	54955313	501	*	8.35266	8.77468	7.48206	1.19404	2.18111e-05	9.42637e-05	Promoter (<=1kb)	8	54954843	55060871	106029	1	234267	ENSMUST00000033915.8	0	ENSMUSG00000031517	Gpm6a	glycoprotein m6a
chr7	98430725	98431225	501	*	5.39063	4.76351	5.94648	-1.10946	2.18546e-05	9.44469e-05	Distal Intergenic	7	98440416	98477479	37064	1	14918	ENSMUST00000206435.1	-9191	ENSMUSG00000074003	Gucy2d	guanylate cyclase 2d
chr14	62002982	62003482	501	*	5.78154	6.22667	4.83281	1.28912	2.18636e-05	9.44809e-05	Distal Intergenic	14	62292589	62353558	60970	1	67153	ENSMUST00000166879.7	-289107	ENSMUSG00000021932	Rnaseh2b	ribonuclease H2, subunit B
chr5	113448407	113448907	501	*	5.9029	6.36222	4.90331	1.33735	2.18725e-05	9.45149e-05	Distal Intergenic	5	113490447	113589725	99279	1	320916	ENSMUST00000094452.3	-41540	ENSMUSG00000063430	Wscd2	WSC domain containing 2
chr13	53119700	53120200	501	*	5.71259	5.12107	6.24713	-1.04773	2.18738e-05	9.45156e-05	Intron (ENSMUST00000130235.7/26564, intron 5 of 8)	13	52967209	52981073	13865	2	18030	ENSMUST00000071065.7	-138627	ENSMUSG00000056749	Nfil3	nuclear factor, interleukin 3, regulated
chr6	94134178	94134678	501	*	5.96706	6.40463	5.04448	1.27459	2.189e-05	9.45806e-05	Intron (ENSMUST00000055224.14/14924, intron 1 of 21)	6	94132923	94283025	150103	2	78178	ENSMUST00000203034.1	148347	ENSMUSG00000045095	4930511A08Rik	RIKEN cDNA 4930511A08 gene
chr2	136139226	136139726	501	*	5.01009	4.26439	5.63129	-1.28609	2.18992e-05	9.46155e-05	Intron (ENSMUST00000137802.1/ENSMUST00000137802.1, intron 1 of 1)	2	136059431	136069905	10475	1	76161	ENSMUST00000123436.1	79795	ENSMUSG00000027270	Lamp5	lysosomal-associated membrane protein family, member 5
chr6	42899915	42900415	501	*	5.07741	5.59036	3.8622	1.52704	2.19071e-05	9.4645e-05	Distal Intergenic	6	42896453	42897385	933	1	258270	ENSMUST00000058668.3	3462	ENSMUSG00000043119	Or2a5	olfactory receptor family 2 subfamily A member 5
chr9	49273496	49273996	501	*	6.1022	5.50731	6.63879	-1.0714	2.19334e-05	9.47539e-05	Intron (ENSMUST00000216428.1/235327, intron 2 of 3)	9	49268572	49278783	10212	1	235327	ENSMUST00000067007.7	4924	ENSMUSG00000054156	Gm4894	predicted gene 4894
chr4	69195521	69196021	501	*	7.26801	7.64904	6.52373	1.05529	2.19361e-05	9.47607e-05	Distal Intergenic	4	68761514	68954397	192884	2	56710	ENSMUST00000030036.5	-241124	ENSMUSG00000028351	Brinp1	bone morphogenic protein/retinoic acid inducible neural specific 1
chr19	58335530	58336030	501	*	7.25345	7.91097	5.13422	2.21068	2.1961e-05	9.48631e-05	Intron (ENSMUST00000026076.13/14585, intron 5 of 10)	19	58236692	58454466	217775	2	14585	ENSMUST00000169850.7	118436	ENSMUSG00000025089	Gfra1	glial cell line derived neurotrophic factor family receptor alpha 1
chr2	129537122	129537622	501	*	5.24044	4.51886	5.84902	-1.20199	2.19959e-05	9.50091e-05	Promoter (<=1kb)	2	129458359	129536602	78244	2	228592	ENSMUST00000050309.5	-520	ENSMUSG00000043727	F830045P16Rik	RIKEN cDNA F830045P16 gene
chr1	61651314	61651814	501	*	5.62621	6.09382	4.59581	1.37862	2.20075e-05	9.50514e-05	Intron (ENSMUST00000138768.7/72823, intron 1 of 4)	1	61639243	62642284	1003042	1	72823	ENSMUST00000094906.3	12071	ENSMUSG00000052062	Pard3b	par-3 family cell polarity regulator beta
chr4	138689036	138689536	501	*	5.36223	4.71371	5.93051	-1.12338	2.20079e-05	9.50514e-05	Distal Intergenic	4	138724792	138746132	21341	1	18781	ENSMUST00000105808.7	-35256	ENSMUSG00000028750	Pla2g2c	phospholipase A2, group IIC
chr7	81476827	81477327	501	*	5.45928	4.77905	6.04544	-1.17874	2.20108e-05	9.50589e-05	Promoter (1-2kb)	7	81477123	81478410	1288	2	11775	ENSMUST00000125634.1	1083	ENSMUSG00000062444	Ap3b2	adaptor-related protein complex 3, beta 2 subunit
chr1	72606153	72606653	501	*	6.11031	6.51846	5.28413	1.17027	2.20194e-05	9.50915e-05	Intron (ENSMUST00000136498.7/54380, intron 9 of 13)	1	72616522	72628299	11778	1	54380	ENSMUST00000126832.1	-9869	ENSMUSG00000039354	Smarcal1	SNF2 related chromatin remodeling ATPase like 1
chr13	52253086	52253586	501	*	5.22427	4.47322	5.84824	-1.24774	2.20241e-05	9.51068e-05	Distal Intergenic	13	52098542	52099856	1315	1	74050	ENSMUST00000222527.1	154544	ENSMUSG00000113211	4921525O09Rik	RIKEN cDNA 4921525O09 gene
chr8	18595231	18595731	501	*	8.02937	8.3909	7.34036	1.00031	2.20325e-05	9.51383e-05	Promoter (<=1kb)	8	18595576	18689953	94378	1	244329	ENSMUST00000153133.1	0	ENSMUSG00000039842	Mcph1	microcephaly, primary autosomal recessive 1
chr3	73729442	73729942	501	*	5.47759	5.97654	4.32265	1.45514	2.20373e-05	9.51541e-05	Distal Intergenic	3	73635808	73708415	72608	2	12038	ENSMUST00000029367.5	-21027	ENSMUSG00000027792	Bche	butyrylcholinesterase
chr13	3877544	3878044	501	*	6.39792	6.8759	5.32779	1.386	2.20422e-05	9.51656e-05	Distal Intergenic	13	3884837	3887551	2715	2	56349	ENSMUST00000220887.1	9507	ENSMUSG00000021215	Net1	neuroepithelial cell transforming gene 1
chr5	22282150	22282650	501	*	5.65093	6.15599	4.47006	1.48035	2.20422e-05	9.51656e-05	Intron (ENSMUST00000161356.7/19699, intron 2 of 64)	5	21885250	22344690	459441	2	19699	ENSMUST00000062372.13	62040	ENSMUSG00000042453	Reln	reelin
chr19	41346229	41346729	501	*	5.43237	5.90294	4.39078	1.34814	2.20814e-05	9.53298e-05	Intron (ENSMUST00000059672.8/83490, intron 2 of 16)	19	41272377	41385096	112720	2	83490	ENSMUST00000059672.8	38367	ENSMUSG00000025017	Pik3ap1	phosphoinositide-3-kinase adaptor protein 1
chr1	52986597	52987097	501	*	4.94839	3.90592	5.702	-1.61274	2.20932e-05	9.53762e-05	Intron (ENSMUST00000191441.1/67080, intron 1 of 1)	1	52925187	52992655	67469	2	67080	ENSMUST00000190831.6	5558	ENSMUSG00000043629	1700019D03Rik	RIKEN cDNA 1700019D03 gene
chr4	155973162	155973662	501	*	4.90219	4.09053	5.55635	-1.30991	2.20973e-05	9.53888e-05	Distal Intergenic	4	155965097	155966621	1525	1	67389	ENSMUST00000127222.1	8065	ENSMUSG00000023571	C1qtnf12	C1q and tumor necrosis factor related 12
chr3	129822363	129822863	501	*	6.62026	7.07102	5.6516	1.29036	2.21443e-05	9.55865e-05	Promoter (<=1kb)	3	129804408	129822493	18086	2	20132	ENSMUST00000171313.7	0	ENSMUSG00000028012	Rrh	retinal pigment epithelium derived rhodopsin homolog
chr10	80590161	80590661	501	*	9.25305	8.54274	9.85562	-1.20715	2.21453e-05	9.55865e-05	Promoter (<=1kb)	10	80583654	80590341	6688	2	216169	ENSMUST00000003436.11	0	ENSMUSG00000003346	Abhd17a	abhydrolase domain containing 17A
chrX	112347796	112348296	501	*	5.32184	5.81332	4.19784	1.40842	2.21596e-05	9.56433e-05	Exon (ENSMUST00000154378.1/68117, exon 3 of 3)	20	112311366	112372430	61065	1	68117	ENSMUST00000113415.1	36430	ENSMUSG00000025525	Apool	apolipoprotein O-like
chr3	69756443	69756943	501	*	5.84524	5.20538	6.40852	-1.11534	2.21657e-05	9.56647e-05	Downstream (<=300bp)	3	69746432	69749042	2611	1	97112	ENSMUST00000150210.1	10011	ENSMUSG00000027787	Nmd3	NMD3 ribosome export adaptor
chr19	3906850	3907350	501	*	6.56126	6.0838	7.0214	-0.893193	2.2167e-05	9.56655e-05	Promoter (<=1kb)	19	3896050	3906991	10942	2	27060	ENSMUST00000126070.8	0	ENSMUSG00000001750	Tcirg1	T cell, immune regulator 1, ATPase, H+ transporting, lysosomal V0 protein A3
chr11	85989961	85990461	501	*	5.9943	5.45408	6.49657	-0.984417	2.21886e-05	9.57526e-05	Distal Intergenic	11	85896765	85916095	19331	1	21387	ENSMUST00000108045.2	93196	ENSMUSG00000000094	Tbx4	T-box 4
chr4	52752729	52753229	501	*	5.32681	5.85734	4.03128	1.61165	2.21895e-05	9.57526e-05	Distal Intergenic	4	52814604	52828269	13666	1	75367	ENSMUST00000135738.1	-61375	ENSMUSG00000089717	4930552N02Rik	RIKEN cDNA 4930552N02 gene
chr19	4451995	4452495	501	*	5.57869	4.98093	6.11702	-1.06524	2.23016e-05	9.62318e-05	Promoter (<=1kb)	19	4447717	4452151	4435	2	171180	ENSMUST00000128114.1	0	ENSMUSG00000049303	Syt12	synaptotagmin XII
chr2	109784096	109784596	501	*	5.17733	5.69185	3.95513	1.5454	2.23059e-05	9.62452e-05	Distal Intergenic	2	109709383	109727007	17625	1	12064	ENSMUST00000111042.2	74713	ENSMUSG00000048482	Bdnf	brain derived neurotrophic factor
chr2	148514560	148515060	501	*	5.3673	5.83557	4.3344	1.37209	2.23079e-05	9.6249e-05	Distal Intergenic	2	148436640	148443563	6924	2	17064	ENSMUST00000099269.3	-70997	ENSMUSG00000027435	Cd93	CD93 antigen
chr13	70545150	70545650	501	*	4.6494	3.6529	5.38496	-1.55594	2.23177e-05	9.62863e-05	Distal Intergenic	13	70573241	70576110	2870	1	73584	ENSMUST00000187681.6	-27591	ENSMUSG00000101051	1700100L14Rik	RIKEN cDNA 1700100L14 gene
chr10	80475189	80475689	501	*	7.96151	7.34619	8.51039	-1.08541	2.23386e-05	9.63715e-05	Distal Intergenic	10	80494835	80517276	22442	1	246086	ENSMUST00000051773.8	-19146	ENSMUSG00000045518	Onecut3	one cut domain, family member 3
chr4	45012268	45012768	501	*	10.6387	9.89279	11.26	-1.25008	2.23749e-05	9.65231e-05	Promoter (<=1kb)	4	44991242	45012394	21153	2	230119	ENSMUST00000055028.8	0	ENSMUSG00000049657	Zbtb5	zinc finger and BTB domain containing 5
chr11	52129074	52129574	501	*	5.34006	4.6525	5.93028	-1.16699	2.23888e-05	9.65782e-05	Promoter (2-3kb)	11	52126746	52126836	91	1	100526467	ENSMUST00000175129.1	2328	ENSMUSG00000092870	Mir3061	microRNA 3061
chr18	79516909	79517409	501	*	5.01427	5.57221	3.58162	1.64624	2.2441e-05	9.67984e-05	Distal Intergenic	18	78750380	79109391	359012	2	240427	ENSMUST00000025430.10	-407518	ENSMUSG00000024548	Setbp1	SET binding protein 1
chr13	91893058	91893558	501	*	5.13805	4.44143	5.73321	-1.21584	2.24617e-05	9.6883e-05	Intron (ENSMUST00000151408.7/19418, intron 10 of 14)	13	91853387	91876885	23499	2	76722	ENSMUST00000022122.3	-16173	ENSMUSG00000021622	Ckmt2	creatine kinase, mitochondrial 2
chr13	10709017	10709517	501	*	4.82163	5.38521	3.3587	1.68721	2.24673e-05	9.68963e-05	Intron (ENSMUST00000222633.1/ENSMUST00000222633.1, intron 8 of 10)	13	10120484	10360847	240364	2	12671	ENSMUST00000223242.1	-348170	ENSMUSG00000046159	Chrm3	cholinergic receptor, muscarinic 3, cardiac
chr1	69024790	69025290	501	*	5.26638	5.78561	4.02311	1.54151	2.24685e-05	9.68963e-05	Intron (ENSMUST00000119142.7/13869, intron 1 of 27)	1	68032186	69107756	1075571	2	13869	ENSMUST00000119142.7	82466	ENSMUSG00000062209	Erbb4	erb-b2 receptor tyrosine kinase 4
chr16	30599470	30599970	501	*	8.49465	7.69464	9.14316	-1.30982	2.24689e-05	9.68963e-05	Promoter (<=1kb)	16	30599723	30602797	3075	1	224093	ENSMUST00000059078.3	0	ENSMUSG00000046546	Fam43a	family with sequence similarity 43, member A
chr13	67108435	67108935	501	*	8.29243	8.67372	7.54743	1.0549	2.24694e-05	9.68963e-05	Promoter (<=1kb)	13	67069399	67108549	39151	2	432769	ENSMUST00000186303.6	0	ENSMUSG00000058883	Zfp708	zinc finger protein 708
chr9	72662032	72662532	501	*	9.33656	8.4065	10.0446	-1.45106	2.24886e-05	9.69741e-05	Promoter (<=1kb)	9	72662346	72749852	87507	1	17999	ENSMUST00000034740.14	0	ENSMUSG00000032216	Nedd4	neural precursor cell expressed, developmentally down-regulated 4
chr1	61359216	61359716	501	*	5.33113	4.62378	5.93211	-1.23355	2.25037e-05	9.70346e-05	Distal Intergenic	1	61378432	61395904	17473	1	77341	ENSMUST00000141000.1	-18716	ENSMUSG00000085447	9530026F06Rik	RIKEN cDNA 9530026F06 gene
chr5	148180667	148181167	501	*	6.57699	6.94763	5.86254	1.03723	2.25222e-05	9.71095e-05	Intron (ENSMUST00000085558.10/77521, intron 4 of 14)	5	148265217	148314071	48855	1	77521	ENSMUST00000110515.8	-84050	ENSMUSG00000029651	Mtus2	microtubule associated tumor suppressor candidate 2
chr1	156789780	156790280	501	*	5.52561	6.00912	4.43369	1.40316	2.25307e-05	9.71408e-05	Distal Intergenic	1	156808830	156813568	4739	2	78255	ENSMUST00000189208.1	23288	ENSMUSG00000026594	Ralgps2	Ral GEF with PH domain and SH3 binding motif 2
chr13	57781948	57782448	501	*	7.06676	7.50188	6.15253	1.24697	2.25332e-05	9.71463e-05	Intron (ENSMUST00000187852.6/20745, intron 2 of 9)	13	57429295	57907587	478293	2	20745	ENSMUST00000172326.2	125139	ENSMUSG00000056222	Spock1	sparc/osteonectin, cwcv and kazal-like domains proteoglycan 1
chr9	71931065	71931565	501	*	5.5635	6.06179	4.41131	1.46813	2.25342e-05	9.71463e-05	Intron (ENSMUST00000183404.7/21406, intron 6 of 20)	9	71884437	71922710	38274	2	21406	ENSMUST00000184029.1	-8355	ENSMUSG00000032228	Tcf12	transcription factor 12
chr11	101087013	101087513	501	*	8.19998	7.55526	8.76607	-1.12303	2.25365e-05	9.71512e-05	Promoter (<=1kb)	11	101087277	101092207	4931	1	21428	ENSMUST00000107302.7	0	ENSMUSG00000017801	Mlx	MAX-like protein X
chr14	32159639	32160139	501	*	8.65487	7.89959	9.28101	-1.25878	2.25389e-05	9.71565e-05	Promoter (<=1kb)	14	32159865	32179855	19991	1	27057	ENSMUST00000163336.7	0	ENSMUSG00000056234	Ncoa4	nuclear receptor coactivator 4
chr8	121829341	121829841	501	*	7.39219	6.81929	7.91523	-1.02696	2.25539e-05	9.72162e-05	Promoter (<=1kb)	8	121796313	121829569	33257	2	234825	ENSMUST00000045884.16	0	ENSMUSG00000040263	Klhdc4	kelch domain containing 4
chr2	94002308	94002808	501	*	5.78865	5.20122	6.32068	-1.03816	2.25804e-05	9.73257e-05	Promoter (2-3kb)	2	93996247	94005187	8941	2	69113	ENSMUST00000127231.1	2379	ENSMUSG00000040174	Alkbh3	alkB homolog 3, alpha-ketoglutarate-dependent dioxygenase
chr9	21798323	21798823	501	*	7.72488	8.12752	6.91585	1.12995	2.25928e-05	9.7374e-05	Promoter (<=1kb)	9	21766784	21798744	31961	2	235041	ENSMUST00000034717.6	0	ENSMUSG00000032194	Kank2	KN motif and ankyrin repeat domains 2
chr3	8988542	8989042	501	*	6.53139	6.96141	5.63438	1.22887	2.26057e-05	9.74248e-05	Promoter (<=1kb)	3	8944696	8988636	43941	2	21985	ENSMUST00000124956.1	0	ENSMUSG00000027506	Tpd52	tumor protein D52
chr17	87878470	87878970	501	*	5.47345	5.97991	4.28657	1.49599	2.26144e-05	9.74572e-05	Distal Intergenic	17	87745801	87797994	52194	2	210741	ENSMUST00000055221.8	-80476	ENSMUSG00000050138	Kcnk12	potassium channel, subfamily K, member 12
chr1	182796969	182797469	501	*	5.43569	4.75739	6.02078	-1.18976	2.26191e-05	9.74727e-05	Intron (ENSMUST00000155229.6/96935, intron 2 of 3)	1	182764895	182896591	131697	1	96935	ENSMUST00000085724.4	32074	ENSMUSG00000038576	Susd4	sushi domain containing 4
chr2	32150790	32151290	501	*	8.09348	7.2769	8.75	-1.32659	2.26273e-05	9.7503e-05	Promoter (<=1kb)	2	32151082	32234537	83456	1	227723	ENSMUST00000036691.13	0	ENSMUSG00000039262	Prrc2b	proline-rich coiled-coil 2B
chr10	120882712	120883212	501	*	6.16157	6.5561	5.37731	1.09995	2.26342e-05	9.75279e-05	Intron (ENSMUST00000092143.11/320183, intron 1 of 6)	10	120783894	120871152	87259	2	320183	ENSMUST00000130950.1	-11560	ENSMUSG00000051236	Msrb3	methionine sulfoxide reductase B3
chr6	144560188	144560688	501	*	5.28716	5.76425	4.22051	1.40083	2.26404e-05	9.75494e-05	Intron (ENSMUST00000141102.7/20678, intron 3 of 13)	6	144672868	144693834	20967	1	66760	ENSMUST00000139351.7	-112180	ENSMUSG00000085785	Sox5os3	SRY (sex determining region Y)-box 5, opposite strand 3
chr13	93864172	93864672	501	*	4.8738	4.11873	5.49982	-1.28315	2.26426e-05	9.75501e-05	Intron (ENSMUST00000091403.5/11881, intron 5 of 7)	13	93790777	93790837	61	1	100885837	ENSMUST00000176635.1	73395	ENSMUSG00000093480	Mir5624	microRNA 5624
chr13	108060185	108060685	501	*	5.94032	6.38352	4.99834	1.27492	2.26428e-05	9.75501e-05	Intron (ENSMUST00000225702.1/75597, intron 1 of 3)	13	108046458	108047995	1538	1	75616	ENSMUST00000224390.1	13727	ENSMUSG00000071180	Smim15	small integral membrane protein 15
chr11	63404651	63405151	501	*	5.67546	5.07264	6.21686	-1.07711	2.26464e-05	9.75603e-05	Distal Intergenic	11	63133068	63158566	25499	1	18858	ENSMUST00000108700.1	271583	ENSMUSG00000018217	Pmp22	peripheral myelin protein 22
chr12	13269054	13269554	501	*	7.43011	7.78035	6.77183	0.949997	2.26517e-05	9.75783e-05	Promoter (<=1kb)	12	13269133	13583811	314679	1	71169	ENSMUST00000042953.9	0	ENSMUSG00000020576	Nbas	neuroblastoma amplified sequence
chr8	98628441	98628941	501	*	4.85189	5.41865	3.37162	1.7055	2.26768e-05	9.76814e-05	Distal Intergenic	8	99011886	99032740	20855	1	100873092	ENSMUST00000161244.1	-382945	ENSMUSG00000089819	Gm15679	predicted gene 15679
chr6	91116754	91117254	501	*	9.13368	8.41373	9.74139	-1.21868	2.26822e-05	9.76997e-05	Promoter (<=1kb)	6	91013068	91116829	103762	2	54563	ENSMUST00000032179.13	0	ENSMUSG00000030091	Nup210	nucleoporin 210
chr12	53916778	53917278	501	*	5.16237	5.68014	3.92569	1.50328	2.26852e-05	9.77079e-05	Intron (ENSMUST00000223358.1/27386, intron 4 of 10)	12	54178981	54203860	24880	2	112407	ENSMUST00000039516.3	286582	ENSMUSG00000035105	Egln3	egl-9 family hypoxia-inducible factor 3
chr8	26958545	26959045	501	*	5.51986	6.04159	4.2652	1.56972	2.27361e-05	9.79219e-05	Distal Intergenic	8	26977325	26978672	1348	1	353310	ENSMUST00000209610.1	-18280	ENSMUSG00000085795	Zfp703	zinc finger protein 703
chr2	3658166	3658666	501	*	5.14578	4.20215	5.85957	-1.50896	2.2758e-05	9.80112e-05	Intron (ENSMUST00000226435.1/66540, intron 2 of 4)	2	3613758	3779787	166030	1	66540	ENSMUST00000115052.8	44408	ENSMUSG00000026655	Fam107b	family with sequence similarity 107, member B
chr18	60859037	60859537	501	*	5.27473	4.54911	5.88545	-1.19645	2.27706e-05	9.80605e-05	Distal Intergenic	18	60813755	60848971	35217	2	21453	ENSMUST00000176630.7	-10066	ENSMUSG00000024613	Tcof1	treacle ribosome biogenesis factor 1
chr3	85707366	85707866	501	*	5.13487	4.43536	5.7316	-1.21655	2.27755e-05	9.80766e-05	Intron (ENSMUST00000154148.7/99889, intron 3 of 9)	3	85660061	85673988	13928	2	229488	ENSMUST00000126445.6	-33378	ENSMUSG00000051000	Fhip1a	FHF complex subunit HOOK interacting protein 1A
chr4	133369504	133370004	501	*	7.35573	6.85064	7.83479	-0.931618	2.28082e-05	9.82125e-05	Promoter (<=1kb)	4	133369776	133369864	89	1	100628620	ENSMUST00000175004.1	0	ENSMUSG00000092745	Mir5122	microRNA 5122
chr2	169962167	169962667	501	*	5.52429	5.98461	4.52102	1.3348	2.28224e-05	9.82637e-05	Promoter (<=1kb)	2	169962128	169962987	860	2	446211	ENSMUST00000194482.1	320	ENSMUSG00000103935	AY702102	cDNA sequence AY702102
chr10	9005388	9005888	501	*	5.87934	6.33772	4.88321	1.33972	2.28224e-05	9.82637e-05	Distal Intergenic	10	8722219	8886070	163852	2	70097	ENSMUST00000015449.5	-119318	ENSMUSG00000015305	Sash1	SAM and SH3 domain containing 1
chr14	74240697	74241197	501	*	5.11941	5.64171	3.8622	1.56775	2.28458e-05	9.83596e-05	Intron (ENSMUST00000226557.1/ENSMUST00000226557.1, intron 2 of 4)	14	74355527	74369741	14215	1	74425	ENSMUST00000226927.1	-114330	ENSMUSG00000115845	4933402J15Rik	RIKEN cDNA 4933402J15 gene
chrX	161776287	161776787	501	*	5.80259	6.23989	4.88098	1.26261	2.28518e-05	9.83802e-05	Intron (ENSMUST00000112338.1/24004, intron 1 of 1)	20	161717627	161779496	61870	1	24004	ENSMUST00000061514.7	58660	ENSMUSG00000043518	Rai2	retinoic acid induced 2
chr5	50035362	50035862	501	*	6.03702	6.44612	5.20786	1.14701	2.28539e-05	9.83845e-05	Intron (ENSMUST00000030971.6/70693, intron 1 of 18)	5	50050869	50058645	7777	2	70693	ENSMUST00000196915.4	22783	ENSMUSG00000029090	Adgra3	adhesion G protein-coupled receptor A3
chr9	111495514	111496014	501	*	5.4775	4.82933	6.04558	-1.13824	2.28561e-05	9.83887e-05	Distal Intergenic	9	111439081	111489118	50038	1	245038	ENSMUST00000111879.4	56433	ENSMUSG00000032500	Dclk3	doublecortin-like kinase 3
chr11	45734245	45734745	501	*	5.15356	5.65601	3.98383	1.50666	2.28709e-05	9.84477e-05	Distal Intergenic	11	45808087	45841171	33085	1	100009664	ENSMUST00000137002.1	-73342	NA	F630206G17Rik	RIKEN cDNA F630206G17 gene
chr3	118757252	118757752	501	*	5.05651	5.58535	3.76897	1.58295	2.28758e-05	9.84635e-05	Intron (ENSMUST00000039177.11/99586, intron 3 of 22)	3	118811222	118899831	88610	1	99586	ENSMUST00000129148.1	-53470	ENSMUSG00000033308	Dpyd	dihydropyrimidine dehydrogenase
chr4	35571592	35572092	501	*	5.29482	5.80942	4.07229	1.51384	2.28912e-05	9.8525e-05	Distal Intergenic	4	35706647	35845204	138558	2	242384	ENSMUST00000164772.7	273112	ENSMUSG00000045083	Lingo2	leucine rich repeat and Ig domain containing 2
chr12	12541249	12541749	501	*	5.97428	6.3965	5.10307	1.18658	2.2905e-05	9.85774e-05	Distal Intergenic	12	12351522	12392615	41094	2	70858	ENSMUST00000220545.1	-148634	ENSMUSG00000114136	4921511I17Rik	RIKEN cDNA 4921511I17 gene
chr13	106715445	106715945	501	*	5.93522	6.35946	5.05736	1.2014	2.29066e-05	9.85774e-05	Distal Intergenic	13	106811888	106836321	24434	2	76582	ENSMUST00000191312.1	120376	ENSMUSG00000042590	Ipo11	importin 11
chr10	95790836	95791336	501	*	8.36099	8.83541	7.30465	1.37312	2.29069e-05	9.85774e-05	Intron (ENSMUST00000187483.6/ENSMUST00000187483.6, intron 4 of 5)	10	95940650	95975501	34852	1	216238	ENSMUST00000219207.1	-149314	ENSMUSG00000036499	Eea1	early endosome antigen 1
chr12	76803792	76804292	501	*	5.83199	5.21526	6.38171	-1.11613	2.29188e-05	9.86235e-05	Promoter (1-2kb)	12	76800122	76805478	5357	2	104886	ENSMUST00000122419.7	1186	ENSMUSG00000021062	Rab15	RAB15, member RAS oncogene family
chr17	5795799	5796299	501	*	6.17927	5.6308	6.68686	-0.993554	2.29349e-05	9.86879e-05	Promoter (2-3kb)	17	5798657	5802893	4237	1	78512	ENSMUST00000180924.7	-2358	ENSMUSG00000096965	3300005D01Rik	RIKEN cDNA 3300005D01 gene
chr6	120357192	120357692	501	*	7.45647	7.88889	6.5514	1.22928	2.29408e-05	9.87084e-05	Promoter (<=1kb)	6	120324323	120357429	33107	2	67200	ENSMUST00000032283.11	0	ENSMUSG00000030177	Ccdc77	coiled-coil domain containing 77
chr7	79792824	79793324	501	*	6.42515	5.80951	6.97422	-1.07297	2.29472e-05	9.87308e-05	Promoter (<=1kb)	7	79792241	79793788	1548	2	17292	ENSMUST00000032760.5	464	ENSMUSG00000030544	Mesp1	mesoderm posterior 1
chr1	158218298	158218798	501	*	5.27223	5.81151	3.93459	1.63584	2.29669e-05	9.88106e-05	Distal Intergenic	1	158295704	158296464	761	2	240843	ENSMUST00000194578.1	77666	ENSMUSG00000004031	Brinp2	bone morphogenic protein/retinoic acid inducible neural-specific 2
chr9	120501993	120502493	501	*	5.64831	4.98177	6.22682	-1.1381	2.29691e-05	9.88151e-05	Distal Intergenic	9	120492491	120495330	2840	1	68969	ENSMUST00000007139.5	9502	ENSMUSG00000006941	Eif1b	eukaryotic translation initiation factor 1B
chr5	50058782	50059282	501	*	8.51925	8.91388	7.73468	1.0988	2.29786e-05	9.8851e-05	Promoter (<=1kb)	5	49959956	50059006	99051	2	70693	ENSMUST00000030971.6	0	ENSMUSG00000029090	Adgra3	adhesion G protein-coupled receptor A3
chr5	149642331	149642831	501	*	5.00383	4.22918	5.63978	-1.25879	2.29861e-05	9.88782e-05	Intron (ENSMUST00000202583.1/ENSMUST00000202583.1, intron 1 of 1)	5	149629984	149636376	6393	2	15505	ENSMUST00000201559.3	-5955	ENSMUSG00000029657	Hsph1	heat shock 105kDa/110kDa protein 1
chr3	30498359	30498859	501	*	5.88124	6.38049	4.72504	1.47105	2.29956e-05	9.89114e-05	Intron (ENSMUST00000173495.7/14013, intron 1 of 15)	3	30236569	30509487	272919	2	14013	ENSMUST00000173022.1	10628	ENSMUSG00000027684	Mecom	MDS1 and EVI1 complex locus
chr6	128399605	128400105	501	*	5.96658	5.37767	6.49952	-1.06889	2.29962e-05	9.89114e-05	Promoter (<=1kb)	6	128399766	128408932	9167	1	60345	ENSMUST00000001561.11	0	ENSMUSG00000001520	Nrip2	nuclear receptor interacting protein 2
chr8	103371370	103371870	501	*	5.51195	6.01047	4.35883	1.47338	2.29978e-05	9.89118e-05	Distal Intergenic	8	103343878	103347534	3657	2	69794	ENSMUST00000209501.1	-23836	ENSMUSG00000110340	1600027J07Rik	RIKEN cDNA 1600027J07 gene
chr4	100886078	100886578	501	*	5.70928	6.15197	4.76907	1.27538	2.29986e-05	9.89118e-05	Intron (ENSMUST00000030257.14/320508, intron 2 of 26)	4	100994611	101003061	8451	1	320508	ENSMUST00000123475.1	-108033	ENSMUSG00000028532	Cachd1	cache domain containing 1
chrX	15322400	15322900	501	*	5.3554	5.86776	4.14279	1.54174	2.30196e-05	9.89971e-05	Distal Intergenic	20	15110585	15111466	882	2	67395	ENSMUST00000173852.1	-210934	ENSMUSG00000121742	Ppp1r2-ps9	protein phosphatase 1, regulatory (inhibitor) subunit 2, pseudogene 9
chr3	127200935	127201435	501	*	5.56553	6.10886	4.20793	1.65319	2.30224e-05	9.90042e-05	Intron (ENSMUST00000182078.8/109676, intron 2 of 45)	3	126923325	127225847	302523	2	109676	ENSMUST00000182064.8	24412	ENSMUSG00000032826	Ank2	ankyrin 2, brain
chr13	67332341	67332841	501	*	6.44793	6.84591	5.6532	1.08923	2.3042e-05	9.90833e-05	Promoter (<=1kb)	13	67312998	67332547	19550	2	218314	ENSMUST00000109735.8	0	ENSMUSG00000057842	Zfp595	zinc finger protein 595
chr19	55537673	55538173	501	*	5.17044	4.45625	5.77507	-1.24304	2.30437e-05	9.90857e-05	Intron (ENSMUST00000225529.1/53611, intron 7 of 7)	19	55381014	55446979	65966	1	53611	ENSMUST00000224396.1	156659	ENSMUSG00000024983	Vti1a	vesicle transport through interaction with t-SNAREs 1A
chr5	65130798	65131298	501	*	7.0865	7.44909	6.39457	0.992494	2.30484e-05	9.91008e-05	Promoter (<=1kb)	5	65131075	65168188	37114	1	71778	ENSMUST00000101191.9	0	ENSMUSG00000054920	Klhl5	kelch-like 5
chr1	177451076	177451576	501	*	5.68995	6.16053	4.64832	1.37083	2.30527e-05	9.91142e-05	Distal Intergenic	1	177445821	177450764	4944	1	30928	ENSMUST00000077225.7	5255	ENSMUSG00000063659	Zbtb18	zinc finger and BTB domain containing 18
chr5	37895670	37896170	501	*	6.42941	6.864	5.51703	1.24434	2.30623e-05	9.91506e-05	Promoter (<=1kb)	5	37894707	37897137	2431	1	102637176	ENSMUST00000201327.1	963	ENSMUSG00000106718	Gm20052	predicted gene, 20052
chr4	6928923	6929423	501	*	5.35935	5.87842	4.11681	1.51548	2.30703e-05	9.91798e-05	Intron (ENSMUST00000039987.3/252838, intron 1 of 8)	4	6820694	6990483	169790	2	252838	ENSMUST00000150082.1	61060	ENSMUSG00000041272	Tox	thymocyte selection-associated high mobility group box
chr13	113930555	113931055	501	*	5.36712	5.87114	4.19071	1.49443	2.30764e-05	9.92011e-05	Intron (ENSMUST00000091201.6/218639, intron 2 of 4)	13	113794622	114155276	360655	1	218639	ENSMUST00000224068.1	135933	ENSMUSG00000042348	Arl15	ADP-ribosylation factor-like 15
chr4	130663047	130663547	501	*	8.66654	7.9152	9.29065	-1.2537	2.30869e-05	9.92414e-05	Promoter (<=1kb)	4	130663321	130781564	118244	1	80912	ENSMUST00000030315.12	0	ENSMUSG00000028580	Pum1	pumilio RNA-binding family member 1
chr14	97402164	97402664	501	*	5.18148	5.69891	3.94636	1.51615	2.31239e-05	9.93951e-05	Distal Intergenic	14	97786853	98169543	382691	2	13134	ENSMUST00000069334.7	766879	ENSMUSG00000055639	Dach1	dachshund family transcription factor 1
chr2	59207668	59208168	501	*	6.22618	6.65031	5.3487	1.19618	2.31443e-05	9.94761e-05	Intron (ENSMUST00000168631.7/227937, intron 1 of 20)	2	59200774	59215046	14273	1	227937	ENSMUST00000126749.1	6894	ENSMUSG00000026991	Pkp4	plakophilin 4
chr11	100656391	100656891	501	*	7.61912	6.87388	8.24009	-1.2424	2.31451e-05	9.94761e-05	Promoter (<=1kb)	11	100630720	100657622	26903	2	278304	ENSMUST00000151589.1	731	ENSMUSG00000014198	Zfp385c	zinc finger protein 385C
chr4	75386256	75386756	501	*	5.40275	5.95747	3.98699	1.69422	2.31811e-05	9.9626e-05	Distal Intergenic	4	75277354	75278305	952	2	66928	ENSMUST00000030103.8	-107951	ENSMUSG00000028398	Dmac1	distal membrane arm assembly complex 1
chr1	89860268	89860768	501	*	4.88071	4.06785	5.53544	-1.31676	2.31943e-05	9.96776e-05	Intron (ENSMUST00000027521.14/347722, intron 16 of 17)	1	89927956	89931179	3224	2	14472	ENSMUST00000036954.8	70411	ENSMUSG00000034486	Gbx2	gastrulation brain homeobox 2
chr8	12395328	12395828	501	*	6.36747	6.76036	5.58816	1.09002	2.32066e-05	9.97253e-05	Promoter (<=1kb)	8	12395295	12400126	4832	1	20664	ENSMUST00000180353.1	33	ENSMUSG00000096014	Sox1	SRY (sex determining region Y)-box 1
chr18	76372330	76372830	501	*	5.16519	4.42729	5.78235	-1.22907	2.32082e-05	9.97271e-05	Distal Intergenic	18	76262492	76302642	40151	1	17126	ENSMUST00000113930.2	109838	ENSMUSG00000024563	Smad2	SMAD family member 2
chr3	105581090	105581590	501	*	5.06127	4.32573	5.6772	-1.25611	2.3226e-05	9.97988e-05	Intron (ENSMUST00000098761.9/56543, intron 2 of 6)	3	105681489	105687444	5956	2	53975	ENSMUST00000132008.1	105854	ENSMUSG00000027905	Ddx20	DEAD box helicase 20
chr19	50446215	50446715	501	*	4.96439	5.50961	3.59728	1.69664	2.32459e-05	9.9879e-05	Intron (ENSMUST00000209413.1/58178, intron 2 of 25)	19	50150967	50252678	101712	2	58178	ENSMUST00000168357.8	-193537	ENSMUSG00000043531	Sorcs1	sortilin-related VPS10 domain containing receptor 1
chr2	58094618	58095118	501	*	4.67285	5.26933	3.01677	1.83906	2.33275e-05	0.000100225	Distal Intergenic	2	58045113	58052864	7752	2	77767	ENSMUST00000090940.5	-41754	ENSMUSG00000026830	Ermn	ermin, ERM-like protein
chr8	121907470	121907970	501	*	8.76087	8.06512	9.35556	-1.188	2.33559e-05	0.000100342	Promoter (<=1kb)	8	121881150	121907694	26545	2	20539	ENSMUST00000045557.9	0	ENSMUSG00000040010	Slc7a5	solute carrier family 7 (cationic amino acid transporter, y+ system), member 5
chr6	127330112	127330612	501	*	8.06168	8.45748	7.27358	1.10426	2.33959e-05	0.000100508	Distal Intergenic	6	127296186	127307967	11782	2	232386	ENSMUST00000202005.1	-22145	ENSMUSG00000107153	Gm38404	predicted gene, 38404
chr4	150651863	150652363	501	*	6.04216	5.46339	6.56885	-1.02907	2.34281e-05	0.00010064	Promoter (<=1kb)	4	150628572	150652174	23603	2	242773	ENSMUST00000037827.9	0	ENSMUSG00000039838	Slc45a1	solute carrier family 45, member 1
chr17	63107989	63108489	501	*	5.36359	5.8357	4.31612	1.37783	2.3429e-05	0.00010064	Intron (ENSMUST00000024761.12/50758, intron 7 of 8)	17	63305446	63312971	7526	2	414079	ENSMUST00000164605.7	204482	ENSMUSG00000090565	4930405O22Rik	RIKEN cDNA 4930405O22 gene
chr2	105334263	105334763	501	*	7.10565	6.48345	7.65861	-1.09484	2.34443e-05	0.000100701	Intron (ENSMUST00000068813.2/74088, intron 3 of 3)	2	105386929	105395348	8420	2	19672	ENSMUST00000127019.1	60585	ENSMUSG00000005973	Rcn1	reticulocalbin 1
chr6	90764556	90765056	501	*	5.6031	4.92107	6.19026	-1.2016	2.34472e-05	0.000100708	Promoter (<=1kb)	6	90690532	90764141	73610	2	232227	ENSMUST00000156834.1	-415	ENSMUSG00000034312	Iqsec1	IQ motif and Sec7 domain 1
chr15	53266570	53267070	501	*	5.20734	4.3799	5.86905	-1.37917	2.34545e-05	0.000100731	Intron (ENSMUST00000077273.8/14042, intron 1 of 10)	15	53083146	53196255	113110	2	14042	ENSMUST00000110244.1	-70315	ENSMUSG00000061731	Ext1	exostosin glycosyltransferase 1
chr12	81002764	81003264	501	*	5.86098	6.37217	4.65351	1.50504	2.34548e-05	0.000100731	Distal Intergenic	12	81026808	81186414	159607	1	64075	ENSMUST00000110347.8	-23544	ENSMUSG00000021136	Smoc1	SPARC related modular calcium binding 1
chr6	56044430	56044930	501	*	5.51683	6.08952	4.00336	1.72634	2.34983e-05	0.000100913	Distal Intergenic	6	56017497	56032689	15193	1	19051	ENSMUST00000052827.5	26933	ENSMUSG00000002930	Ppp1r17	protein phosphatase 1, regulatory subunit 17
chr15	15340502	15341002	501	*	4.88977	5.44395	3.47683	1.66855	2.35013e-05	0.00010092	Distal Intergenic	15	16728756	16857094	128339	1	12565	ENSMUST00000228307.1	-1387754	ENSMUSG00000025370	Cdh9	cadherin 9
chr5	96712103	96712603	501	*	5.90105	6.33246	4.99937	1.21739	2.35044e-05	0.000100928	Exon (ENSMUST00000036019.4/231470, exon 45 of 74)	5	96793339	96816395	23057	1	11745	ENSMUST00000199330.4	-80736	ENSMUSG00000029484	Anxa3	annexin A3
chr4	142392843	142393343	501	*	5.0742	4.26807	5.72569	-1.36291	2.35159e-05	0.000100973	Distal Intergenic	4	142139240	142239401	100162	2	71529	ENSMUST00000036476.9	-153442	ENSMUSG00000040606	Kazn	kazrin, periplakin interacting protein
chr9	63803204	63803704	501	*	6.25955	6.74037	5.17828	1.39108	2.3523e-05	0.000100998	Distal Intergenic	9	63646767	63757994	111228	2	17127	ENSMUST00000034973.9	-45210	ENSMUSG00000032402	Smad3	SMAD family member 3
chr5	148325254	148325754	501	*	5.45604	4.78149	6.03904	-1.17874	2.35325e-05	0.000101034	Distal Intergenic	5	148303174	148314000	10827	1	77521	ENSMUST00000085554.4	22080	ENSMUSG00000029651	Mtus2	microtubule associated tumor suppressor candidate 2
chr7	130519353	130519853	501	*	9.2093	8.4863	9.81864	-1.22156	2.35368e-05	0.000101047	Promoter (<=1kb)	7	130391493	130519530	128038	2	11907	ENSMUST00000035458.14	0	ENSMUSG00000030850	Ate1	arginyltransferase 1
chr10	41245557	41246057	501	*	5.0681	4.15012	5.7709	-1.47191	2.35498e-05	0.000101098	Intron (ENSMUST00000043814.4/103199, intron 15 of 22)	10	41188172	41303260	115089	2	103199	ENSMUST00000043814.4	57203	ENSMUSG00000038417	Fig4	FIG4 phosphoinositide 5-phosphatase
chr1	182376134	182376634	501	*	5.68534	5.11068	6.20949	-1.04118	2.35658e-05	0.000101162	Distal Intergenic	1	182409172	182462432	53261	1	209456	ENSMUST00000117245.1	-32538	ENSMUSG00000026510	Trp53bp2	transformation related protein 53 binding protein 2
chr6	96991732	96992232	501	*	4.64686	5.23722	3.0291	1.82361	2.36619e-05	0.000101569	Intron (ENSMUST00000089295.5/320701, intron 3 of 5)	6	96831203	97060413	229211	2	320701	ENSMUST00000089295.5	68181	ENSMUSG00000046500	Tafa4	TAFA chemokine like family member 4
chr4	9557767	9558267	501	*	5.53915	6.01911	4.4613	1.42462	2.36695e-05	0.000101596	Intron (ENSMUST00000078139.12/65973, intron 13 of 23)	4	9574872	9595689	20818	2	65973	ENSMUST00000124408.1	37422	ENSMUSG00000028207	Asph	aspartate-beta-hydroxylase
chr1	70085055	70085555	501	*	4.96474	5.50349	3.62969	1.63086	2.36936e-05	0.000101694	Intron (ENSMUST00000187159.6/66722, intron 11 of 12)	1	69951648	70282011	330364	1	66722	ENSMUST00000191569.1	133407	ENSMUSG00000053153	Spag16	sperm associated antigen 16
chr6	113936810	113937310	501	*	6.09822	6.63741	4.76102	1.62219	2.37136e-05	0.000101775	Promoter (2-3kb)	6	113748294	113934681	186388	2	11941	ENSMUST00000101044.8	-2129	ENSMUSG00000030302	Atp2b2	ATPase, Ca++ transporting, plasma membrane 2
chr5	30774960	30775460	501	*	6.80339	6.32565	7.26372	-0.898303	2.37416e-05	0.00010189	Promoter (2-3kb)	5	30778130	30786934	8805	1	65254	ENSMUST00000127365.1	-2670	ENSMUSG00000029168	Dpysl5	dihydropyrimidinase-like 5
chr12	50856499	50856999	501	*	4.96887	5.51288	3.60781	1.59339	2.37603e-05	0.000101965	Intron (ENSMUST00000220240.1/ENSMUST00000220240.1, intron 6 of 8)	12	51005158	51062543	57386	1	75494	ENSMUST00000218606.1	-148159	ENSMUSG00000111986	1700008C04Rik	RIKEN cDNA 1700008C04 gene
chr13	79046978	79047478	501	*	5.12194	5.62371	3.95513	1.49436	2.37677e-05	0.000101992	Distal Intergenic	13	78202553	78231386	28834	1	320174	ENSMUST00000134705.1	844425	ENSMUSG00000087143	A830082K12Rik	RIKEN cDNA A830082K12 gene
chr3	123322051	123322551	501	*	5.34588	4.67062	5.92928	-1.18809	2.3823e-05	0.000102224	Intron (ENSMUST00000047923.11/69608, intron 8 of 22)	3	123337305	123349952	12648	1	69608	ENSMUST00000196631.1	-14754	ENSMUSG00000039234	Sec24d	SEC24 homolog D, COPII coat complex component
chr9	58085203	58085703	501	*	5.2992	4.61321	5.88854	-1.15687	2.38289e-05	0.000102241	Intron (ENSMUST00000145886.1/20897, intron 1 of 4)	9	58077013	58082069	5057	2	382077	ENSMUST00000151404.1	-3134	ENSMUSG00000037716	Ccdc33	coiled-coil domain containing 33
chr2	7169993	7170493	501	*	4.98675	5.53103	3.62437	1.64375	2.38294e-05	0.000102241	Intron (ENSMUST00000002176.12/14007, intron 2 of 15)	2	6543430	7081302	537873	2	14007	ENSMUST00000183209.7	-88691	ENSMUSG00000002107	Celf2	CUGBP, Elav-like family member 2
chr6	128022140	128022640	501	*	7.70874	8.09676	6.94395	1.08247	2.38504e-05	0.000102326	Intron (ENSMUST00000112173.7/109246, intron 2 of 7)	6	127965747	128034592	68846	2	109246	ENSMUST00000123786.8	11952	ENSMUSG00000030352	Tspan9	tetraspanin 9
chr4	73584885	73585385	501	*	4.7406	5.31117	3.23912	1.77506	2.38773e-05	0.000102436	Distal Intergenic	4	73607881	73657291	49411	1	100502896	ENSMUST00000084479.3	-22496	ENSMUSG00000095935	Msantd5f3	Myb/SANT DNA binding domain containing 5 family member 3
chr15	76080717	76081217	501	*	8.75762	8.15978	9.296	-1.06226	2.38915e-05	0.000102492	Promoter (<=1kb)	15	76070182	76080913	10732	2	67959	ENSMUST00000100527.12	0	ENSMUSG00000002524	Puf60	poly-U binding splicing factor 60
chr10	40053299	40053799	501	*	4.9808	4.19799	5.62083	-1.31442	2.38976e-05	0.000102513	Intron (ENSMUST00000092566.7/72472, intron 4 of 5)	10	40037299	40076605	39307	2	72472	ENSMUST00000213827.1	22806	ENSMUSG00000019838	Slc16a10	solute carrier family 16 (monocarboxylic acid transporters), member 10
chr8	87640891	87641391	501	*	5.14314	4.45592	5.73316	-1.20934	2.3904e-05	0.000102535	Distal Intergenic	8	87563853	87589424	25572	1	330820	ENSMUST00000093342.5	77038	ENSMUSG00000069971	4933402J07Rik	RIKEN cDNA 4933402J07 gene
chr17	62747366	62747866	501	*	5.36627	5.8607	4.23016	1.42572	2.39171e-05	0.000102586	Intron (ENSMUST00000076840.11/13640, intron 1 of 4)	17	62607319	62881144	273826	2	13640	ENSMUST00000078839.4	133278	ENSMUSG00000048915	Efna5	ephrin A5
chr14	118719101	118719601	501	*	5.57886	6.02449	4.62836	1.28487	2.39217e-05	0.0001026	Distal Intergenic	14	118482692	118706219	223528	2	239273	ENSMUST00000166646.1	-12882	ENSMUSG00000032849	Abcc4	ATP-binding cassette, sub-family C member 4
chr16	58408114	58408614	501	*	9.86136	10.2676	9.04127	1.1382	2.39227e-05	0.0001026	Promoter (<=1kb)	16	58408443	58469727	61285	1	73379	ENSMUST00000046663.7	0	ENSMUSG00000035107	Dcbld2	discoidin, CUB and LCCL domain containing 2
chr19	34467782	34468282	501	*	5.09262	5.60412	3.88379	1.53344	2.39241e-05	0.000102601	Distal Intergenic	19	34473778	34475164	1387	2	12642	ENSMUST00000050562.5	6882	ENSMUSG00000050370	Ch25h	cholesterol 25-hydroxylase
chr7	107341673	107342173	501	*	5.72598	6.16114	4.81161	1.23848	2.39341e-05	0.000102638	Distal Intergenic	7	107370728	107436336	65609	1	60510	ENSMUST00000137663.1	-28555	ENSMUSG00000062542	Syt9	synaptotagmin IX
chr10	111972423	111972923	501	*	7.99536	8.39097	7.20782	1.10695	2.39377e-05	0.000102645	Promoter (<=1kb)	10	111972664	111988432	15769	1	52705	ENSMUST00000163048.7	0	ENSMUSG00000063334	Krr1	KRR1, small subunit (SSU) processome component, homolog (yeast)
chr17	36257515	36258015	501	*	7.25657	6.76729	7.72489	-0.919038	2.3938e-05	0.000102645	Promoter (<=1kb)	17	36255645	36257856	2212	2	67676	ENSMUST00000077535.4	0	ENSMUSG00000024446	Rpp21	ribonuclease P 21 subunit
chr8	54808173	54808673	501	*	5.16143	5.68961	3.87699	1.57646	2.3951e-05	0.000102695	Intron (ENSMUST00000176866.7/244484, intron 2 of 4)	8	54693231	54887150	193920	2	244484	ENSMUST00000176866.7	78477	ENSMUSG00000039375	Wdr17	WD repeat domain 17
chr5	133991550	133992050	501	*	6.38264	6.8358	5.40541	1.30346	2.39594e-05	0.000102726	Distal Intergenic	5	134099711	134144343	44633	1	80909	ENSMUST00000016088.8	-107661	ENSMUSG00000015944	Castor2	cytosolic arginine sensor for mTORC1 subunit 2
chr8	90076325	90076825	501	*	5.62009	6.13212	4.40896	1.52024	2.39622e-05	0.000102733	Distal Intergenic	8	90257946	90348126	90181	2	244579	ENSMUST00000176034.1	271301	ENSMUSG00000043668	Tox3	TOX high mobility group box family member 3
chr11	98026518	98027018	501	*	8.33268	7.74436	8.86525	-1.0512	2.39714e-05	0.000102767	Promoter (<=1kb)	11	98026710	98030492	3783	1	19921	ENSMUST00000092425.10	0	ENSMUSG00000017404	Rpl19	ribosomal protein L19
chr11	23306210	23306710	501	*	10.2396	9.42049	10.8974	-1.33288	2.39802e-05	0.0001028	Promoter (<=1kb)	11	23306895	23490560	183666	1	17847	ENSMUST00000180046.7	-185	ENSMUSG00000056342	Usp34	ubiquitin specific peptidase 34
chr17	29050723	29051223	501	*	5.55987	4.88028	6.14568	-1.15314	2.39958e-05	0.000102861	Distal Intergenic	17	29039694	29041731	2038	1	20383	ENSMUST00000233105.1	11029	ENSMUSG00000071172	Srsf3	serine and arginine-rich splicing factor 3
chr11	36332029	36332529	501	*	5.41102	5.8797	4.37658	1.36804	2.39973e-05	0.000102862	Intron (ENSMUST00000102801.7/23964, intron 5 of 30)	11	36385123	36432276	47154	2	23964	ENSMUST00000128501.1	99747	ENSMUSG00000049336	Tenm2	teneurin transmembrane protein 2
chr6	43384719	43385219	501	*	4.99565	5.53478	3.65879	1.60045	2.40013e-05	0.000102874	Intron (ENSMUST00000067888.13/29807, intron 8 of 8)	6	43303674	43309554	5881	2	18291	ENSMUST00000031749.15	-75165	ENSMUSG00000029736	Nobox	NOBOX oogenesis homeobox
chr11	61761863	61762363	501	*	8.34169	7.65296	8.93254	-1.1775	2.40132e-05	0.000102917	Promoter (<=1kb)	11	61729650	61762088	32439	2	212627	ENSMUST00000168115.7	0	ENSMUSG00000020528	Prpsap2	phosphoribosyl pyrophosphate synthetase-associated protein 2
chr1	135850676	135851176	501	*	5.07045	4.37416	5.66543	-1.20275	2.40136e-05	0.000102917	Exon (ENSMUST00000188028.6/21956, exon 13 of 16)	1	135840875	135852260	11386	1	21956	ENSMUST00000179863.7	9801	ENSMUSG00000026414	Tnnt2	troponin T2, cardiac
chr7	111122507	111123007	501	*	9.71618	8.93017	10.3578	-1.29489	2.40285e-05	0.000102974	Promoter (<=1kb)	7	111083064	111122537	39474	2	75479	ENSMUST00000209597.1	0	ENSMUSG00000110424	Zbed5-ps	zinc finger, BED type containing 5, pseudogene
chr1	14504335	14504835	501	*	5.56572	6.02839	4.55377	1.30544	2.40294e-05	0.000102974	Distal Intergenic	1	14168958	14310235	141278	2	14048	ENSMUST00000168081.8	-194100	ENSMUSG00000025932	Eya1	EYA transcriptional coactivator and phosphatase 1
chr8	121850935	121851435	501	*	7.48832	6.88577	8.02955	-1.06821	2.40428e-05	0.000103026	Intron (ENSMUST00000127664.1/108148, intron 1 of 15)	8	121796313	121829569	33257	2	234825	ENSMUST00000045884.16	-21366	ENSMUSG00000040263	Klhdc4	kelch domain containing 4
chr11	20812104	20812604	501	*	6.02032	6.45835	5.09619	1.24012	2.40735e-05	0.000103153	Distal Intergenic	11	20826350	20830755	4406	2	216551	ENSMUST00000144441.7	18151	ENSMUSG00000042363	Lgalsl	galectin like
chr5	146451741	146452241	501	*	6.10341	6.56144	5.10854	1.35194	2.4092e-05	0.000103227	Exon (ENSMUST00000016143.8/245880, exon 4 of 10)	5	146455609	146468256	12648	1	245880	ENSMUST00000238592.1	-3368	ENSMUSG00000029636	Wasf3	WASP family, member 3
chr9	61914385	61914885	501	*	8.18443	7.38624	8.83205	-1.30621	2.41239e-05	0.000103358	Promoter (<=1kb)	9	61913284	61914542	1259	2	56040	ENSMUST00000008036.8	0	ENSMUSG00000007892	Rplp1	ribosomal protein lateral stalk subunit P1
chr14	102600867	102601367	501	*	4.94202	5.47747	3.62297	1.61082	2.41457e-05	0.000103446	Distal Intergenic	14	102982549	102982632	84	2	100628599	ENSMUST00000175160.1	381265	ENSMUSG00000092901	Mir5130	microRNA 5130
chr8	105374496	105374996	501	*	5.73421	5.1523	6.26284	-1.04105	2.4156e-05	0.000103485	Promoter (<=1kb)	8	105374904	105382859	7956	1	102075	ENSMUST00000159286.7	0	ENSMUSG00000014782	Plekhg4	pleckstrin homology domain containing, family G (with RhoGef domain) member 4
chr12	75428624	75429124	501	*	7.03824	7.475	6.11847	1.2472	2.41573e-05	0.000103486	Distal Intergenic	12	75411722	75416781	5060	2	217674	ENSMUST00000051079.3	-11843	ENSMUSG00000048982	Gphb5	glycoprotein hormone beta 5
chr1	133353445	133353945	501	*	5.43688	4.79875	5.99916	-1.10569	2.41605e-05	0.000103494	Promoter (1-2kb)	1	133351909	133354276	2368	1	19701	ENSMUST00000112287.1	1536	ENSMUSG00000070645	Ren1	renin 1 structural
chr10	124723328	124723828	501	*	4.76302	5.35987	3.1046	1.87481	2.4166e-05	0.000103512	Distal Intergenic	10	124469074	124524488	55415	1	75030	ENSMUST00000219167.1	254254	ENSMUSG00000121661	4930503E24Rik	eukaryotic translation initiation factor 3, subunit I pseudogene
chr11	77887273	77887773	501	*	6.24017	5.59359	6.80733	-1.14817	2.41805e-05	0.000103565	Promoter (2-3kb)	11	77882619	77884544	1926	2	19193	ENSMUST00000155401.1	-2729	ENSMUSG00000017453	Pipox	pipecolic acid oxidase
chr11	117319536	117320036	501	*	5.36618	4.73113	5.92668	-1.10952	2.41808e-05	0.000103565	Intron (ENSMUST00000093907.10/53860, intron 3 of 11)	11	117326433	117356376	29944	1	53860	ENSMUST00000127383.7	-6397	ENSMUSG00000059248	Septin9	septin 9
chr14	67272105	67272605	501	*	5.79276	6.22185	4.89885	1.2266	2.4189e-05	0.000103595	Intron (ENSMUST00000022637.13/13592, intron 7 of 16)	14	67234644	67428687	194044	1	13592	ENSMUST00000176029.1	37461	ENSMUSG00000022053	Ebf2	early B cell factor 2
chr5	123138242	123138742	501	*	8.39472	7.72915	8.97269	-1.15052	2.41928e-05	0.000103606	Intron (ENSMUST00000160227.7/ENSMUST00000160227.7, intron 1 of 2)	5	123142193	123149981	7789	1	208043	ENSMUST00000100731.8	-3451	ENSMUSG00000038384	Setd1b	SET domain containing 1B
chr10	50910873	50911373	501	*	5.62906	6.10945	4.5495	1.37463	2.42029e-05	0.000103644	Intron (ENSMUST00000020071.3/20464, intron 8 of 10)	10	50895651	50989152	93502	1	20464	ENSMUST00000020071.3	15222	ENSMUSG00000019913	Sim1	single-minded family bHLH transcription factor 1
chr5	46182123	46182623	501	*	5.79178	6.22821	4.87313	1.2732	2.42077e-05	0.00010366	Distal Intergenic	5	45926818	45932409	5592	2	78106	ENSMUST00000198088.1	-249714	ENSMUSG00000106602	4930405L22Rik	RIKEN cDNA 4930405L22 gene
chr7	121887037	121887537	501	*	5.26338	5.8292	3.78818	1.71321	2.4219e-05	0.000103703	Intron (ENSMUST00000033161.6/20277, intron 1 of 12)	7	121899228	121911976	12749	1	20277	ENSMUST00000206079.1	-11691	ENSMUSG00000030873	Scnn1b	sodium channel, nonvoltage-gated 1 beta
chr14	8999848	9000348	501	*	5.46552	5.93185	4.43996	1.3577	2.42274e-05	0.000103734	Distal Intergenic	14	8666446	8673185	6740	1	74859	ENSMUST00000224776.1	333402	ENSMUSG00000097898	4930455B14Rik	RIKEN cDNA 4930455B14 gene
chr9	22051583	22052083	501	*	7.55378	6.94772	8.09712	-1.06827	2.42399e-05	0.000103782	Promoter (<=1kb)	9	22015005	22052010	37006	2	15571	ENSMUST00000003501.8	0	ENSMUSG00000003410	Elavl3	ELAV like RNA binding protein 3
chr8	109012584	109013084	501	*	5.94116	6.46069	4.69655	1.55103	2.42465e-05	0.000103805	Distal Intergenic	8	109075222	109253639	178418	1	628686	ENSMUST00000180524.7	-62138	ENSMUSG00000097393	D030068K23Rik	RIKEN cDNA D030068K23 gene
chr11	32374989	32375489	501	*	5.54819	4.86891	6.13382	-1.19015	2.43099e-05	0.000104071	Intron (ENSMUST00000038753.5/268396, intron 2 of 12)	11	32347840	32390300	42461	1	268396	ENSMUST00000138771.1	27149	ENSMUSG00000040711	Sh3pxd2b	SH3 and PX domains 2B
chr5	86421307	86421807	501	*	5.13411	5.67112	3.80751	1.61817	2.43311e-05	0.000104156	Intron (ENSMUST00000101073.2/194597, intron 6 of 8)	5	86410410	86468990	58581	2	194597	ENSMUST00000101073.2	47183	ENSMUSG00000072845	Tmprss11a	transmembrane protease, serine 11a
chr18	73472251	73472751	501	*	6.04193	5.31352	6.65412	-1.21704	2.43487e-05	0.000104226	Distal Intergenic	18	73573044	73592575	19532	1	240396	ENSMUST00000091852.4	-100293	ENSMUSG00000037253	Mex3c	mex3 RNA binding family member C
chrX	7188178	7188678	501	*	6.80707	7.19653	6.038	1.07806	2.43727e-05	0.000104324	Promoter (<=1kb)	20	7160177	7188673	28497	2	12728	ENSMUST00000154382.1	0	ENSMUSG00000004317	Clcn5	chloride channel, voltage-sensitive 5
chr7	117501774	117502274	501	*	5.5415	4.72682	6.19711	-1.30702	2.43809e-05	0.000104354	Intron (ENSMUST00000160035.7/233781, intron 2 of 6)	7	117475492	117549359	73868	1	233781	ENSMUST00000161889.1	26282	ENSMUSG00000030657	Xylt1	xylosyltransferase 1
chr11	28649403	28649903	501	*	5.66319	6.11952	4.67452	1.30187	2.44586e-05	0.000104681	Distal Intergenic	11	28681564	28693276	11713	1	72818	ENSMUST00000146554.1	-31661	ENSMUSG00000084966	2810471M01Rik	RIKEN cDNA 2810471M01 gene
chr15	97952352	97952852	501	*	6.5387	6.02706	7.02217	-0.947765	2.4483e-05	0.00010478	Distal Intergenic	15	97964200	97967277	3078	1	380967	ENSMUST00000229433.1	-11348	ENSMUSG00000052369	Tmem106c	transmembrane protein 106C
chr9	47384093	47384593	501	*	6.15729	6.58426	5.2704	1.22637	2.44929e-05	0.000104817	Distal Intergenic	9	47530173	47853385	323213	1	54725	ENSMUST00000114548.7	-145580	ENSMUSG00000032076	Cadm1	cell adhesion molecule 1
chr1	186271417	186271917	501	*	5.47828	6.00346	4.20779	1.55658	2.44988e-05	0.000104837	Distal Intergenic	1	186087731	186117310	29580	2	226791	ENSMUST00000045388.7	-154107	ENSMUSG00000039246	Lyplal1	lysophospholipase-like 1
chr7	120634920	120635420	501	*	7.56939	6.97514	8.10559	-1.05667	2.45119e-05	0.000104888	Promoter (<=1kb)	7	120635176	120659524	24349	1	67003	ENSMUST00000033176.6	0	ENSMUSG00000030884	Uqcrc2	ubiquinol cytochrome c reductase core protein 2
chr8	25514755	25515255	501	*	6.37802	6.76299	5.62225	1.07216	2.45316e-05	0.000104967	Promoter (1-2kb)	8	25513654	25555568	41915	1	14182	ENSMUST00000155564.7	1101	ENSMUSG00000031565	Fgfr1	fibroblast growth factor receptor 1
chr2	52987926	52988426	501	*	5.61698	6.06721	4.65021	1.2603	2.45381e-05	0.00010499	Intron (ENSMUST00000155586.8/71409, intron 1 of 26)	2	52857868	53131878	274011	1	71409	ENSMUST00000050719.12	130058	ENSMUSG00000036053	Fmnl2	formin-like 2
chr8	120589006	120589506	501	*	10.2799	9.52448	10.9061	-1.25996	2.45597e-05	0.000105077	Promoter (<=1kb)	8	120578633	120589304	10672	2	272551	ENSMUST00000034278.5	0	ENSMUSG00000031821	Gins2	GINS complex subunit 2
chr5	110429022	110429522	501	*	5.95673	5.34699	6.50228	-1.10386	2.45699e-05	0.000105115	Intron (ENSMUST00000069483.11/381668, intron 2 of 18)	5	110429875	110433321	3447	2	381668	ENSMUST00000198415.2	3799	ENSMUSG00000043323	Fbrsl1	fibrosin-like 1
chr13	44022039	44022539	501	*	6.01131	6.47383	4.9999	1.3414	2.45803e-05	0.000105154	Distal Intergenic	13	44121167	44125179	4013	1	328235	ENSMUST00000163056.7	-98628	ENSMUSG00000089815	Gm5083	predicted gene 5083
chr14	99231604	99232104	501	*	5.31098	5.80289	4.18521	1.43132	2.45816e-05	0.000105154	Intron (ENSMUST00000022650.8/52023, intron 16 of 17)	14	99176571	99243080	66510	1	52023	ENSMUST00000226935.1	55033	ENSMUSG00000022064	Pibf1	progesterone immunomodulatory binding factor 1
chr2	156420764	156421264	501	*	7.30588	6.78631	7.79463	-0.950419	2.45982e-05	0.00010522	Promoter (<=1kb)	2	156420909	156543214	122306	1	13821	ENSMUST00000103137.9	0	ENSMUSG00000027624	Epb41l1	erythrocyte membrane protein band 4.1 like 1
chr2	126053094	126053594	501	*	5.80467	6.26266	4.80991	1.32015	2.46039e-05	0.000105239	Intron (ENSMUST00000064794.13/14178, intron 2 of 3)	2	126034973	126090521	55549	1	14178	ENSMUST00000110442.1	18121	ENSMUSG00000027208	Fgf7	fibroblast growth factor 7
chr15	88921356	88921856	501	*	5.75057	5.16353	6.28236	-1.05358	2.46067e-05	0.000105246	Promoter (1-2kb)	15	88915669	88919868	4200	2	239591	ENSMUST00000137740.1	-1488	ENSMUSG00000022388	Ttll8	tubulin tyrosine ligase-like family, member 8
chr1	61397796	61398296	501	*	6.12237	6.59374	5.07773	1.37637	2.46189e-05	0.000105288	Distal Intergenic	1	61378432	61395904	17473	1	77341	ENSMUST00000141000.1	19364	ENSMUSG00000085447	9530026F06Rik	RIKEN cDNA 9530026F06 gene
chr5	24842568	24843068	501	*	10.0775	9.30295	10.7134	-1.28178	2.46193e-05	0.000105288	Promoter (<=1kb)	5	24802823	24842624	39802	2	19744	ENSMUST00000030787.8	0	ENSMUSG00000028945	Rheb	Ras homolog enriched in brain
chr5	16623464	16623964	501	*	4.73639	5.31564	3.18521	1.79301	2.46203e-05	0.000105288	Distal Intergenic	5	16553928	16619010	65083	1	15234	ENSMUST00000196645.1	69536	ENSMUSG00000028864	Hgf	hepatocyte growth factor
chr5	102123235	102123735	501	*	5.37026	4.74732	5.92367	-1.10087	2.4623e-05	0.000105294	Distal Intergenic	5	101929306	102069921	140616	2	72145	ENSMUST00000174698.1	-53314	ENSMUSG00000043940	Wdfy3	WD repeat and FYVE domain containing 3
chr5	114596514	114597014	501	*	5.26354	4.55729	5.86392	-1.19316	2.46321e-05	0.000105328	Intron (ENSMUST00000043650.7/433940, intron 2 of 2)	5	114568017	114594678	26662	1	433940	ENSMUST00000130983.1	28497	ENSMUSG00000041930	Fam222a	family with sequence similarity 222, member A
chr12	108230997	108231497	501	*	6.00641	5.36232	6.57215	-1.11253	2.46471e-05	0.000105387	Intron (ENSMUST00000222310.1/668158, intron 1 of 5)	12	108199085	108202146	3062	1	12454	ENSMUST00000223363.1	31912	ENSMUSG00000021258	Ccnk	cyclin K
chr1	62964234	62964734	501	*	6.1847	5.6671	6.67214	-0.966353	2.46501e-05	0.000105394	Intron (ENSMUST00000133236.7/227195, intron 11 of 12)	1	62958418	63091929	133512	2	227195	ENSMUST00000133236.7	127195	ENSMUSG00000040865	Ino80d	INO80 complex subunit D
chr7	89657599	89658099	501	*	5.55309	6.00396	4.58404	1.3016	2.46542e-05	0.000105406	Intron (ENSMUST00000159504.7/109264, intron 2 of 6)	7	89632886	89849152	216267	1	109264	ENSMUST00000159167.7	24713	ENSMUSG00000030621	Me3	malic enzyme 3, NADP(+)-dependent, mitochondrial
chr16	49503474	49503974	501	*	5.32084	5.79912	4.24956	1.38991	2.46564e-05	0.00010541	Distal Intergenic	16	49699233	49765126	65894	1	73916	ENSMUST00000046777.10	-195259	ENSMUSG00000032965	Ift57	intraflagellar transport 57
chr15	102156884	102157384	501	*	5.10985	4.26658	5.77902	-1.32244	2.46686e-05	0.000105455	Exon (ENSMUST00000023806.13/223920, exon 6 of 15)	15	102151116	102163132	12017	1	223920	ENSMUST00000160465.1	5768	ENSMUSG00000023045	Soat2	sterol O-acyltransferase 2
chr16	94618433	94618933	501	*	5.88874	5.33411	6.40026	-1.01095	2.46692e-05	0.000105455	Intron (ENSMUST00000119878.7/13548, intron 2 of 11)	16	94570907	94695517	124611	1	13548	ENSMUST00000023614.4	47526	ENSMUSG00000022897	Dyrk1a	dual-specificity tyrosine phosphorylation regulated kinase 1a
chr13	55483532	55484032	501	*	6.81116	6.27885	7.30829	-0.963641	2.46862e-05	0.000105522	Promoter (<=1kb)	13	55482280	55483969	1690	2	56320	ENSMUST00000127867.1	0	ENSMUSG00000034675	Dbn1	drebrin 1
chr11	69012241	69012741	501	*	6.8209	6.16932	7.39093	-1.12918	2.4692e-05	0.000105541	Distal Intergenic	11	69015911	69036473	20563	1	68964	ENSMUST00000021278.13	-3170	ENSMUSG00000020898	Ctc1	CTS telomere maintenance complex component 1
chrX	146649926	146650426	501	*	4.76987	5.35631	3.17606	1.82405	2.47114e-05	0.000105619	Distal Intergenic	20	146962513	146989328	26816	1	15560	ENSMUST00000149260.7	-312087	ENSMUSG00000041380	Htr2c	5-hydroxytryptamine (serotonin) receptor 2C
chr15	26533846	26534346	501	*	5.00952	5.57072	3.55943	1.69879	2.47191e-05	0.000105647	Distal Intergenic	15	26387719	26409576	21858	1	211147	ENSMUST00000155819.1	146127	ENSMUSG00000022269	Marchf11	membrane associated ring-CH-type finger 11
chr15	66151110	66151610	501	*	6.49093	6.87326	5.7429	1.06723	2.47239e-05	0.000105662	Intron (ENSMUST00000070256.8/110862, intron 1 of 14)	15	66025116	66103254	78139	2	110862	ENSMUST00000183354.1	-47856	ENSMUSG00000056258	Kcnq3	potassium voltage-gated channel, subfamily Q, member 3
chr14	76675007	76675507	501	*	6.02628	6.50826	4.94049	1.4019	2.47289e-05	0.000105678	Promoter (2-3kb)	14	76677566	76687092	9527	1	73272	ENSMUST00000190818.6	-2059	ENSMUSG00000101009	1700108F19Rik	RIKEN cDNA 1700108F19 gene
chr15	36282978	36283478	501	*	9.625	8.8266	10.2727	-1.30875	2.47396e-05	0.000105718	Promoter (<=1kb)	15	36239933	36283147	43215	2	30945	ENSMUST00000022890.9	0	ENSMUSG00000022280	Rnf19a	ring finger protein 19A
chr4	136602516	136603016	501	*	7.92967	7.32367	8.47298	-1.07368	2.47459e-05	0.00010574	Promoter (<=1kb)	4	136550540	136602723	52184	2	99982	ENSMUST00000116273.8	0	ENSMUSG00000036940	Kdm1a	lysine (K)-specific demethylase 1A
chr11	35327876	35328376	501	*	5.25956	5.74207	4.1716	1.42455	2.47682e-05	0.00010583	Intron (ENSMUST00000069837.3/20564, intron 4 of 35)	11	35177783	35510128	332346	1	20564	ENSMUST00000153098.1	150093	ENSMUSG00000056427	Slit3	slit guidance ligand 3
chr6	82917661	82918161	501	*	5.64214	4.99623	6.20891	-1.15076	2.47723e-05	0.000105842	Promoter (<=1kb)	6	82914084	82917586	3503	2	20355	ENSMUST00000125579.1	-75	ENSMUSG00000000627	Sema4f	sema domain, immunoglobulin domain (Ig), TM domain, and short cytoplasmic domain
chr2	63971011	63971511	501	*	5.36765	5.84908	4.284	1.38957	2.47762e-05	0.000105853	3' UTR	2	63980447	64097988	117542	2	60344	ENSMUST00000126042.1	126477	ENSMUSG00000075324	Fign	fidgetin
chr3	58576379	58576879	501	*	8.59787	7.97055	9.15384	-1.10114	2.47885e-05	0.0001059	Promoter (<=1kb)	3	58576636	58593133	16498	1	69227	ENSMUST00000107924.1	0	ENSMUSG00000075700	Selenot	selenoprotein T
chr17	25985567	25986067	501	*	9.18084	8.48027	9.77816	-1.19313	2.48432e-05	0.000106129	Promoter (<=1kb)	17	25958364	25985706	27343	2	50817	ENSMUST00000212735.1	0	ENSMUSG00000037326	Capn15	calpain 15
chrX	169685018	169685518	501	*	5.42033	5.88412	4.40423	1.32694	2.48546e-05	0.000106172	Promoter (<=1kb)	20	169685199	169990795	305597	1	17318	ENSMUST00000112107.7	0	ENSMUSG00000035299	Mid1	midline 1
chr11	98202451	98202951	501	*	8.68767	8.00923	9.27284	-1.16575	2.48579e-05	0.000106181	Promoter (<=1kb)	11	98203059	98251564	48506	1	69131	ENSMUST00000107539.7	-108	ENSMUSG00000003119	Cdk12	cyclin dependent kinase 12
chr4	119138167	119138667	501	*	6.10425	5.55049	6.61522	-1.01822	2.4868e-05	0.000106219	Exon (ENSMUST00000143801.1/ENSMUST00000143801.1, exon 1 of 2)	4	119108914	119137330	28417	1	20525	ENSMUST00000174372.2	29253	ENSMUSG00000028645	Slc2a1	solute carrier family 2 (facilitated glucose transporter), member 1
chr14	17927417	17927917	501	*	5.99679	5.27183	6.60716	-1.25094	2.48738e-05	0.000106235	Intron (ENSMUST00000224470.1/21834, intron 3 of 3)	14	17962821	18011261	48441	1	21834	ENSMUST00000224934.1	-34904	ENSMUSG00000021779	Thrb	thyroid hormone receptor beta
chr6	66034060	66034560	501	*	4.75237	5.34758	3.1043	1.80411	2.48747e-05	0.000106235	Distal Intergenic	6	65952609	65954014	1406	1	67653	ENSMUST00000043382.8	81451	ENSMUSG00000036463	4930544G11Rik	RIKEN cDNA 4930544G11 gene
chr19	60310518	60311018	501	*	5.26591	4.60834	5.83936	-1.15753	2.48755e-05	0.000106235	Distal Intergenic	19	60199435	60226701	27267	2	76539	ENSMUST00000237339.1	-83817	ENSMUSG00000057858	Fam204a	family with sequence similarity 204, member A
chr19	18056571	18057071	501	*	5.12729	5.65481	3.84588	1.52311	2.48796e-05	0.000106247	Distal Intergenic	19	17670420	17837632	167213	2	18552	ENSMUST00000237115.1	-218939	ENSMUSG00000024713	Pcsk5	proprotein convertase subtilisin/kexin type 5
chr7	57342088	57342588	501	*	5.4461	5.95624	4.24323	1.46831	2.48826e-05	0.000106254	Intron (ENSMUST00000068911.12/14407, intron 2 of 9)	7	57178382	57386871	208490	2	14407	ENSMUST00000068394.6	44283	ENSMUSG00000055026	Gabrg3	gamma-aminobutyric acid type A receptor, subunit gamma 3
chr14	20836440	20836940	501	*	6.75557	7.1263	6.04086	1.03122	2.48852e-05	0.000106257	Promoter (<=1kb)	14	20836660	20843385	6726	1	18792	ENSMUST00000022368.3	0	ENSMUSG00000021822	Plau	plasminogen activator, urokinase
chr2	93954781	93955281	501	*	6.31661	5.75416	6.8331	-1.00326	2.48856e-05	0.000106257	Promoter (1-2kb)	2	93955810	93957049	1240	2	620695	ENSMUST00000148314.2	1768	ENSMUSG00000087006	Gm13889	predicted gene 13889
chr14	55781179	55781679	501	*	6.15985	5.63131	6.65451	-0.963119	2.48959e-05	0.000106295	Promoter (2-3kb)	14	55769093	55783686	14594	2	104110	ENSMUST00000226361.1	2007	ENSMUSG00000022220	Adcy4	adenylate cyclase 4
chr4	152466485	152466985	501	*	6.05008	5.47869	6.57218	-1.01616	2.48971e-05	0.000106295	Intron (ENSMUST00000160884.8/16498, intron 1 of 15)	4	152476706	152563049	86344	1	260305	ENSMUST00000142027.7	-9721	ENSMUSG00000039577	Nphp4	nephronophthisis 4 (juvenile) homolog (human)
chr13	79840549	79841049	501	*	4.4927	5.12798	2.56222	2.05342	2.49114e-05	0.000106351	Distal Intergenic	13	80883384	80889643	6260	1	105171	ENSMUST00000159090.1	-1042335	ENSMUSG00000074794	Arrdc3	arrestin domain containing 3
chr10	21055398	21055898	501	*	6.24976	6.6375	5.48577	1.06274	2.49229e-05	0.000106394	Intron (ENSMUST00000105525.11/52906, intron 20 of 23)	10	21069845	21074406	4562	1	52906	ENSMUST00000215543.1	-13947	ENSMUSG00000019986	Ahi1	Abelson helper integration site 1
chr3	45297291	45297791	501	*	5.51256	5.96428	4.54047	1.30366	2.49711e-05	0.000106595	Intron (ENSMUST00000181047.6/72511, intron 6 of 8)	3	45281350	45364670	83321	2	72511	ENSMUST00000195225.5	66879	ENSMUSG00000097040	2610316D01Rik	RIKEN cDNA 2610316D01 gene
chr15	10623760	10624260	501	*	6.11158	6.5421	5.21288	1.23923	2.49816e-05	0.000106634	Intron (ENSMUST00000090339.10/75646, intron 3 of 17)	15	10600337	10607491	7155	1	100038608	ENSMUST00000228059.1	23423	ENSMUSG00000115667	Gm10389	predicted gene 10389
chr18	81796840	81797340	501	*	5.62511	5.03725	6.1574	-1.05542	2.49897e-05	0.000106663	Intron (ENSMUST00000236148.1/ENSMUST00000236148.1, intron 2 of 5)	18	81992010	81992080	71	2	100628596	ENSMUST00000175295.1	194740	ENSMUSG00000093036	Mir5127	microRNA 5127
chr2	79038611	79039111	501	*	5.92449	6.44917	4.65629	1.55167	2.50701e-05	0.000107001	Exon (ENSMUST00000118363.1/ENSMUST00000118363.1, exon 1 of 1)	2	78918393	78920052	1660	1	22193	ENSMUST00000153266.1	120218	ENSMUSG00000027011	Ube2e3	ubiquitin-conjugating enzyme E2E 3
chr10	121817949	121818449	501	*	5.97114	6.3879	5.11761	1.20553	2.50755e-05	0.000107019	Intron (ENSMUST00000020322.11/117600, intron 15 of 21)	10	121806640	121823133	16494	2	117600	ENSMUST00000161156.1	4684	ENSMUSG00000020121	Srgap1	SLIT-ROBO Rho GTPase activating protein 1
chr10	58382746	58383246	501	*	5.75785	6.20816	4.7908	1.30559	2.50811e-05	0.000107037	Intron (ENSMUST00000020078.13/110829, intron 1 of 9)	10	58394373	58421783	27411	1	110829	ENSMUST00000020077.10	-11127	ENSMUSG00000019920	Lims1	LIM and senescent cell antigen-like domains 1
chr4	41129347	41129847	501	*	5.81587	5.07273	6.43574	-1.23712	2.51045e-05	0.000107132	Distal Intergenic	4	41114427	41124455	10029	2	230082	ENSMUST00000030138.8	-4892	ENSMUSG00000028430	Nol6	nucleolar protein family 6 (RNA-associated)
chr4	134186905	134187405	501	*	9.63317	8.89062	10.2527	-1.24428	2.51087e-05	0.000107144	Promoter (<=1kb)	4	134129858	134187112	57255	2	70012	ENSMUST00000040271.11	0	ENSMUSG00000037443	Cep85	centrosomal protein 85
chr5	17419161	17419661	501	*	5.33973	5.92683	3.74183	1.79737	2.51149e-05	0.000107165	Distal Intergenic	5	17476098	17480936	4839	1	70935	ENSMUST00000076099.3	-56437	ENSMUSG00000058643	Speer4f1	spermatogenesis associated glutamate (E)-rich protein 4F1
chr8	120520995	120521495	501	*	7.98176	7.24934	8.59605	-1.23041	2.51286e-05	0.000107214	Exon (ENSMUST00000182423.1/ENSMUST00000182423.1, exon 1 of 1)	8	120535857	120579480	43624	1	382034	ENSMUST00000120493.7	-14362	ENSMUSG00000031822	Gse1	genetic suppressor element 1, coiled-coil protein
chr8	5285791	5286291	501	*	5.66234	6.11963	4.67018	1.33462	2.51288e-05	0.000107214	Distal Intergenic	8	5083219	5105351	22133	2	20494	ENSMUST00000023835.2	-180440	ENSMUSG00000023073	Slc10a2	solute carrier family 10, member 2
chr19	26478206	26478706	501	*	5.14686	5.65918	3.93442	1.48133	2.51327e-05	0.000107225	Distal Intergenic	19	26605050	26778275	173226	1	67155	ENSMUST00000176769.8	-126344	ENSMUSG00000024921	Smarca2	SWI/SNF related BAF chromatin remodeling complex subunit ATPase 2
chr15	72034057	72034557	501	*	7.45754	7.81322	6.78458	0.971688	2.51514e-05	0.000107299	Promoter (<=1kb)	15	71795795	72034227	238433	2	69700	ENSMUST00000159993.7	0	ENSMUSG00000079022	Col22a1	collagen, type XXII, alpha 1
chr16	18052605	18053105	501	*	6.42627	5.91212	6.91141	-0.95227	2.5155e-05	0.000107305	Promoter (<=1kb)	16	18052860	18071360	18501	1	13353	ENSMUST00000143343.7	0	ENSMUSG00000003531	Dgcr6	DiGeorge syndrome critical region gene 6
chr3	47817459	47817959	501	*	6.31033	6.73754	5.42267	1.22726	2.51562e-05	0.000107305	Distal Intergenic	3	48026013	48026760	748	2	666202	ENSMUST00000193787.1	208801	ENSMUSG00000103257	Gm7977	tyrosine 3-monooxygenase/tryptophan 5-monooxygenase activation protein, theta polypeptide pseudogene
chr6	86594581	86595081	501	*	5.14557	4.44046	5.74533	-1.1942	2.51565e-05	0.000107305	Distal Intergenic	6	86628164	86629710	1547	1	67855	ENSMUST00000043400.7	-33083	ENSMUSG00000033508	Asprv1	aspartic peptidase, retroviral-like 1
chr18	30695252	30695752	501	*	5.01075	4.26024	5.63443	-1.24517	2.51748e-05	0.000107375	Distal Intergenic	18	30272927	30348120	75194	1	225326	ENSMUST00000131405.1	422325	ENSMUSG00000033628	Pik3c3	phosphatidylinositol 3-kinase catalytic subunit type 3
chr9	34155289	34155789	501	*	6.05555	6.4818	5.17105	1.20218	2.51755e-05	0.000107375	Distal Intergenic	9	34042369	34059019	16651	1	77119	ENSMUST00000184229.1	112920	NA	7630403G23Rik	RIKEN cDNA 7630403G23 gene
chr5	29568910	29569410	501	*	9.38375	8.58205	10.0331	-1.31169	2.51866e-05	0.000107417	Promoter (<=1kb)	5	29569242	29676092	106851	1	100763	ENSMUST00000049453.8	0	ENSMUSG00000039000	Ube3c	ubiquitin protein ligase E3C
chr12	58437417	58437917	501	*	5.19504	5.69275	4.04532	1.44105	2.52054e-05	0.000107492	Distal Intergenic	12	58264720	58269290	4571	2	66864	ENSMUST00000062254.3	-168127	ENSMUSG00000045930	Clec14a	C-type lectin domain family 14, member a
chr3	88177847	88178347	501	*	9.26029	8.47625	9.90092	-1.29146	2.52317e-05	0.000107599	Promoter (<=1kb)	3	88171556	88177785	6230	2	76642	ENSMUST00000181837.2	-62	ENSMUSG00000096935	1700113A16Rik	RIKEN cDNA 1700113A16 gene
chr13	72299613	72300113	501	*	5.37358	5.8928	4.13035	1.55212	2.5239e-05	0.000107625	Distal Intergenic	13	72626213	72628564	2352	2	328287	ENSMUST00000177421.3	328451	NA	Gm20554	predicted gene, 20554
chr15	97000231	97000731	501	*	5.33574	5.81734	4.25142	1.43368	2.52523e-05	0.000107671	Intron (ENSMUST00000231039.1/69354, intron 12 of 14)	15	96994820	97019951	25132	2	69354	ENSMUST00000231039.1	19220	ENSMUSG00000022464	Slc38a4	solute carrier family 38, member 4
chr3	145474165	145474665	501	*	5.02975	5.57574	3.65879	1.63758	2.52525e-05	0.000107671	Exon (ENSMUST00000029848.4/71355, exon 39 of 60)	3	145515368	145538623	23256	1	71355	ENSMUST00000127379.1	-40703	ENSMUSG00000028197	Col24a1	collagen, type XXIV, alpha 1
chr4	43957191	43957691	501	*	7.65162	8.0503	6.85477	1.11794	2.52682e-05	0.000107733	Promoter (<=1kb)	4	43957401	43979118	21718	1	384009	ENSMUST00000030202.13	0	ENSMUSG00000028480	Glipr2	GLI pathogenesis-related 2
chr19	43480317	43480817	501	*	5.27199	4.60088	5.85306	-1.15438	2.52837e-05	0.000107793	Intron (ENSMUST00000223787.1/83674, intron 7 of 11)	19	43471674	43477576	5903	1	83674	ENSMUST00000225254.1	8643	ENSMUSG00000025189	Cnnm1	cyclin M1
chr3	50026587	50027087	501	*	5.35393	5.85077	4.20779	1.42396	2.53167e-05	0.000107928	Intron (ENSMUST00000194462.5/26570, intron 11 of 11)	3	49745271	49757325	12055	2	73173	ENSMUST00000193600.1	-269262	ENSMUSG00000037892	Pcdh18	protocadherin 18
chr2	60469282	60469782	501	*	6.07407	6.50219	5.1834	1.21749	2.53304e-05	0.000107982	Intron (ENSMUST00000112525.4/18779, intron 11 of 29)	2	60451992	60455254	3263	2	18779	ENSMUST00000134583.1	-14028	ENSMUSG00000054580	Pla2r1	phospholipase A2 receptor 1
chr13	47398945	47399445	501	*	5.74771	6.20668	4.7494	1.33603	2.53489e-05	0.000108055	Intron (ENSMUST00000224000.1/ENSMUST00000224000.1, intron 2 of 2)	13	47193825	47246417	52593	1	218215	ENSMUST00000110111.3	205120	ENSMUSG00000038068	Rnf144b	ring finger protein 144B
chr5	48942506	48943006	501	*	5.25002	5.7416	4.1256	1.42572	2.53558e-05	0.000108079	Intron (ENSMUST00000087395.10/80334, intron 1 of 8)	5	48389502	48889557	500056	2	80334	ENSMUST00000176978.7	-52949	ENSMUSG00000029088	Kcnip4	Kv channel interacting protein 4
chr2	146774854	146775354	501	*	5.20278	4.4951	5.80394	-1.185	2.53783e-05	0.000108165	Distal Intergenic	2	146855864	146970097	114234	1	228730	ENSMUST00000099278.8	-80510	ENSMUSG00000074749	Kiz	kizuna centrosomal protein
chr13	23432464	23432964	501	*	8.84267	8.08905	9.46796	-1.25636	2.53786e-05	0.000108165	Promoter (1-2kb)	13	23427975	23431022	3048	2	320842	ENSMUST00000141543.1	-1442	ENSMUSG00000085024	C230035I16Rik	RIKEN cDNA C230035I16 gene
chr2	72475706	72476206	501	*	6.54142	6.99145	5.57536	1.2969	2.53849e-05	0.000108187	Promoter (<=1kb)	2	72476159	72486893	10735	1	66953	ENSMUST00000102691.10	0	ENSMUSG00000055612	Cdca7	cell division cycle associated 7
chr11	119053213	119053713	501	*	8.26356	7.67466	8.79648	-1.04964	2.53966e-05	0.000108231	Distal Intergenic	11	119036305	119040969	4665	2	30951	ENSMUST00000026663.7	-12244	ENSMUSG00000025578	Cbx8	chromobox 8
chr8	9977516	9978016	501	*	7.98638	7.42352	8.50312	-1.01347	2.54177e-05	0.000108313	Promoter (<=1kb)	8	9970877	9977686	6810	2	319583	ENSMUST00000170033.1	0	ENSMUSG00000049717	Lig4	ligase IV, DNA, ATP-dependent
chr8	44812176	44812676	501	*	4.71944	5.33982	2.90154	1.98572	2.54183e-05	0.000108313	Distal Intergenic	8	44935447	45052257	116811	1	14107	ENSMUST00000191428.6	-122771	ENSMUSG00000070047	Fat1	FAT atypical cadherin 1
chrX	120515896	120516396	501	*	4.65853	5.25339	3.0127	1.8266	2.54222e-05	0.000108324	Exon (ENSMUST00000050239.15/245578, exon 5 of 11)	20	120401364	120906344	504981	1	245578	ENSMUST00000191653.1	114532	ENSMUSG00000034755	Pcdh11x	protocadherin 11 X-linked
chr19	21182964	21183464	501	*	5.74942	6.17788	4.85762	1.22087	2.54298e-05	0.000108351	Intron (ENSMUST00000235456.1/ENSMUST00000235456.1, intron 4 of 5)	19	21104710	21105538	829	1	75354	ENSMUST00000237768.1	78254	NA	4930554I06Rik	RIKEN cDNA 4930554I06 gene
chr14	68941267	68941767	501	*	6.23502	6.62444	5.46608	1.08366	2.54325e-05	0.000108355	Distal Intergenic	14	69029238	69041804	12567	1	20855	ENSMUST00000014957.9	-87471	ENSMUSG00000014813	Stc1	stanniocalcin 1
chr8	15273636	15274136	501	*	5.28814	5.80236	4.06735	1.53211	2.54333e-05	0.000108355	Intron (ENSMUST00000211278.1/ENSMUST00000211278.1, intron 1 of 2)	8	15119007	15131160	12154	1	17930	ENSMUST00000140033.1	154629	ENSMUSG00000031461	Myom2	myomesin 2
chr16	23497439	23497939	501	*	5.92022	6.33012	5.08854	1.1602	2.54738e-05	0.000108522	Intron (ENSMUST00000089883.6/17174, intron 2 of 15)	16	23520291	23614222	93932	1	67775	ENSMUST00000209422.1	-22352	ENSMUSG00000033355	Rtp4	receptor transporter protein 4
chr10	62792151	62792651	501	*	9.19788	8.43025	9.8303	-1.27288	2.54954e-05	0.000108605	Promoter (<=1kb)	10	62743928	62792231	48304	2	67500	ENSMUST00000020268.6	0	ENSMUSG00000020074	Ccar1	cell division cycle and apoptosis regulator 1
chr5	45893580	45894080	501	*	4.98555	5.5315	3.61481	1.64486	2.5496e-05	0.000108605	Distal Intergenic	5	45775259	45857615	82357	2	209707	ENSMUST00000156295.1	-35965	ENSMUSG00000015882	Lcorl	ligand dependent nuclear receptor corepressor-like
chr4	138866352	138866852	501	*	5.28562	4.63773	5.85354	-1.15147	2.55075e-05	0.000108649	Promoter (2-3kb)	4	138799244	138863482	64239	2	18784	ENSMUST00000102513.7	-2870	ENSMUSG00000041193	Pla2g5	phospholipase A2, group V
chr15	99087199	99087699	501	*	5.4453	4.72105	6.05529	-1.2174	2.55132e-05	0.000108668	Promoter (<=1kb)	15	99084086	99087817	3732	2	239659	ENSMUST00000064462.4	118	ENSMUSG00000001076	C1ql4	complement component 1, q subcomponent-like 4
chr14	54238974	54239474	501	*	5.95078	5.37445	6.47596	-1.0234	2.55626e-05	0.000108873	Intron (ENSMUST00000022781.7/13135, intron 2 of 2)	14	54239661	54253914	14254	2	13135	ENSMUST00000128231.1	14440	ENSMUSG00000022174	Dad1	defender against cell death 1
chr9	118255737	118256237	501	*	5.63942	6.07848	4.71177	1.23723	2.55677e-05	0.000108889	Distal Intergenic	9	118150231	118170376	20146	1	100502695	ENSMUST00000181824.1	105506	ENSMUSG00000097402	Gm17399	predicted gene, 17399
chr16	44660951	44661451	501	*	6.73494	7.1502	5.88625	1.17222	2.55707e-05	0.000108896	Distal Intergenic	16	44724301	44737284	12984	1	212547	ENSMUST00000048788.13	-62850	ENSMUSG00000036208	Nepro	nucleolus and neural progenitor protein
chr4	76324472	76324972	501	*	5.48495	5.94659	4.47683	1.30927	2.55757e-05	0.000108912	Promoter (<=1kb)	4	75944958	76325243	380286	2	19266	ENSMUST00000174831.7	271	ENSMUSG00000028399	Ptprd	protein tyrosine phosphatase receptor type D
chr10	87948133	87948633	501	*	6.40553	6.81106	5.58753	1.1514	2.55853e-05	0.000108947	Distal Intergenic	10	87966847	87967761	915	1	22172	ENSMUST00000219550.1	-18214	NA	Tyms-ps	thymidylate synthase, pseudogene
chr15	12366117	12366617	501	*	6.90892	7.28159	6.18871	1.03808	2.55872e-05	0.00010895	Intron (ENSMUST00000075317.11/68070, intron 22 of 23)	15	12321635	12351591	29957	1	66629	ENSMUST00000228671.1	44482	ENSMUSG00000022200	Golph3	golgi phosphoprotein 3
chrX	51035744	51036244	501	*	5.19177	5.71148	3.94636	1.51919	2.56665e-05	0.000109283	Distal Intergenic	20	51003912	51018018	14107	2	72065	ENSMUST00000053593.7	-17726	ENSMUSG00000050029	Rap2c	RAP2C, member of RAS oncogene family
chr6	50109876	50110376	501	*	9.09178	8.31188	9.73036	-1.28665	2.5671e-05	0.000109296	Promoter (<=1kb)	6	50110241	50198598	88358	1	56524	ENSMUST00000166318.7	0	ENSMUSG00000038388	Pals2	protein associated with LIN7 2, MAGUK family member
chr4	86246042	86246542	501	*	5.259	5.75412	4.12	1.47684	2.56885e-05	0.000109365	Intron (ENSMUST00000107178.8/77739, intron 9 of 27)	4	86276489	86277102	614	1	77739	ENSMUST00000136418.1	-29947	ENSMUSG00000066113	Adamtsl1	ADAMTS-like 1
chr11	95041211	95041711	501	*	9.3946	8.52807	10.0745	-1.38258	2.56969e-05	0.000109395	Promoter (<=1kb)	11	95026258	95041354	15097	2	18604	ENSMUST00000038431.7	0	ENSMUSG00000038967	Pdk2	pyruvate dehydrogenase kinase, isoenzyme 2
chr9	65586866	65587366	501	*	6.76915	7.1903	5.90141	1.20312	2.56988e-05	0.000109398	Promoter (<=1kb)	9	65587160	65595964	8805	1	208084	ENSMUST00000134538.7	0	ENSMUSG00000041064	Pif1	PIF1 5'-to-3' DNA helicase
chr7	25248213	25248713	501	*	6.90481	6.39757	7.38533	-0.928777	2.5742e-05	0.000109576	Promoter (2-3kb)	7	25245447	25250730	5284	2	13875	ENSMUST00000116343.2	2017	ENSMUSG00000040857	Erf	Ets2 repressor factor
chr5	53192865	53193365	501	*	5.63205	6.09031	4.63634	1.31713	2.57603e-05	0.000109649	Intron (ENSMUST00000031090.7/231238, intron 2 of 23)	5	53155595	53173112	17518	2	231238	ENSMUST00000196550.1	-19753	ENSMUSG00000029189	Sel1l3	sel-1 suppressor of lin-12-like 3 (C. elegans)
chr17	47889177	47889677	501	*	5.61653	4.97767	6.17925	-1.11248	2.57763e-05	0.000109711	Promoter (<=1kb)	17	47878285	47888433	10149	2	74123	ENSMUST00000136314.1	-744	ENSMUSG00000023991	Foxp4	forkhead box P4
chr13	53426464	53426964	501	*	5.57235	4.9701	6.11341	-1.06735	2.5804e-05	0.000109824	Intron (ENSMUST00000201658.3/100040421, intron 4 of 7)	13	53395328	53398186	2859	1	100040421	ENSMUST00000202366.1	31136	ENSMUSG00000107008	Gm2762	predicted gene 2762
chr13	53033540	53034040	501	*	5.15857	5.6568	4.00664	1.46047	2.58153e-05	0.000109866	Intron (ENSMUST00000222184.1/ENSMUST00000222184.1, intron 1 of 1)	13	52967209	52981073	13865	2	18030	ENSMUST00000071065.7	-52467	ENSMUSG00000056749	Nfil3	nuclear factor, interleukin 3, regulated
chr2	118901102	118901602	501	*	9.15528	8.42173	9.77016	-1.23247	2.58304e-05	0.000109925	Promoter (<=1kb)	2	118901453	118924528	23076	1	228536	ENSMUST00000036578.6	0	ENSMUSG00000040007	Bahd1	bromo adjacent homology domain containing 1
chr3	29499152	29499652	501	*	4.57827	5.18073	2.88362	1.86934	2.58385e-05	0.000109954	Intron (ENSMUST00000146943.7/75740, intron 4 of 5)	3	29513906	29670734	156829	1	75740	ENSMUST00000140288.1	-14254	ENSMUSG00000063600	Egfem1	EGF-like and EMI domain containing 1
chr19	61140600	61141100	501	*	7.56953	7.94884	6.83023	1.04604	2.5844e-05	0.000109972	Promoter (<=1kb)	19	61053840	61140795	86956	2	414758	ENSMUST00000122927.7	0	ENSMUSG00000074733	Zfp950	zinc finger protein 950
chrX	145411344	145411844	501	*	4.70171	5.28874	3.1043	1.77513	2.58837e-05	0.000110135	Distal Intergenic	20	145459748	145461912	2165	2	27494	ENSMUST00000135832.1	50068	ENSMUSG00000041688	Amot	angiomotin
chr14	31656806	31657306	501	*	5.55036	4.95822	6.08528	-1.0599	2.58853e-05	0.000110136	Intron (ENSMUST00000128014.1/26363, intron 1 of 2)	14	31635648	31641286	5639	2	56794	ENSMUST00000135751.1	-15520	ENSMUSG00000021884	Hacl1	2-hydroxyacyl-CoA lyase 1
chr9	103092095	103092595	501	*	7.60756	6.89701	8.21026	-1.20851	2.59137e-05	0.000110252	Intron (ENSMUST00000188664.1/24059, intron 13 of 13)	9	103111787	103162657	50871	1	270192	ENSMUST00000189134.1	-19192	ENSMUSG00000032549	Rab6b	RAB6B, member RAS oncogene family
chr13	55754368	55754868	501	*	5.7422	6.24425	4.57417	1.47122	2.59259e-05	0.000110298	Intron (ENSMUST00000021958.5/72562, intron 2 of 3)	13	55727368	55776830	49463	1	72562	ENSMUST00000124968.7	27000	ENSMUSG00000021496	Pcbd2	pterin 4 alpha carbinolamine dehydratase/dimerization cofactor of hepatocyte nuclear factor 1 alpha (TCF1) 2
chr1	129943137	129943637	501	*	5.74117	6.17287	4.83853	1.20979	2.59809e-05	0.000110527	Exon (ENSMUST00000191619.1/ENSMUST00000191619.1, exon 1 of 1)	1	129915539	130183181	267643	1	210417	ENSMUST00000151700.7	27598	ENSMUSG00000042581	Thsd7b	thrombospondin, type I, domain containing 7B
chr16	38536676	38537176	501	*	5.2538	4.58127	5.83567	-1.16048	2.60187e-05	0.000110682	Promoter (<=1kb)	16	38534099	38537967	3869	2	224143	ENSMUST00000148093.1	791	ENSMUSG00000034064	Poglut1	protein O-glucosyltransferase 1
chr15	78239413	78239913	501	*	5.2083	4.54548	5.78472	-1.16004	2.60932e-05	0.000110993	Distal Intergenic	15	78244801	78262580	17780	1	17972	ENSMUST00000096357.11	-4888	ENSMUSG00000071715	Ncf4	neutrophil cytosolic factor 4
chr3	55542295	55542795	501	*	6.13395	5.50373	6.69162	-1.10241	2.61015e-05	0.000111023	Distal Intergenic	3	55527879	55534312	6434	1	13175	ENSMUST00000198821.1	14416	ENSMUSG00000027797	Dclk1	doublecortin-like kinase 1
chr5	15857063	15857563	501	*	5.5134	5.97948	4.48874	1.32177	2.61076e-05	0.000111044	Distal Intergenic	5	15863928	15883766	19839	2	75058	ENSMUST00000198907.4	26203	ENSMUSG00000105185	4930519H02Rik	RIKEN cDNA 4930519H02 gene
chr2	160872793	160873293	501	*	9.11682	8.43078	9.70619	-1.17558	2.61112e-05	0.000111053	Promoter (<=1kb)	2	160748708	160872998	124291	2	320799	ENSMUST00000133937.8	0	ENSMUSG00000035877	Zhx3	zinc fingers and homeoboxes 3
chr5	36581716	36582216	501	*	10.1423	9.32895	10.7972	-1.32504	2.61137e-05	0.000111058	Promoter (<=1kb)	5	36490604	36581803	91200	2	100855	ENSMUST00000136189.7	0	ENSMUSG00000029192	Tbc1d14	TBC1 domain family, member 14
chr18	47242449	47242949	501	*	6.49514	6.85758	5.80363	0.998664	2.61392e-05	0.000111161	Intron (ENSMUST00000123228.7/20358, intron 4 of 4)	18	47235598	47281195	45598	2	20358	ENSMUST00000123228.7	38246	ENSMUSG00000019647	Sema6a	sema domain, transmembrane domain (TM), and cytoplasmic domain, (semaphorin) 6A
chr10	117033713	117034213	501	*	5.43352	4.79948	5.99342	-1.12822	2.6156e-05	0.000111227	Distal Intergenic	10	117045341	117046768	1428	1	237560	ENSMUST00000073834.4	-11128	ENSMUSG00000060187	Lrrc10	leucine rich repeat containing 10
chr9	65196264	65196764	501	*	8.13869	7.47142	8.71762	-1.15239	2.61719e-05	0.000111289	Promoter (<=1kb)	9	65195353	65238430	43078	1	214424	ENSMUST00000216702.1	911	ENSMUSG00000032392	Parp16	poly (ADP-ribose) polymerase family, member 16
chr2	32095317	32095817	501	*	7.34722	6.77624	7.86906	-1.0211	2.61773e-05	0.000111301	Promoter (<=1kb)	2	32095528	32110820	15293	1	227721	ENSMUST00000057423.5	0	ENSMUSG00000051373	Plpp7	phospholipid phosphatase 7 (inactive)
chr3	153296697	153297197	501	*	5.78018	6.25949	4.70486	1.40654	2.61774e-05	0.000111301	Promoter (1-2kb)	3	153296504	153298649	2146	2	75489	ENSMUST00000197231.1	1452	NA	1700012D16Rik	RIKEN cDNA 1700012D16 gene
chr9	108490409	108490909	501	*	8.66917	8.01635	9.23991	-1.13349	2.61862e-05	0.000111333	Promoter (<=1kb)	9	108490602	108501699	11098	1	71472	ENSMUST00000006854.12	0	ENSMUSG00000006676	Usp19	ubiquitin specific peptidase 19
chr6	42709838	42710338	501	*	8.39822	8.74422	7.75124	0.943821	2.61898e-05	0.000111343	Promoter (<=1kb)	6	42668002	42710088	42087	2	77574	ENSMUST00000045054.10	0	ENSMUSG00000036667	Tcaf1	TRPM8 channel-associated factor 1
chr4	76636287	76636787	501	*	5.0614	5.58763	3.78599	1.56036	2.62143e-05	0.000111441	Intron (ENSMUST00000107287.8/19266, intron 9 of 14)	4	75944806	76594299	649494	2	19266	ENSMUST00000173376.7	-41988	ENSMUSG00000028399	Ptprd	protein tyrosine phosphatase receptor type D
chr9	94287357	94287857	501	*	5.73426	6.23073	4.58969	1.47407	2.62189e-05	0.000111455	Distal Intergenic	9	94517864	94538081	20218	2	68861	ENSMUST00000113028.1	250224	ENSMUSG00000045414	Dipk2a	divergent protein kinase domain 2A
chr17	56453597	56454097	501	*	6.11706	5.51489	6.65806	-1.08989	2.62284e-05	0.00011149	Intron (ENSMUST00000223859.1/19280, intron 4 of 27)	17	56412431	56462216	49786	2	19280	ENSMUST00000086828.9	8119	ENSMUSG00000013236	Ptprs	protein tyrosine phosphatase receptor type S
chr18	54982560	54983060	501	*	6.4643	6.93978	5.40389	1.38829	2.62464e-05	0.000111561	Intron (ENSMUST00000064763.6/269023, intron 2 of 9)	18	54888048	54990166	102119	2	269023	ENSMUST00000064763.6	7106	ENSMUSG00000052713	Zfp608	zinc finger protein 608
chr10	99097324	99097824	501	*	5.25437	4.53794	5.86021	-1.23846	2.62593e-05	0.00011161	Distal Intergenic	10	99107036	99197988	90953	1	382406	ENSMUST00000020113.14	-9212	ENSMUSG00000019952	Poc1b	POC1 centriolar protein B
chr15	38047204	38047704	501	*	6.02924	6.52743	4.87748	1.46312	2.62919e-05	0.000111741	Exon (ENSMUST00000110336.3/70790, exon 3 of 59)	15	37968293	38078425	110133	2	70790	ENSMUST00000226414.1	30721	ENSMUSG00000037487	Ubr5	ubiquitin protein ligase E3 component n-recognin 5
chr14	79481135	79481635	501	*	9.72226	8.93879	10.3626	-1.29095	2.62927e-05	0.000111741	Promoter (<=1kb)	14	79481194	79582494	101301	1	13709	ENSMUST00000040131.12	0	ENSMUSG00000036461	Elf1	E74 like ETS transcription factor 1
chr5	32713801	32714301	501	*	9.1572	8.40511	9.78171	-1.25433	2.63538e-05	0.000111995	Exon (ENSMUST00000202098.1/ENSMUST00000202098.1, exon 1 of 1)	5	32737898	32740384	2487	2	320951	ENSMUST00000201314.1	26083	ENSMUSG00000023452	Pisd	phosphatidylserine decarboxylase
chr2	64065394	64065894	501	*	5.35082	5.84275	4.22495	1.46319	2.63696e-05	0.000112055	Intron (ENSMUST00000131615.8/60344, intron 2 of 2)	2	63980447	64097988	117542	2	60344	ENSMUST00000126042.1	32094	ENSMUSG00000075324	Fign	fidgetin
chr17	24141422	24141922	501	*	9.28227	8.64942	9.84148	-1.10859	2.63705e-05	0.000112055	Promoter (<=1kb)	17	24073680	24141595	67916	2	18607	ENSMUST00000102927.9	0	ENSMUSG00000024122	Pdpk1	3-phosphoinositide dependent protein kinase 1
chr7	80024577	80025077	501	*	7.90372	8.35377	6.93762	1.29114	2.63755e-05	0.00011207	Promoter (<=1kb)	7	80024814	80094173	69360	1	209225	ENSMUST00000164056.8	0	ENSMUSG00000048897	Zfp710	zinc finger protein 710
chr4	139636291	139636791	501	*	5.13423	4.41202	5.74314	-1.22934	2.63957e-05	0.00011215	Intron (ENSMUST00000178644.1/212647, intron 15 of 29)	4	139644042	139644111	70	1	102465617	ENSMUST00000183787.1	-7251	ENSMUSG00000098569	Mir7020	microRNA 7020
chr5	67377313	67377813	501	*	5.00837	4.27857	5.62129	-1.23901	2.64001e-05	0.000112164	Distal Intergenic	5	67332099	67353355	21257	1	109108	ENSMUST00000161169.2	45214	ENSMUSG00000029221	Slc30a9	solute carrier family 30 (zinc transporter), member 9
chr1	78673547	78674047	501	*	5.06554	4.26117	5.71616	-1.29832	2.64649e-05	0.000112433	Promoter (2-3kb)	1	78670893	78688282	17390	1	74205	ENSMUST00000135642.1	2654	ENSMUSG00000032883	Acsl3	acyl-CoA synthetase long-chain family member 3
chr16	76122943	76123443	501	*	5.63299	6.0966	4.61756	1.32807	2.64952e-05	0.000112554	Promoter (<=1kb)	16	76122655	76149824	27170	1	78215	ENSMUST00000231285.1	288	ENSMUSG00000116695	4930578N18Rik	RIKEN cDNA 4930578N18 gene
chr18	80933805	80934305	501	*	8.24297	7.59445	8.81124	-1.12688	2.6496e-05	0.000112554	Promoter (<=1kb)	18	80734141	80933983	199843	2	50771	ENSMUST00000091790.4	0	ENSMUSG00000024566	Atp9b	ATPase, class II, type 9B
chr5	148289862	148290362	501	*	6.94944	7.38857	6.02155	1.25568	2.65053e-05	0.000112588	Intron (ENSMUST00000085558.10/77521, intron 9 of 14)	5	148303165	148313460	10296	1	77521	ENSMUST00000152105.7	-12803	ENSMUSG00000029651	Mtus2	microtubule associated tumor suppressor candidate 2
chr16	56188168	56188668	501	*	4.98803	4.21893	5.62118	-1.2737	2.65091e-05	0.000112595	Promoter (2-3kb)	16	56186129	56188719	2591	1	66315	ENSMUST00000202159.1	2039	ENSMUSG00000052917	Senp7	SUMO1/sentrin specific peptidase 7
chr2	115884142	115884642	501	*	5.94007	6.34755	5.11601	1.13914	2.65095e-05	0.000112595	Intron (ENSMUST00000028639.12/17536, intron 9 of 11)	2	115864870	115872962	8093	2	17536	ENSMUST00000118654.7	-11180	ENSMUSG00000027210	Meis2	Meis homeobox 2
chr13	119426594	119427094	501	*	6.20996	6.68347	5.15712	1.37692	2.65163e-05	0.000112618	Promoter (1-2kb)	13	119428601	119457391	28791	1	218693	ENSMUST00000109203.8	-1507	ENSMUSG00000025451	Paip1	polyadenylate binding protein-interacting protein 1
chr1	133181029	133181529	501	*	9.11299	8.29901	9.76827	-1.32429	2.65286e-05	0.000112665	Promoter (<=1kb)	1	133181321	133301219	119899	1	240753	ENSMUST00000187285.6	0	ENSMUSG00000041757	Plekha6	pleckstrin homology domain containing, family A member 6
chr1	58770073	58770573	501	*	5.14423	4.41109	5.7589	-1.23388	2.65459e-05	0.000112732	Distal Intergenic	1	58795374	58847503	52130	1	12370	ENSMUST00000027189.14	-24801	ENSMUSG00000026029	Casp8	caspase 8
chr8	127778184	127778684	501	*	6.13991	6.57985	5.20922	1.23876	2.65531e-05	0.000112757	Distal Intergenic	8	127579724	127610848	31125	1	93742	ENSMUST00000159940.1	198460	ENSMUSG00000025812	Pard3	par-3 family cell polarity regulator
chr17	47811288	47811788	501	*	6.04056	6.49234	5.06825	1.29005	2.65563e-05	0.000112765	Distal Intergenic	17	47816039	47833169	17131	2	17240	ENSMUST00000131971.1	21381	ENSMUSG00000032717	Mdfi	MyoD family inhibitor
chr1	156652336	156652836	501	*	4.8529	4.0516	5.50204	-1.31288	2.65701e-05	0.000112818	Distal Intergenic	1	156655672	156658458	2787	2	30935	ENSMUST00000154353.1	5622	ENSMUSG00000060519	Tor3a	torsin family 3, member A
chrX	41735580	41736080	501	*	4.8557	5.42716	3.34915	1.78386	2.65849e-05	0.000112875	Distal Intergenic	20	41797484	41806562	9079	2	331401	ENSMUST00000145586.7	70482	ENSMUSG00000037475	Thoc2	THO complex 2
chr4	138859671	138860171	501	*	6.7538	6.18281	7.27565	-1.02626	2.65866e-05	0.000112877	Intron (ENSMUST00000102513.7/18784, intron 1 of 5)	4	138859065	138863449	4385	2	18784	ENSMUST00000140100.1	3278	ENSMUSG00000041193	Pla2g5	phospholipase A2, group V
chr1	63414999	63415499	501	*	4.99774	5.54743	3.60802	1.67142	2.65893e-05	0.000112883	Distal Intergenic	1	63445891	63573217	127327	1	23792	ENSMUST00000182642.7	-30392	ENSMUSG00000025964	Adam23	a disintegrin and metallopeptidase domain 23
chr11	69408473	69408973	501	*	8.7011	8.01473	9.29064	-1.17489	2.66047e-05	0.000112943	5' UTR	11	69403278	69404215	938	2	216850	ENSMUST00000156562.1	-4258	ENSMUSG00000018476	Kdm6b	KDM1 lysine (K)-specific demethylase 6B
chr7	80342839	80343339	501	*	7.54456	6.83632	8.14602	-1.19835	2.66151e-05	0.000112981	Promoter (<=1kb)	7	80343104	80346714	3611	1	68695	ENSMUST00000032747.6	0	ENSMUSG00000030532	Hddc3	HD domain containing 3
chr2	71512278	71512778	501	*	5.21548	5.70971	4.08018	1.45559	2.66249e-05	0.000113017	Promoter (2-3kb)	2	71510258	71517152	6895	1	66559	ENSMUST00000138873.7	2020	ENSMUSG00000041921	Metap1d	methionyl aminopeptidase type 1D (mitochondrial)
chr7	76597787	76598287	501	*	4.78547	5.349	3.32279	1.71832	2.6645e-05	0.000113096	Intron (ENSMUST00000156166.7/244071, intron 18 of 22)	7	76411062	76766608	355547	1	244071	ENSMUST00000107442.2	186725	ENSMUSG00000025754	Agbl1	ATP/GTP binding protein-like 1
chr4	142341307	142341807	501	*	5.49654	4.74384	6.12135	-1.27175	2.66539e-05	0.000113128	Intron (ENSMUST00000125582.1/ENSMUST00000125582.1, intron 2 of 3)	4	142139240	142239401	100162	2	71529	ENSMUST00000036476.9	-101906	ENSMUSG00000040606	Kazn	kazrin, periplakin interacting protein
chr13	23893022	23893522	501	*	7.98307	8.45448	6.93831	1.36476	2.6655e-05	0.000113128	Intron (ENSMUST00000110413.7/20504, intron 12 of 12)	13	23898729	23914968	16240	2	319848	ENSMUST00000021769.15	21446	ENSMUSG00000021336	Slc17a4	solute carrier family 17 (sodium phosphate), member 4
chr8	45332950	45333450	501	*	6.87538	7.29329	6.01814	1.16073	2.66649e-05	0.00011316	Promoter (<=1kb)	8	45304944	45333216	28273	2	102294	ENSMUST00000095328.5	0	ENSMUSG00000079057	Cyp4v3	cytochrome P450, family 4, subfamily v, polypeptide 3
chr17	23785932	23786432	501	*	8.01237	7.30766	8.61192	-1.195	2.66653e-05	0.00011316	Promoter (<=1kb)	17	23776916	23786081	9166	2	76917	ENSMUST00000024704.9	0	ENSMUSG00000023911	Flywch2	FLYWCH family member 2
chr10	70139264	70139764	501	*	5.2712	4.58756	5.85925	-1.19829	2.66754e-05	0.000113197	Intron (ENSMUST00000147545.7/76551, intron 1 of 8)	10	70174509	70182206	7698	1	76551	ENSMUST00000145990.1	-34745	ENSMUSG00000048701	Ccdc6	coiled-coil domain containing 6
chr2	80348705	80349205	501	*	5.31202	5.8095	4.16324	1.46236	2.66996e-05	0.000113294	Promoter (1-2kb)	2	80347654	80350942	3289	1	66861	ENSMUST00000154912.1	1051	ENSMUSG00000027006	Dnajc10	DnaJ heat shock protein family (Hsp40) member C10
chr5	133898166	133898666	501	*	5.18199	4.38335	5.82982	-1.34965	2.67576e-05	0.000113534	Distal Intergenic	5	134099711	134144343	44633	1	80909	ENSMUST00000016088.8	-201045	ENSMUSG00000015944	Castor2	cytosolic arginine sensor for mTORC1 subunit 2
chr9	118389320	118389820	501	*	5.49142	5.95498	4.47618	1.33965	2.67607e-05	0.000113542	Distal Intergenic	9	118429836	118437048	7213	1	71196	ENSMUST00000213675.1	-40016	ENSMUSG00000111843	4933432G23Rik	RIKEN cDNA 4933432G23 gene
chr11	116086794	116087294	501	*	9.43774	8.75541	10.0251	-1.17131	2.67627e-05	0.000113545	Promoter (<=1kb)	11	116078573	116086995	8423	2	22378	ENSMUST00000074628.12	0	ENSMUSG00000034341	Wbp2	WW domain binding protein 2
chr7	75416109	75416609	501	*	5.65691	6.1035	4.70304	1.30709	2.6769e-05	0.000113566	Distal Intergenic	7	75455534	75754609	299076	1	75547	ENSMUST00000166315.6	-38925	ENSMUSG00000066406	Akap13	A kinase anchor protein 13
chr17	78358328	78358828	501	*	6.17876	6.57253	5.3968	1.09856	2.67841e-05	0.000113624	Intron (ENSMUST00000112498.2/50766, intron 13 of 16)	17	78350889	78374178	23290	1	50766	ENSMUST00000234439.1	7439	ENSMUSG00000024074	Crim1	cysteine rich transmembrane BMP regulator 1
chr6	35402161	35402661	501	*	5.47067	5.92941	4.47322	1.31723	2.68275e-05	0.000113803	Distal Intergenic	6	35330846	35336825	5980	1	73409	ENSMUST00000201560.1	71315	ENSMUSG00000107341	1700065J11Rik	RIKEN cDNA 1700065J11 gene
chr2	106158122	106158622	501	*	5.06172	5.6208	3.62297	1.7186	2.68491e-05	0.000113889	Intron (ENSMUST00000122388.9/ENSMUST00000122388.9, intron 7 of 35)	2	105966709	106003549	36841	2	99349	ENSMUST00000102555.10	-154573	ENSMUSG00000027166	Dnajc24	DnaJ heat shock protein family (Hsp40) member C24
chr9	106891820	106892320	501	*	9.89987	9.21991	10.4859	-1.16857	2.68555e-05	0.00011391	Promoter (<=1kb)	9	106838312	106891872	53561	2	74840	ENSMUST00000159620.8	0	ENSMUSG00000032575	Manf	mesencephalic astrocyte-derived neurotrophic factor
chr11	88702247	88702747	501	*	5.6599	5.0678	6.19479	-1.04962	2.6857e-05	0.00011391	Intron (ENSMUST00000107909.7/76626, intron 5 of 13)	11	88343889	88718101	374213	2	76626	ENSMUST00000092794.11	15354	ENSMUSG00000069769	Msi2	musashi RNA-binding protein 2
chr4	148164053	148164553	501	*	7.17492	6.58855	7.7063	-1.04256	2.68582e-05	0.00011391	Exon (ENSMUST00000047951.8/230904, exon 2 of 6)	4	148160621	148166424	5804	1	230904	ENSMUST00000047951.8	3432	ENSMUSG00000041556	Fbxo2	F-box protein 2
chr10	118640532	118641032	501	*	6.61608	7.03006	5.77149	1.17426	2.68707e-05	0.000113957	Distal Intergenic	10	118714481	118715726	1246	2	102636202	ENSMUST00000219594.1	74694	NA	Gm33337	predicted gene, 33337
chr15	56341463	56341963	501	*	4.91713	5.46586	3.53234	1.62087	2.68773e-05	0.00011398	Distal Intergenic	15	56689944	56694460	4517	1	594843	ENSMUST00000125401.7	-347981	ENSMUSG00000086541	Has2os	hyaluronan synthase 2, opposite strand
chr11	101984147	101984647	501	*	8.03119	7.42828	8.57264	-1.06568	2.69012e-05	0.000114076	Promoter (<=1kb)	11	101984279	101992256	7978	1	75437	ENSMUST00000176722.7	0	ENSMUSG00000010841	Cfap97d1	CFAP97 domain containing 1
chr17	34077505	34078005	501	*	5.37752	4.75435	5.93105	-1.10625	2.69101e-05	0.000114107	Distal Intergenic	17	34092340	34095234	2895	1	15001	ENSMUST00000025192.7	-14335	ENSMUSG00000024334	H2-Oa	histocompatibility 2, O region alpha locus
chr8	70439491	70439991	501	*	8.95533	8.28754	9.53455	-1.15227	2.69189e-05	0.000114139	Promoter (<=1kb)	8	70382355	70439579	57225	2	382056	ENSMUST00000076615.5	0	ENSMUSG00000003575	Crtc1	CREB regulated transcription coactivator 1
chr7	27178773	27179273	501	*	9.98264	9.2993	10.5705	-1.17286	2.69571e-05	0.000114295	Promoter (<=1kb)	7	27168424	27178896	10473	2	19342	ENSMUST00000093040.12	0	ENSMUSG00000053291	Rab4b	RAB4B, member RAS oncogene family
chr15	59154687	59155187	501	*	6.61597	7.02123	5.79881	1.1356	2.6963e-05	0.000114315	Distal Intergenic	15	59052748	59082005	29258	2	211401	ENSMUST00000228655.1	-72682	ENSMUSG00000022353	Mtss1	MTSS I-BAR domain containing 1
chr2	12731092	12731592	501	*	5.50396	6.05402	4.11232	1.68779	2.69814e-05	0.000114387	Distal Intergenic	2	12924041	13000980	76940	1	19212	ENSMUST00000154269.6	-192449	ENSMUSG00000026730	Pter	phosphotriesterase related
chr12	41565738	41566238	501	*	5.77775	6.27184	4.643	1.42928	2.69985e-05	0.000114454	Intron (ENSMUST00000132121.7/93757, intron 4 of 6)	12	41451668	41486431	34764	2	16981	ENSMUST00000043884.5	-79307	ENSMUSG00000036295	Lrrn3	leucine rich repeat protein 3, neuronal
chr10	83073006	83073506	501	*	5.48287	4.7007	6.12258	-1.29897	2.70039e-05	0.000114468	Intron (ENSMUST00000040110.7/58250, intron 1 of 2)	10	82985498	83195900	210403	1	58250	ENSMUST00000040110.7	87508	ENSMUSG00000034612	Chst11	carbohydrate sulfotransferase 11
chr11	113990504	113991004	501	*	7.32861	6.78774	7.8313	-0.980722	2.70045e-05	0.000114468	Intron (ENSMUST00000041627.13/237979, intron 1 of 44)	11	113848562	114065975	217414	2	237979	ENSMUST00000141943.1	74971	ENSMUSG00000041592	Sdk2	sidekick cell adhesion molecule 2
chr10	41071647	41072147	501	*	6.51953	6.90028	5.77609	1.07753	2.70347e-05	0.00011459	Promoter (<=1kb)	10	41069977	41072285	2309	2	140741	ENSMUST00000061796.7	138	ENSMUSG00000046922	Gpr6	G protein-coupled receptor 6
chr19	21789506	21790006	501	*	5.73634	6.18757	4.76602	1.31444	2.70525e-05	0.00011466	Intron (ENSMUST00000096194.8/83921, intron 2 of 24)	19	21778388	21807902	29515	1	83921	ENSMUST00000238079.1	11118	ENSMUSG00000024754	Cemip2	cell migration inducing hyaluronidase 2
chr11	20033694	20034194	501	*	5.04728	4.11315	5.75703	-1.50367	2.70832e-05	0.000114784	Distal Intergenic	11	20078686	20112867	34182	2	66713	ENSMUST00000132022.1	78673	ENSMUSG00000020152	Actr2	actin related protein 2
chr10	47991567	47992067	501	*	4.52183	5.13581	2.74931	1.94365	2.71134e-05	0.000114901	Distal Intergenic	10	49101128	49103931	2804	2	14806	ENSMUST00000220330.1	1111864	ENSMUSG00000056073	Grik2	glutamate receptor, ionotropic, kainate 2 (beta 2)
chr2	129535174	129535674	501	*	5.50007	4.88901	6.04642	-1.07648	2.71135e-05	0.000114901	Promoter (<=1kb)	2	129458359	129536602	78244	2	228592	ENSMUST00000050309.5	928	ENSMUSG00000043727	F830045P16Rik	RIKEN cDNA F830045P16 gene
chr19	5388518	5389018	501	*	8.45349	7.70463	9.07634	-1.24844	2.71152e-05	0.000114902	Promoter (<=1kb)	19	5377523	5388703	11181	2	20227	ENSMUST00000044207.4	0	ENSMUSG00000039148	Sart1	squamous cell carcinoma antigen recognized by T cells 1
chr10	120035711	120036211	501	*	6.27758	5.66932	6.82224	-1.07607	2.71212e-05	0.000114922	Intron (ENSMUST00000077871.13/74053, intron 15 of 21)	10	119993106	120087260	94155	1	74053	ENSMUST00000081260.2	42605	ENSMUSG00000034813	Grip1	glutamate receptor interacting protein 1
chr9	23380328	23380828	501	*	5.52561	5.99061	4.50497	1.32562	2.71371e-05	0.000114984	Intron (ENSMUST00000071982.6/73230, intron 10 of 14)	9	23373932	23406831	32900	1	73230	ENSMUST00000214050.1	6396	ENSMUSG00000031963	Bmper	BMP-binding endothelial regulator
chr3	57575652	57576152	501	*	8.71615	9.12171	7.89808	1.13527	2.71652e-05	0.000115096	Promoter (<=1kb)	3	57455649	57575828	120180	2	97064	ENSMUST00000029380.13	0	ENSMUSG00000027803	Wwtr1	WW domain containing transcription regulator 1
chr17	42092162	42092662	501	*	5.10176	5.6113	3.90154	1.4927	2.71662e-05	0.000115096	Distal Intergenic	17	42315947	42505077	189131	1	627626	ENSMUST00000048691.5	-223285	ENSMUSG00000042256	Ptchd4	patched domain containing 4
chr6	61763270	61763770	501	*	5.17989	5.70268	3.92039	1.55812	2.71753e-05	0.000115128	Intron (ENSMUST00000126214.7/232035, intron 8 of 10)	6	61785111	61820121	35011	1	232035	ENSMUST00000203850.1	-21341	ENSMUSG00000039578	Ccser1	coiled-coil serine rich 1
chr19	43630829	43631329	501	*	5.82849	5.19958	6.3854	-1.10176	2.71861e-05	0.000115168	Distal Intergenic	19	43612325	43615892	3568	1	18089	ENSMUST00000057178.10	18504	ENSMUSG00000044220	Nkx2-3	NK2 homeobox 3
chr6	71632799	71633299	501	*	10.0714	9.27256	10.7193	-1.30826	2.72233e-05	0.00011532	Promoter (<=1kb)	6	71588972	71632905	43934	2	104263	ENSMUST00000065509.10	0	ENSMUSG00000053470	Kdm3a	lysine (K)-specific demethylase 3A
chr19	54114802	54115302	501	*	6.64498	7.00952	5.94762	1.00915	2.72628e-05	0.000115482	Distal Intergenic	19	54044151	54048982	4832	1	11551	ENSMUST00000036700.6	70651	ENSMUSG00000033717	Adra2a	adrenergic receptor, alpha 2a
chr12	101026900	101027400	501	*	7.15892	7.59964	6.22554	1.25503	2.73084e-05	0.000115669	Promoter (1-2kb)	12	100969344	101028909	59566	2	68339	ENSMUST00000223097.1	1509	ENSMUSG00000021182	Ccdc88c	coiled-coil domain containing 88C
chr8	25537063	25537563	501	*	7.05254	6.49008	7.56903	-1.01388	2.73171e-05	0.0001157	Intron (ENSMUST00000155564.7/14182, intron 3 of 3)	8	25532281	25574577	42297	1	14182	ENSMUST00000167764.1	4782	ENSMUSG00000031565	Fgfr1	fibroblast growth factor receptor 1
chr1	156230632	156231132	501	*	5.97767	5.39259	6.50825	-1.06375	2.73208e-05	0.00011571	Distal Intergenic	1	156075966	156205026	129061	2	329274	ENSMUST00000015628.3	-25606	ENSMUSG00000015484	Fam163a	family with sequence similarity 163, member A
chr19	5771164	5771664	501	*	8.44612	7.78269	9.02289	-1.14507	2.7324e-05	0.000115715	Promoter (<=1kb)	19	5758351	5771419	13069	2	78891	ENSMUST00000236978.1	0	ENSMUSG00000024941	Scyl1	SCY1-like 1 (S. cerevisiae)
chr9	30942485	30942985	501	*	7.36033	7.73574	6.6323	1.03554	2.73246e-05	0.000115715	Promoter (<=1kb)	9	30942562	30962856	20295	1	30806	ENSMUST00000068135.12	0	ENSMUSG00000031994	Adamts8	ADAM metallopeptidase with thrombospondin type 1 motif 8
chr1	18378809	18379309	501	*	5.31075	5.80416	4.17883	1.42685	2.7332e-05	0.00011574	Distal Intergenic	1	18250980	18265138	14159	2	77673	ENSMUST00000088463.1	-113671	ENSMUSG00000067773	Defb41	defensin beta 41
chr14	100009735	100010235	501	*	5.44054	4.77527	6.01834	-1.18545	2.73553e-05	0.000115833	Intron (ENSMUST00000228216.1/16597, intron 4 of 7)	14	99900201	99943708	43508	2	16597	ENSMUST00000226205.1	-66027	ENSMUSG00000072294	Klf12	Kruppel-like transcription factor 12
chr3	130290099	130290599	501	*	5.75649	6.19223	4.84019	1.20638	2.73953e-05	0.000115992	Intron (ENSMUST00000143830.2/77018, intron 2 of 19)	3	130181484	130595102	413619	1	77018	ENSMUST00000238846.1	108615	ENSMUSG00000058897	Col25a1	collagen, type XXV, alpha 1
chr8	79160293	79160793	501	*	5.22104	4.51443	5.82162	-1.20876	2.73962e-05	0.000115992	Intron (ENSMUST00000098614.8/622675, intron 8 of 14)	8	79175810	79190854	15045	1	622675	ENSMUST00000155960.7	-15017	ENSMUSG00000071064	Zfp827	zinc finger protein 827
chr10	67871770	67872270	501	*	5.72877	4.91267	6.38507	-1.35885	2.73984e-05	0.000115992	Distal Intergenic	10	67889953	67899007	9055	2	216049	ENSMUST00000127869.1	26737	ENSMUSG00000037855	Zfp365	zinc finger protein 365
chr1	136232493	136232993	501	*	5.60575	6.09548	4.48886	1.44939	2.73984e-05	0.000115992	Promoter (1-2kb)	1	136226193	136234119	7927	2	67313	ENSMUST00000153910.1	1126	ENSMUSG00000041605	Inava	innate immunity activator
chr1	155006483	155006983	501	*	6.60453	6.10908	7.07707	-0.919049	2.74198e-05	0.000116077	Distal Intergenic	1	155063447	155083266	19820	2	671336	ENSMUST00000181160.2	76283	ENSMUSG00000096950	Gm9530	predicted gene 9530
chr14	102272623	102273123	501	*	5.35501	5.82593	4.31208	1.39174	2.74212e-05	0.000116077	Distal Intergenic	14	101929261	101932866	3606	1	380928	ENSMUST00000160038.1	343362	ENSMUSG00000033060	Lmo7	LIM domain only 7
chr4	149137189	149137689	501	*	7.58883	6.92723	8.16456	-1.1389	2.74242e-05	0.000116083	Promoter (<=1kb)	4	149127121	149137548	10428	2	69928	ENSMUST00000105696.7	0	ENSMUSG00000073705	Cenps	centromere protein S
chr2	19519762	19520262	501	*	6.23656	6.63041	5.45434	1.0865	2.74252e-05	0.000116083	Intron (ENSMUST00000062060.4/70909, intron 5 of 16)	2	19462837	19553914	91078	2	70909	ENSMUST00000062060.4	33652	ENSMUSG00000026734	4921504E06Rik	RIKEN cDNA 4921504E06 gene
chr8	57321317	57321817	501	*	6.5541	6.99758	5.61115	1.27978	2.74289e-05	0.000116093	Promoter (<=1kb)	8	57304265	57321228	16964	2	102636514	ENSMUST00000223675.1	-89	ENSMUSG00000100510	Hand2os1	Hand2, opposite strand 1
chr11	68485206	68485706	501	*	5.18427	4.48506	5.78084	-1.1966	2.7476e-05	0.000116286	Intron (ENSMUST00000021283.7/320207, intron 5 of 18)	11	68475481	68493330	17850	1	320207	ENSMUST00000155887.1	9725	ENSMUSG00000020901	Pik3r5	phosphoinositide-3-kinase regulatory subunit 5
chr11	115841939	115842439	501	*	6.4931	5.93732	7.00536	-1.01298	2.75086e-05	0.000116414	Intron (ENSMUST00000103032.10/217325, intron 2 of 25)	11	115834323	115845476	11154	1	217325	ENSMUST00000137900.1	7616	ENSMUSG00000020782	Llgl2	LLGL2 scribble cell polarity complex component
chr8	70510178	70510678	501	*	8.52464	7.85103	9.10711	-1.15775	2.75096e-05	0.000116414	Promoter (<=1kb)	8	70508263	70510350	2088	2	22186	ENSMUST00000140679.7	0	ENSMUSG00000090137	Uba52	ubiquitin A-52 residue ribosomal protein fusion product 1
chr3	53108909	53109409	501	*	6.7852	7.29154	5.59886	1.49534	2.75103e-05	0.000116414	Intron (ENSMUST00000059562.13/108927, intron 2 of 3)	3	53041583	53261679	220097	1	108927	ENSMUST00000147139.1	67326	ENSMUSG00000048332	Lhfpl6	LHFPL tetraspan subfamily member 6
chr10	49322395	49322895	501	*	5.73286	6.17748	4.78589	1.25991	2.75287e-05	0.000116486	Intron (ENSMUST00000218823.1/14806, intron 11 of 16)	10	49100837	49272805	171969	2	14806	ENSMUST00000219509.1	-49590	ENSMUSG00000056073	Grik2	glutamate receptor, ionotropic, kainate 2 (beta 2)
chr11	70459292	70459792	501	*	5.55434	4.9296	6.10879	-1.09794	2.75491e-05	0.000116566	Promoter (<=1kb)	11	70459433	70466202	6770	1	574428	ENSMUST00000108563.8	0	ENSMUSG00000040829	Zmynd15	zinc finger, MYND-type containing 15
chr1	132934841	132935341	501	*	6.03859	5.49746	6.54146	-0.991218	2.75934e-05	0.000116748	Intron (ENSMUST00000027706.3/16980, intron 1 of 1)	1	132880355	132937150	56796	1	16980	ENSMUST00000159088.1	54486	ENSMUSG00000026443	Lrrn2	leucine rich repeat protein 2, neuronal
chr12	118405476	118405976	501	*	4.87683	5.41512	3.54403	1.62794	2.76176e-05	0.000116845	Distal Intergenic	12	118261792	118301440	39649	2	20688	ENSMUST00000221844.1	-104036	ENSMUSG00000025323	Sp4	trans-acting transcription factor 4
chr1	90650677	90651177	501	*	6.16639	5.5991	6.68591	-1.04086	2.76302e-05	0.000116892	Distal Intergenic	1	90611580	90612622	1043	1	108679	ENSMUST00000186882.1	39097	ENSMUSG00000034432	Cops8	COP9 signalosome subunit 8
chr2	97413020	97413520	501	*	5.51983	6.01923	4.36299	1.49774	2.76402e-05	0.000116928	Intron (ENSMUST00000135431.7/241568, intron 4 of 6)	2	97467657	97631664	164008	1	241568	ENSMUST00000059049.7	-54137	ENSMUSG00000050587	Lrrc4c	leucine rich repeat containing 4C
chr3	148662997	148663497	501	*	5.0118	5.53901	3.73185	1.54193	2.76444e-05	0.00011694	Distal Intergenic	3	148815856	148822979	7124	2	99633	ENSMUST00000168352.1	159482	ENSMUSG00000028184	Adgrl2	adhesion G protein-coupled receptor L2
chr11	98740417	98740917	501	*	7.45513	6.90885	7.96132	-0.991845	2.765e-05	0.000116958	Promoter (<=1kb)	11	98740638	98753379	12742	1	21833	ENSMUST00000142944.7	0	ENSMUSG00000058756	Thra	thyroid hormone receptor alpha
chr1	51429692	51430192	501	*	6.24916	6.90858	4.11247	2.22779	2.76674e-05	0.000117026	Distal Intergenic	1	51471339	51473396	2058	2	109019	ENSMUST00000185961.1	43204	ENSMUSG00000026107	Nabp1	nucleic acid binding protein 1
chr18	11954402	11954902	501	*	5.18544	4.49283	5.77842	-1.20658	2.7669e-05	0.000117027	Distal Intergenic	18	11844300	11945630	101331	1	63955	ENSMUST00000225430.1	110102	ENSMUSG00000040957	Cables1	CDK5 and Abl enzyme substrate 1
chr1	189882896	189883396	501	*	6.15887	5.64917	6.64104	-0.941403	2.76926e-05	0.000117121	Promoter (<=1kb)	1	189880642	189882372	1731	2	226830	ENSMUST00000132289.1	-524	ENSMUSG00000026603	Smyd2	SET and MYND domain containing 2
chr4	131920715	131921215	501	*	6.74894	6.26813	7.21141	-0.891337	2.76949e-05	0.000117125	Promoter (<=1kb)	4	131921771	131923140	1370	1	623230	ENSMUST00000094666.3	-556	ENSMUSG00000070720	Tmem200b	transmembrane protein 200B
chr15	10642395	10642895	501	*	5.29744	5.79931	4.1302	1.43238	2.7736e-05	0.000117293	Intron (ENSMUST00000090339.10/75646, intron 2 of 17)	15	10600337	10607491	7155	1	100038608	ENSMUST00000228059.1	42058	ENSMUSG00000115667	Gm10389	predicted gene 10389
chr4	46276862	46277362	501	*	6.76931	5.9347	7.43441	-1.35569	2.77515e-05	0.000117352	Distal Intergenic	4	46343609	46346412	2804	1	110805	ENSMUST00000095097.2	-66247	ENSMUSG00000070990	Foxe1	forkhead box E1
chr4	100215787	100216287	501	*	5.22779	5.75277	3.95819	1.55079	2.77592e-05	0.000117379	Intron (ENSMUST00000039630.5/26563, intron 1 of 8)	4	100095791	100444765	348975	1	26563	ENSMUST00000039630.5	119996	ENSMUSG00000035305	Ror1	receptor tyrosine kinase-like orphan receptor 1
chr2	65490428	65490928	501	*	5.51389	5.96479	4.54477	1.30583	2.77686e-05	0.000117413	Exon (ENSMUST00000238409.1/20269, exon 2 of 5)	2	65483142	65495231	12090	2	20269	ENSMUST00000238409.1	4303	ENSMUSG00000057182	Scn3a	sodium channel, voltage-gated, type III, alpha
chr13	55536399	55536899	501	*	8.98714	8.25553	9.601	-1.22904	2.77978e-05	0.000117531	Promoter (<=1kb)	13	55530410	55536658	6249	2	72935	ENSMUST00000021956.8	0	ENSMUSG00000021494	Ddx41	DEAD box helicase 41
chr18	70184589	70185089	501	*	5.20422	4.46533	5.8219	-1.27596	2.78242e-05	0.000117636	Distal Intergenic	18	69979131	70141605	162475	2	80718	ENSMUST00000121693.7	-42984	ENSMUSG00000024511	Rab27b	RAB27B, member RAS oncogene family
chr16	91647516	91648016	501	*	9.80429	8.93704	10.4845	-1.38232	2.78296e-05	0.000117648	Promoter (<=1kb)	16	91647879	91665708	17830	1	20658	ENSMUST00000119368.7	0	ENSMUSG00000022961	Son	Son DNA binding protein
chr1	130875085	130875585	501	*	5.67217	5.09053	6.20064	-1.06728	2.78297e-05	0.000117648	Promoter (2-3kb)	1	130878158	130880779	2622	1	69169	ENSMUST00000126821.1	-2573	ENSMUSG00000042474	Fcmr	Fc fragment of IgM receptor
chr16	27805982	27806482	501	*	4.91612	5.44615	3.62297	1.59164	2.78378e-05	0.000117676	Distal Intergenic	16	27849930	27926128	76199	1	100038623	ENSMUST00000231532.1	-43448	ENSMUSG00000116654	Gm10823	predicted gene 10823
chr3	82049480	82049980	501	*	5.98771	6.48361	4.84552	1.45426	2.78762e-05	0.000117833	Intron (ENSMUST00000029635.13/54195, intron 4 of 13)	3	82034311	82035322	1012	2	54195	ENSMUST00000192508.1	-14158	ENSMUSG00000028005	Gucy1b1	guanylate cyclase 1, soluble, beta 1
chr17	54298257	54298757	501	*	6.64863	7.10362	5.66478	1.29297	2.79133e-05	0.000117983	Promoter (<=1kb)	17	54297035	54298456	1422	2	63993	ENSMUST00000233758.1	0	ENSMUSG00000023945	Slc5a7	solute carrier family 5 (choline transporter), member 7
chr1	73618506	73619006	501	*	5.29639	4.61601	5.88263	-1.18337	2.79233e-05	0.00011802	Exon (ENSMUST00000191114.6/109198, exon 4 of 4)	1	73618088	73743947	125860	2	109198	ENSMUST00000191114.6	124941	ENSMUSG00000101344	6030407O03Rik	RIKEN cDNA 6030407O03 gene
chr13	113699356	113699856	501	*	5.44307	4.77033	6.02506	-1.19334	2.79298e-05	0.000118041	Distal Intergenic	13	113662896	113663676	781	2	56534	ENSMUST00000054650.4	-35680	ENSMUSG00000051456	Hspb3	heat shock protein 3
chr16	55699257	55699757	501	*	4.73715	5.30615	3.24442	1.76058	2.79422e-05	0.000118088	Distal Intergenic	16	55811375	55822138	10764	2	80859	ENSMUST00000114458.7	122381	ENSMUSG00000035356	Nfkbiz	nuclear factor of kappa light polypeptide gene enhancer in B cells inhibitor, zeta
chr4	151302048	151302548	501	*	5.93476	5.39191	6.43874	-0.981124	2.79443e-05	0.000118091	Intron (ENSMUST00000169423.8/100072, intron 5 of 24)	4	151086039	151139584	53546	2	100072	ENSMUST00000143434.1	-162464	ENSMUSG00000014592	Camta1	calmodulin binding transcription activator 1
chr9	65467711	65468211	501	*	6.388	6.82932	5.4525	1.2686	2.79578e-05	0.000118142	Promoter (<=1kb)	9	65468789	65474284	5496	1	27965	ENSMUST00000216992.1	-578	ENSMUSG00000032388	Spg21	SPG21, maspardin
chr7	63912157	63912657	501	*	5.67839	4.98004	6.2745	-1.21243	2.79923e-05	0.000118282	Intron (ENSMUST00000063694.9/50794, intron 1 of 1)	7	63916857	63920539	3683	1	381994	ENSMUST00000177638.1	-4200	ENSMUSG00000095061	E030018B13Rik	RIKEN cDNA E030018B13 gene
chr2	84889890	84890390	501	*	6.82685	6.31786	7.30854	-0.943323	2.80311e-05	0.00011844	Distal Intergenic	2	84871924	84886710	14787	2	269295	ENSMUST00000151799.7	-3180	ENSMUSG00000050896	Rtn4rl2	reticulon 4 receptor-like 2
chr15	97067645	97068145	501	*	5.31656	5.79081	4.26088	1.38516	2.80522e-05	0.000118523	Distal Intergenic	15	96994823	97055956	61134	2	69354	ENSMUST00000023101.9	-11689	ENSMUSG00000022464	Slc38a4	solute carrier family 38, member 4
chr11	31809915	31810415	501	*	6.12007	6.50881	5.35313	1.07392	2.8096e-05	0.000118703	Intron (ENSMUST00000129425.7/414116, intron 1 of 3)	11	31790113	31824473	34361	2	414116	ENSMUST00000129425.7	14058	ENSMUSG00000085772	D630024D03Rik	RIKEN cDNA D630024D03 gene
chr12	71959239	71959739	501	*	6.82008	7.31741	5.67194	1.45449	2.81331e-05	0.000118853	Intron (ENSMUST00000223272.1/208846, intron 16 of 25)	12	71889730	71992325	102596	1	208846	ENSMUST00000221317.1	69509	ENSMUSG00000034574	Daam1	dishevelled associated activator of morphogenesis 1
chr19	47228599	47229099	501	*	7.29653	6.58685	7.89876	-1.20132	2.81456e-05	0.0001189	Promoter (<=1kb)	19	47228911	47259435	30525	1	18011	ENSMUST00000111807.4	0	ENSMUSG00000006435	Neurl1a	neuralized E3 ubiquitin protein ligase 1A
chr8	68276890	68277390	501	*	6.70272	7.14513	5.76347	1.24819	2.8158e-05	0.000118947	Promoter (<=1kb)	8	68276567	68347694	71128	1	72281	ENSMUST00000066594.3	323	ENSMUSG00000053886	Sh2d4a	SH2 domain containing 4A
chr18	77032986	77033486	501	*	5.17176	4.41274	5.7998	-1.28439	2.81623e-05	0.000118959	Intron (ENSMUST00000126153.7/71206, intron 1 of 15)	18	76977149	77047243	70095	2	71206	ENSMUST00000135029.7	13757	ENSMUSG00000025420	Katnal2	katanin p60 subunit A-like 2
chr11	84429512	84430012	501	*	5.72973	5.15049	6.25671	-1.04091	2.81679e-05	0.000118971	Intron (ENSMUST00000018841.2/56321, intron 12 of 12)	11	84442509	84449533	7025	2	56321	ENSMUST00000141093.1	19521	ENSMUSG00000018697	Aatf	apoptosis antagonizing transcription factor
chr12	24974701	24975201	501	*	7.63942	7.08554	8.15047	-1.00038	2.8168e-05	0.000118971	Promoter (<=1kb)	12	24974925	25059697	84773	1	77480	ENSMUST00000066652.6	0	ENSMUSG00000036333	Kidins220	kinase D-interacting substrate 220
chr4	33767705	33768205	501	*	5.07024	5.61372	3.71187	1.65361	2.81878e-05	0.000119049	Distal Intergenic	4	33924593	33935316	10724	1	12801	ENSMUST00000133462.1	-156388	ENSMUSG00000044288	Cnr1	cannabinoid receptor 1
chr10	38999286	38999786	501	*	5.0569	5.5907	3.74577	1.62963	2.82826e-05	0.000119443	Intron (ENSMUST00000159506.1/16775, intron 1 of 1)	10	38965672	39054519	88848	1	16775	ENSMUST00000159580.1	33614	ENSMUSG00000019846	Lama4	laminin, alpha 4
chr18	56688327	56688827	501	*	5.67828	6.21799	4.33851	1.63812	2.83328e-05	0.00011965	Distal Intergenic	18	56707813	56753424	45612	1	16906	ENSMUST00000025486.8	-18986	ENSMUSG00000024590	Lmnb1	lamin B1
chr16	79335124	79335624	501	*	4.67348	5.25933	3.08314	1.81638	2.83539e-05	0.000119732	Distal Intergenic	16	78953464	79091097	137634	2	19146	ENSMUST00000060402.5	-244027	ENSMUSG00000022857	Tmprss15	transmembrane protease, serine 15
chr5	110392648	110393148	501	*	5.06497	4.28242	5.70486	-1.25909	2.83608e-05	0.000119755	Intron (ENSMUST00000069483.11/381668, intron 5 of 18)	5	110362787	110387096	24310	2	381668	ENSMUST00000056124.10	-5552	ENSMUSG00000043323	Fbrsl1	fibrosin-like 1
chr13	51839578	51840078	501	*	5.67348	5.06172	6.22024	-1.06169	2.83949e-05	0.000119893	Distal Intergenic	13	51846678	51848468	1791	1	23882	ENSMUST00000021903.2	-6600	ENSMUSG00000021453	Gadd45g	growth arrest and DNA-damage-inducible 45 gamma
chr6	106925446	106925946	501	*	4.97619	5.61637	3.00648	2.07508	2.84098e-05	0.00011995	Distal Intergenic	6	106780201	106800074	19874	2	58799	ENSMUST00000113239.9	-125372	ENSMUSG00000005362	Crbn	cereblon
chr17	71080501	71081001	501	*	5.62172	6.0832	4.61417	1.34005	2.84487e-05	0.000120109	Promoter (<=1kb)	17	71081301	71082590	1290	1	17929	ENSMUST00000232716.1	-300	ENSMUSG00000024049	Myom1	myomesin 1
chrX	142314248	142314748	501	*	5.59126	4.95549	6.15218	-1.11695	2.84741e-05	0.00012021	Distal Intergenic	20	142304752	142306294	1543	2	66240	ENSMUST00000134825.2	-7954	ENSMUSG00000090122	Kcne5	potassium voltage-gated channel subfamily E regulatory subunit 5
chr16	51002521	51003021	501	*	5.3184	5.82337	4.13793	1.47363	2.8487e-05	0.000120258	Distal Intergenic	16	50783478	50784065	588	1	78639	ENSMUST00000174511.1	219043	ENSMUSG00000092276	1700116B05Rik	RIKEN cDNA 1700116B05 gene
chr4	155831329	155831829	501	*	8.27224	7.69936	8.79527	-1.0287	2.84895e-05	0.000120263	Promoter (<=1kb)	4	155831351	155833130	1780	1	66077	ENSMUST00000084097.11	0	ENSMUSG00000065990	Aurkaip1	aurora kinase A interacting protein 1
chr4	151108327	151108827	501	*	9.38421	8.62574	10.012	-1.26081	2.84945e-05	0.000120278	Promoter (<=1kb)	4	151059814	151108576	48763	2	100072	ENSMUST00000105670.7	0	ENSMUSG00000014592	Camta1	calmodulin binding transcription activator 1
chr8	34484851	34485351	501	*	5.4468	4.79543	6.01672	-1.14928	2.84978e-05	0.000120286	Distal Intergenic	8	34589420	34640316	50897	2	330734	ENSMUST00000211381.1	154965	ENSMUSG00000109819	B930018H19Rik	RIKEN cDNA B930018H19 gene
chr7	19522944	19523444	501	*	5.90102	5.3268	6.42489	-1.01639	2.85189e-05	0.000120369	Exon (ENSMUST00000207576.1/69547, exon 5 of 5)	7	19518731	19525056	6326	1	69547	ENSMUST00000214205.1	4213	ENSMUSG00000060621	Nkpd1	NTPase, KAP family P-loop domain containing 1
chr16	30939783	30940283	501	*	5.72723	6.22259	4.58728	1.41016	2.85253e-05	0.00012039	Distal Intergenic	16	30957461	31061427	103967	2	268880	ENSMUST00000140566.7	121144	ENSMUSG00000047434	Xxylt1	xyloside xylosyltransferase 1
chr2	139334387	139334887	501	*	5.4244	5.92984	4.24191	1.52566	2.8531e-05	0.000120408	Intron (ENSMUST00000134801.1/ENSMUST00000134801.1, intron 3 of 5)	2	139493913	139637056	143144	1	228677	ENSMUST00000110083.7	-159026	ENSMUSG00000039092	Sptlc3	serine palmitoyltransferase, long chain base subunit 3
chr3	136843406	136843906	501	*	5.90817	6.41359	4.72579	1.50531	2.85443e-05	0.000120458	Intron (ENSMUST00000070198.13/19055, intron 2 of 12)	3	136834693	136881500	46808	1	19055	ENSMUST00000124777.1	8713	ENSMUSG00000028161	Ppp3ca	protein phosphatase 3, catalytic subunit, alpha isoform
chr10	102074798	102075298	501	*	5.04412	5.55445	3.84047	1.53251	2.85637e-05	0.000120534	Intron (ENSMUST00000179929.7/67569, intron 3 of 8)	10	102158858	102388376	229519	1	67569	ENSMUST00000138522.7	-83560	ENSMUSG00000019888	Mgat4c	MGAT4 family, member C
chr2	32631684	32632184	501	*	6.54845	6.0471	7.02499	-0.941856	2.85736e-05	0.00012057	Promoter (2-3kb)	2	32629521	32633400	3880	1	11636	ENSMUST00000135392.1	2163	ENSMUSG00000026817	Ak1	adenylate kinase 1
chr9	41805487	41805987	501	*	5.37723	5.84404	4.34987	1.34054	2.85948e-05	0.000120654	Exon (ENSMUST00000215885.1/ENSMUST00000215885.1, exon 1 of 3)	9	41969739	41974587	4849	2	20660	ENSMUST00000134560.1	168600	ENSMUSG00000049313	Sorl1	sortilin-related receptor, LDLR class A repeats-containing
chr16	30374218	30374718	501	*	5.46556	4.80047	6.04326	-1.14811	2.85995e-05	0.000120667	Intron (ENSMUST00000061350.12/224088, intron 2 of 32)	16	30361651	30388485	26835	2	224088	ENSMUST00000153656.1	13767	ENSMUSG00000022533	Atp13a3	ATPase type 13A3
chr15	67285148	67285648	501	*	5.22402	5.70989	4.12273	1.4059	2.86853e-05	0.000121023	Intron (ENSMUST00000187233.1/69334, intron 5 of 8)	15	67226769	67377094	150326	1	69334	ENSMUST00000187233.1	58379	ENSMUSG00000102069	1700012I11Rik	RIKEN cDNA 1700012I11 gene
chr9	100643183	100643683	501	*	10.2868	9.53706	10.9101	-1.25163	2.86908e-05	0.000121041	Promoter (<=1kb)	9	100643448	100796791	153344	1	20842	ENSMUST00000146312.7	0	ENSMUSG00000037286	Stag1	STAG1 cohesin complex component
chr16	92745050	92745550	501	*	5.58739	6.024	4.66811	1.24807	2.87018e-05	0.000121081	Intron (ENSMUST00000023673.13/12394, intron 2 of 7)	16	92603656	92697328	93673	2	12394	ENSMUST00000113956.9	-47722	ENSMUSG00000022952	Runx1	runt related transcription factor 1
chr18	48699043	48699543	501	*	5.14474	5.64436	3.98699	1.49532	2.87046e-05	0.000121087	Distal Intergenic	18	48045335	48048412	3078	1	433182	ENSMUST00000076155.5	653708	ENSMUSG00000059040	Eno1b	enolase 1B, retrotransposed
chr8	94978061	94978561	501	*	5.35558	4.63753	5.96228	-1.24221	2.87488e-05	0.000121266	Promoter (<=1kb)	8	94977109	95014196	37088	1	14766	ENSMUST00000212660.1	952	ENSMUSG00000031785	Adgrg1	adhesion G protein-coupled receptor G1
chrX	7428753	7429253	501	*	5.86831	6.29871	4.97002	1.22881	2.87501e-05	0.000121266	Intron (ENSMUST00000150671.1/68355, intron 2 of 3)	20	7412103	7422988	10886	2	68355	ENSMUST00000128571.1	-5765	ENSMUSG00000063018	2010204K13Rik	RIKEN cDNA 2010204K13 gene
chr18	68337151	68337651	501	*	6.94036	7.30162	6.2521	0.980666	2.87578e-05	0.000121293	Promoter (<=1kb)	18	68337596	68342446	4851	1	17203	ENSMUST00000172148.2	0	ENSMUSG00000007480	Mc5r	melanocortin 5 receptor
chr12	88992091	88992591	501	*	5.69786	5.05083	6.26529	-1.15718	2.87605e-05	0.000121297	Intron (ENSMUST00000167734.7/18191, intron 4 of 7)	12	88953399	90333060	1379662	1	18191	ENSMUST00000057634.13	38692	ENSMUSG00000066392	Nrxn3	neurexin III
chr15	26895355	26895855	501	*	8.41179	8.79836	7.65128	1.07522	2.87616e-05	0.000121297	Promoter (<=1kb)	15	26540459	26895580	355122	2	448987	ENSMUST00000059204.10	0	ENSMUSG00000043556	Fbxl7	F-box and leucine-rich repeat protein 7
chr8	84969367	84969867	501	*	7.87371	7.26999	8.41564	-1.06697	2.87754e-05	0.000121349	Promoter (<=1kb)	8	84969587	84974834	5248	1	21672	ENSMUST00000109734.7	0	ENSMUSG00000005161	Prdx2	peroxiredoxin 2
chr5	120192821	120193321	501	*	5.26118	4.5116	5.8844	-1.2568	2.8787e-05	0.000121392	Intron (ENSMUST00000031590.11/74111, intron 23 of 23)	5	120175725	120197969	22245	1	74111	ENSMUST00000202788.1	17096	ENSMUSG00000029594	Rbm19	RNA binding motif protein 19
chr3	144367428	144367928	501	*	6.97745	7.35374	6.24689	1.03709	2.87928e-05	0.00012141	Distal Intergenic	3	144188683	144205220	16538	2	16911	ENSMUST00000196264.4	-162208	ENSMUSG00000028266	Lmo4	LIM domain only 4
chr14	68209471	68209971	501	*	4.98283	5.55207	3.48874	1.74022	2.88001e-05	0.000121435	Distal Intergenic	14	68119283	68124846	5564	2	18040	ENSMUST00000022638.5	-84625	ENSMUSG00000022054	Nefm	neurofilament, medium polypeptide
chr2	138155451	138155951	501	*	4.58691	5.17867	2.96048	1.86207	2.88156e-05	0.000121495	Distal Intergenic	2	138256565	138287422	30858	1	228662	ENSMUST00000091556.11	-100614	ENSMUSG00000062098	Btbd3	BTB domain containing 3
chr7	6696282	6696782	501	*	7.80457	8.18166	7.0717	1.0433	2.88333e-05	0.000121563	Promoter (<=1kb)	7	6671269	6696450	25182	2	22776	ENSMUST00000002336.15	0	ENSMUSG00000002266	Zim1	zinc finger, imprinted 1
chr15	38542685	38543185	501	*	6.10905	4.32876	7.06894	-2.17919	2.88504e-05	0.000121629	Distal Intergenic	15	38487427	38519266	31840	2	54375	ENSMUST00000065308.12	-23419	ENSMUSG00000037458	Azin1	antizyme inhibitor 1
chr8	105120933	105121433	501	*	4.68999	3.85527	5.35516	-1.33621	2.88566e-05	0.000121649	Distal Intergenic	8	105131800	105150109	18310	1	234677	ENSMUST00000161289.1	-10367	ENSMUSG00000060560	Ces4a	carboxylesterase 4A
chr11	97021812	97022312	501	*	6.9816	6.47298	7.46304	-0.933893	2.88965e-05	0.000121811	Exon (ENSMUST00000047997.7/83395, exon 2 of 2)	11	97018733	97024731	5999	1	83395	ENSMUST00000107622.1	3079	ENSMUSG00000038560	Sp6	trans-acting transcription factor 6
chr7	138827779	138828279	501	*	5.084	4.39463	5.67519	-1.20121	2.89443e-05	0.000122007	Distal Intergenic	7	138846079	138871702	25624	1	52432	ENSMUST00000128157.1	-17800	ENSMUSG00000041769	Ppp2r2d	protein phosphatase 2, regulatory subunit B, delta
chr9	57939861	57940361	501	*	8.2156	7.51834	8.81111	-1.18719	2.89475e-05	0.000122009	Promoter (<=1kb)	9	57940112	57954888	14777	1	20361	ENSMUST00000214314.1	0	ENSMUSG00000038264	Sema7a	sema domain, immunoglobulin domain (Ig), and GPI membrane anchor, (semaphorin) 7A
chr2	25272168	25272668	501	*	8.36731	7.76352	8.9093	-1.06863	2.89478e-05	0.000122009	Promoter (<=1kb)	2	25271039	25272410	1372	2	68475	ENSMUST00000133697.1	0	ENSMUSG00000026966	Ssna1	SS nuclear autoantigen 1
chr11	12213322	12213822	501	*	4.97947	5.5204	3.63374	1.64592	2.8957e-05	0.000122042	Distal Intergenic	11	12296363	12369640	73278	2	12808	ENSMUST00000136549.7	155818	ENSMUSG00000020173	Cobl	cordon-bleu WH2 repeat
chr3	68709114	68709614	501	*	5.3726	4.72127	5.94248	-1.1318	2.89807e-05	0.000122136	Distal Intergenic	3	68694021	68698547	4527	1	16159	ENSMUST00000195517.2	15093	ENSMUSG00000027776	Il12a	interleukin 12a
chr9	61878836	61879336	501	*	5.13572	4.43656	5.73227	-1.1895	2.89959e-05	0.000122194	Distal Intergenic	9	61913284	61914542	1259	2	56040	ENSMUST00000008036.8	35206	ENSMUSG00000007892	Rplp1	ribosomal protein lateral stalk subunit P1
chr3	49032945	49033445	501	*	6.58473	6.99456	5.75327	1.13805	2.90075e-05	0.000122237	Distal Intergenic	3	49752421	49755464	3044	2	73173	ENSMUST00000194603.1	722019	ENSMUSG00000037892	Pcdh18	protocadherin 18
chr3	5389242	5389742	501	*	6.23303	6.62015	5.4709	1.06922	2.90116e-05	0.000122248	Intron (ENSMUST00000175866.7/80892, intron 5 of 10)	3	5241672	5415857	174186	1	80892	ENSMUST00000176383.2	147570	ENSMUSG00000025255	Zfhx4	zinc finger homeodomain 4
chrX	161717017	161717517	501	*	7.52373	6.96502	8.03785	-1.01358	2.90726e-05	0.000122494	Promoter (<=1kb)	20	161717069	161779494	62426	1	24004	ENSMUST00000112338.1	0	ENSMUSG00000043518	Rai2	retinoic acid induced 2
chr8	16314583	16315083	501	*	5.51057	4.73288	6.14804	-1.31272	2.90728e-05	0.000122494	Intron (ENSMUST00000082104.6/94109, intron 10 of 69)	8	16168757	16168838	82	2	100526464	ENSMUST00000175401.1	-145745	ENSMUSG00000093142	Mir3106	microRNA 3106
chr2	35544615	35545115	501	*	6.23067	5.73521	6.70322	-0.922343	2.90743e-05	0.000122494	Distal Intergenic	2	35558266	35730994	172729	1	69601	ENSMUST00000112986.8	-13151	ENSMUSG00000026883	Dab2ip	disabled 2 interacting protein
chr1	74713232	74713732	501	*	6.79251	7.17424	6.0462	1.07446	2.90793e-05	0.000122509	Promoter (<=1kb)	1	74713574	74737892	24319	1	104086	ENSMUST00000027356.6	0	ENSMUSG00000026170	Cyp27a1	cytochrome P450, family 27, subfamily a, polypeptide 1
chr14	62837305	62837805	501	*	10.1104	9.29222	10.7678	-1.32907	2.90808e-05	0.000122509	Promoter (<=1kb)	14	62837721	62837857	137	1	102465889	ENSMUST00000184011.1	0	ENSMUSG00000099245	Mir8098	microRNA 8098
chr18	46525695	46526195	501	*	10.4496	9.70192	11.0719	-1.24911	2.90897e-05	0.000122541	Promoter (<=1kb)	18	46501746	46525971	24226	2	240263	ENSMUST00000036226.5	0	ENSMUSG00000033319	Fem1c	fem 1 homolog c
chr19	29270206	29270706	501	*	4.95308	4.1836	5.58643	-1.26132	2.91225e-05	0.000122672	Intron (ENSMUST00000025705.6/16452, intron 2 of 23)	19	29252441	29312340	59900	1	16452	ENSMUST00000238009.1	17765	ENSMUSG00000024789	Jak2	Janus kinase 2
chr5	13234891	13235391	501	*	4.68303	5.26436	3.1197	1.75037	2.91257e-05	0.00012268	Intron (ENSMUST00000196514.4/ENSMUST00000196514.4, intron 2 of 4)	5	13125593	13524707	399115	1	20346	ENSMUST00000195907.4	109298	ENSMUSG00000028883	Sema3a	sema domain, immunoglobulin domain (Ig), short basic domain, secreted, (semaphorin) 3A
chr18	86711350	86711850	501	*	6.94638	7.3177	6.23	1.02109	2.91354e-05	0.000122713	Promoter (<=1kb)	18	86711520	86717589	6070	1	12405	ENSMUST00000122464.7	0	ENSMUSG00000024647	Cbln2	cerebellin 2 precursor protein
chr8	67822023	67822523	501	*	5.77241	6.21411	4.83563	1.25766	2.91365e-05	0.000122713	Intron (ENSMUST00000038959.15/234353, intron 8 of 14)	8	67689089	67818295	129207	2	234353	ENSMUST00000120071.7	-3728	ENSMUSG00000030465	Psd3	pleckstrin and Sec7 domain containing 3
chr5	70842164	70842664	501	*	6.96989	7.34304	6.24831	1.03577	2.91391e-05	0.000122718	Promoter (<=1kb)	5	70751047	70842617	91571	2	14405	ENSMUST00000031119.5	0	ENSMUSG00000001260	Gabrg1	gamma-aminobutyric acid type A receptor subunit gamma 1
chr12	108443218	108443718	501	*	6.59899	7.02194	5.72536	1.19718	2.91479e-05	0.000122748	Intron (ENSMUST00000138456.7/68519, intron 1 of 6)	12	108423078	108537532	114455	1	68519	ENSMUST00000130999.1	20140	ENSMUSG00000058070	Eml1	echinoderm microtubule associated protein like 1
chr2	29751422	29751922	501	*	4.99923	4.24663	5.62399	-1.26649	2.91492e-05	0.000122748	Promoter (<=1kb)	2	29744919	29751685	6767	2	433415	ENSMUST00000129574.2	0	ENSMUSG00000079497	Prrt1b	proline rich transmembrane protein 1B
chr13	99353113	99353613	501	*	9.251	8.45184	9.8991	-1.30772	2.91684e-05	0.000122823	Intron (ENSMUST00000052249.6/218506, intron 2 of 10)	13	99345544	99403552	58009	1	218506	ENSMUST00000225973.1	7569	ENSMUSG00000041632	Mrps27	mitochondrial ribosomal protein S27
chr3	90373374	90373874	501	*	6.20312	5.69132	6.68669	-0.947008	2.91793e-05	0.000122863	Distal Intergenic	3	90387435	90388981	1547	2	26568	ENSMUST00000153978.1	15107	ENSMUSG00000027932	Slc27a3	solute carrier family 27 (fatty acid transporter), member 3
chr11	40620019	40620519	501	*	4.91999	5.45397	3.60802	1.60152	2.91812e-05	0.000122865	Distal Intergenic	11	40680710	40685227	4518	2	108645	ENSMUST00000137797.1	64708	ENSMUSG00000042032	Mat2b	methionine adenosyltransferase 2 non-catalytic beta subunit methionine
chr11	109439805	109440305	501	*	6.67874	6.18836	7.1478	-0.921285	2.91911e-05	0.000122901	Promoter (<=1kb)	11	109440156	109452813	12658	1	100503496	ENSMUST00000154875.1	0	NA	Gm45916	predicted gene, 45916
chr5	22208731	22209231	501	*	5.38525	4.59308	6.02991	-1.33248	2.91935e-05	0.000122904	Intron (ENSMUST00000161356.7/19699, intron 3 of 64)	5	22060313	22134669	74357	2	19699	ENSMUST00000162876.1	-74062	ENSMUSG00000042453	Reln	reelin
chr5	110809923	110810423	501	*	9.03189	8.36326	9.61158	-1.15284	2.91978e-05	0.000122917	Promoter (<=1kb)	5	110784488	110810097	25610	2	22241	ENSMUST00000031490.10	0	ENSMUSG00000029512	Ulk1	unc-51 like kinase 1
chr18	48428446	48428946	501	*	4.82896	5.38016	3.43149	1.6771	2.92031e-05	0.000122933	Distal Intergenic	18	48045335	48048412	3078	1	433182	ENSMUST00000076155.5	383111	ENSMUSG00000059040	Eno1b	enolase 1B, retrotransposed
chr11	90306960	90307460	501	*	5.72899	5.13789	6.26326	-1.06713	2.92096e-05	0.000122954	Distal Intergenic	11	90249476	90278589	29114	1	67468	ENSMUST00000004050.6	57484	ENSMUSG00000003948	Mmd	monocyte to macrophage differentiation-associated
chr8	71537246	71537746	501	*	6.75183	7.12783	6.0221	1.0536	2.92249e-05	0.000123012	Promoter (<=1kb)	8	71534255	71537456	3202	2	69550	ENSMUST00000051672.8	0	ENSMUSG00000046718	Bst2	bone marrow stromal cell antigen 2
chr9	37527800	37528300	501	*	5.9937	5.43822	6.50577	-0.998135	2.92297e-05	0.000123026	Promoter (<=1kb)	9	37528078	37538319	10242	1	69524	ENSMUST00000002011.13	0	ENSMUSG00000001946	Esam	endothelial cell-specific adhesion molecule
chr10	27698281	27698781	501	*	4.91325	5.44262	3.62319	1.632	2.92503e-05	0.000123107	Exon (ENSMUST00000218769.1/ENSMUST00000218769.1, exon 1 of 5)	10	27422392	27619758	197367	2	16773	ENSMUST00000188963.1	-78523	ENSMUSG00000019899	Lama2	laminin, alpha 2
chr11	64327976	64328476	501	*	5.15881	5.71872	3.71569	1.72022	2.9254e-05	0.000123116	Distal Intergenic	11	64435332	64522841	87510	1	15478	ENSMUST00000058652.5	-106856	ENSMUSG00000047759	Hs3st3a1	heparan sulfate (glucosamine) 3-O-sulfotransferase 3A1
chrX	161162518	161163018	501	*	6.85595	7.25582	6.05543	1.11151	2.92726e-05	0.000123188	Promoter (<=1kb)	20	161162750	161256952	94203	1	107815	ENSMUST00000074802.11	0	ENSMUSG00000000037	Scml2	Scm polycomb group protein like 2
chr3	127376195	127376695	501	*	6.75003	7.14217	5.97294	1.09986	2.93e-05	0.000123298	Intron (ENSMUST00000182078.8/109676, intron 1 of 45)	3	127079945	127408954	329010	2	109676	ENSMUST00000183095.2	32259	ENSMUSG00000032826	Ank2	ankyrin 2, brain
chr14	105312333	105312833	501	*	6.6529	7.09527	5.71378	1.27139	2.9302e-05	0.0001233	Distal Intergenic	14	105294546	105308869	14324	1	76273	ENSMUST00000149358.1	17787	ENSMUSG00000053253	Ndfip2	Nedd4 family interacting protein 2
chr6	3935551	3936051	501	*	5.04291	5.56012	3.80874	1.55257	2.93303e-05	0.000123413	Distal Intergenic	6	3962595	3968376	5782	2	21789	ENSMUST00000031674.10	32325	ENSMUSG00000029664	Tfpi2	tissue factor pathway inhibitor 2
chr4	120825304	120825804	501	*	8.99079	8.27516	9.5962	-1.21067	2.9351e-05	0.000123494	Promoter (<=1kb)	4	120757438	120825706	68269	2	18046	ENSMUST00000043429.11	0	ENSMUSG00000032897	Nfyc	nuclear transcription factor-Y gamma
chr4	62519751	62520251	501	*	9.06488	9.50478	8.13433	1.25013	2.93534e-05	0.000123498	Promoter (<=1kb)	4	62509169	62519881	10713	2	17025	ENSMUST00000137448.1	0	ENSMUSG00000028393	Alad	aminolevulinate, delta-, dehydratase
chr10	114427838	114428338	501	*	4.99441	5.51483	3.74577	1.5635	2.93991e-05	0.000123684	Intron (ENSMUST00000061632.7/237553, intron 15 of 18)	10	114398823	114801364	402542	2	237553	ENSMUST00000061632.7	373026	ENSMUSG00000050663	Trhde	TRH-degrading enzyme
chr17	83982944	83983444	501	*	4.92806	4.11439	5.58319	-1.35821	2.94143e-05	0.000123741	Distal Intergenic	17	83998554	84013408	14855	1	78148	ENSMUST00000234981.1	-15110	NA	8430430B14Rik	RIKEN cDNA 8430430B14 gene
chr16	70563414	70563914	501	*	5.18486	5.68082	4.04244	1.47901	2.94157e-05	0.000123741	Promoter (2-3kb)	16	70560994	70569498	8505	1	74185	ENSMUST00000169432.1	2420	ENSMUSG00000022707	Gbe1	1,4-alpha-glucan branching enzyme 1
chr5	96344876	96345376	501	*	5.7017	6.13304	4.8003	1.21904	2.94221e-05	0.000123762	Distal Intergenic	5	96373955	96784728	410774	1	231470	ENSMUST00000036019.4	-28579	ENSMUSG00000034687	Fras1	Fraser extracellular matrix complex subunit 1
chr16	28610400	28610900	501	*	5.92895	6.34377	5.08166	1.17834	2.94438e-05	0.000123848	Intron (ENSMUST00000232352.1/14167, intron 1 of 4)	16	28599935	28600043	109	2	751543	ENSMUST00000102110.1	-10357	ENSMUSG00000076064	Mir690	microRNA 690
chr11	26806526	26807026	501	*	6.15192	6.55652	5.33682	1.12494	2.94455e-05	0.000123848	Distal Intergenic	11	26547848	26593999	46152	2	69922	ENSMUST00000156264.1	-212527	ENSMUSG00000064090	Vrk2	vaccinia related kinase 2
chr17	63203451	63203951	501	*	5.01756	4.13471	5.70486	-1.43775	2.9463e-05	0.000123913	Intron (ENSMUST00000024761.12/50758, intron 7 of 8)	17	63305446	63312971	7526	2	414079	ENSMUST00000164605.7	109020	ENSMUSG00000090565	4930405O22Rik	RIKEN cDNA 4930405O22 gene
chr16	8671982	8672482	501	*	8.04836	8.43781	7.27935	1.08284	2.94639e-05	0.000123913	Promoter (<=1kb)	16	8658580	8672155	13576	2	52502	ENSMUST00000008537.9	0	ENSMUSG00000008393	Carhsp1	calcium regulated heat stable protein 1
chr2	92947816	92948316	501	*	5.39595	4.75823	5.958	-1.13612	2.94924e-05	0.000124027	Intron (ENSMUST00000028648.2/80976, intron 4 of 5)	2	92915098	92956058	40961	1	80976	ENSMUST00000028648.2	32718	ENSMUSG00000027220	Syt13	synaptotagmin XIII
chr5	81124392	81124892	501	*	4.98927	5.56178	3.47683	1.74606	2.95071e-05	0.000124083	Intron (ENSMUST00000147226.7/319387, intron 2 of 5)	5	81021810	81561051	539242	1	319387	ENSMUST00000127046.1	102582	ENSMUSG00000037605	Adgrl3	adhesion G protein-coupled receptor L3
chr8	96863954	96864454	501	*	4.85746	5.42202	3.38921	1.71713	2.95536e-05	0.000124272	Distal Intergenic	8	95864134	95888547	24414	2	14719	ENSMUST00000034097.7	-975407	ENSMUSG00000031672	Got2	glutamatic-oxaloacetic transaminase 2, mitochondrial
chr1	135593477	135593977	501	*	5.48285	4.7465	6.09919	-1.20766	2.9582e-05	0.000124385	Intron (ENSMUST00000067468.5/215714, intron 2 of 5)	1	135434580	135585705	151126	2	215690	ENSMUST00000067414.12	-7772	ENSMUSG00000009418	Nav1	neuron navigator 1
chr15	67890553	67891053	501	*	5.46168	5.96597	4.28413	1.48205	2.96303e-05	0.000124583	Distal Intergenic	15	68084321	68258787	174467	2	380993	ENSMUST00000162173.7	367734	ENSMUSG00000022335	Zfat	zinc finger and AT hook domain containing
chr3	30975311	30975811	501	*	5.41418	4.69495	6.02151	-1.19379	2.96332e-05	0.000124586	Distal Intergenic	3	30929121	30969415	40295	2	241915	ENSMUST00000099163.4	-5896	ENSMUSG00000037652	Phc3	polyhomeotic 3
chr4	41135439	41135939	501	*	9.08576	8.22311	9.76391	-1.37605	2.9634e-05	0.000124586	Promoter (<=1kb)	4	41135743	41193380	57638	1	67615	ENSMUST00000040008.3	0	ENSMUSG00000036241	Ube2r2	ubiquitin-conjugating enzyme E2R 2
chr3	63595417	63595917	501	*	5.55443	4.77871	6.19091	-1.32017	2.96368e-05	0.000124591	Distal Intergenic	3	63698933	63702043	3111	2	269437	ENSMUST00000176861.1	106126	ENSMUSG00000036834	Plch1	phospholipase C, eta 1
chr3	94502144	94502644	501	*	5.55462	4.94132	6.1023	-1.09064	2.96421e-05	0.000124608	3' UTR	3	94487202	94489607	2406	1	78784	ENSMUST00000197033.1	14942	ENSMUSG00000028137	Celf3	CUGBP, Elav-like family member 3
chr1	90775704	90776204	501	*	5.43237	4.77067	6.00816	-1.15979	2.9652e-05	0.000124643	Promoter (2-3kb)	1	90767389	90773215	5827	2	12835	ENSMUST00000150769.1	-2489	ENSMUSG00000048126	Col6a3	collagen, type VI, alpha 3
chr5	137349780	137350280	501	*	7.75565	8.15936	6.94334	1.12733	2.96597e-05	0.000124669	Promoter (<=1kb)	5	137350109	137374528	24420	1	13846	ENSMUST00000061244.14	0	ENSMUSG00000029710	Ephb4	Eph receptor B4
chr13	26155036	26155536	501	*	8.0848	8.49461	7.25338	1.15013	2.96811e-05	0.000124753	Distal Intergenic	13	26305750	26312347	6598	2	73576	ENSMUST00000123438.1	156811	ENSMUSG00000084811	1700092E19Rik	RIKEN cDNA 1700092E19 gene
chr7	141176159	141176659	501	*	5.90835	5.35093	6.42165	-0.999491	2.97015e-05	0.000124832	Distal Intergenic	7	141160328	141172857	12530	2	107702	ENSMUST00000167493.8	-3302	ENSMUSG00000038650	Rnh1	ribonuclease/angiogenin inhibitor 1
chr10	110812402	110812902	501	*	5.64497	6.14861	4.47018	1.4902	2.97028e-05	0.000124832	Exon (ENSMUST00000191286.1/75630, exon 4 of 4)	10	110763856	110765754	1899	1	52679	ENSMUST00000174593.1	48546	ENSMUSG00000020185	E2f7	E2F transcription factor 7
chr12	117351826	117352326	501	*	6.34701	6.84506	5.19587	1.48109	2.97055e-05	0.000124837	Distal Intergenic	12	117279435	117337022	57588	2	432713	ENSMUST00000186454.1	-14804	ENSMUSG00000101930	Gm5441	predicted gene 5441
chr2	4461459	4461959	501	*	6.3112	6.6932	5.56412	1.06562	2.97101e-05	0.00012485	Intron (ENSMUST00000177457.7/209630, intron 3 of 24)	2	4473194	4498103	24910	1	209630	ENSMUST00000123919.2	-11235	ENSMUSG00000026657	Frmd4a	FERM domain containing 4A
chr1	165707836	165708336	501	*	6.5595	6.92464	5.86048	1.00994	2.97245e-05	0.000124904	Promoter (<=1kb)	1	165646516	165708086	61571	2	226594	ENSMUST00000097474.8	0	ENSMUSG00000040723	Rcsd1	RCSD domain containing 1
chr2	181678727	181679227	501	*	6.92681	6.32899	7.46518	-1.05687	2.97319e-05	0.000124929	Promoter (1-2kb)	2	181680310	181687347	7038	1	21400	ENSMUST00000129686.7	-1083	ENSMUSG00000059540	Tcea2	transcription elongation factor A (SII), 2
chr15	86034059	86034559	501	*	7.20309	7.62682	6.32691	1.20178	2.9765e-05	0.000125062	Promoter (<=1kb)	15	85898929	86033777	134849	2	12614	ENSMUST00000016172.8	-282	ENSMUSG00000016028	Celsr1	cadherin, EGF LAG seven-pass G-type receptor 1
chr17	80048205	80048705	501	*	5.14469	4.27837	5.8245	-1.3513	2.97677e-05	0.000125067	Exon (ENSMUST00000184635.7/72692, exon 6 of 13)	17	80030341	80035556	5216	2	72692	ENSMUST00000183516.1	-12649	ENSMUSG00000024095	Hnrnpll	heterogeneous nuclear ribonucleoprotein L-like
chr15	96167278	96167778	501	*	6.08616	6.5093	5.21192	1.19843	2.97791e-05	0.000125109	Intron (ENSMUST00000180852.1/70040, intron 5 of 6)	15	96231870	96241789	9920	2	75768	ENSMUST00000181122.2	74011	ENSMUSG00000097536	4833422M21Rik	RIKEN cDNA 4833422M21 gene
chr16	27387729	27388229	501	*	5.97556	6.40658	5.07519	1.21516	2.97807e-05	0.000125109	Promoter (<=1kb)	16	27388869	27452218	63350	1	67501	ENSMUST00000100026.9	-640	ENSMUSG00000038127	Ccdc50	coiled-coil domain containing 50
chr4	135307163	135307663	501	*	5.04149	4.23785	5.69176	-1.28372	2.97973e-05	0.000125173	Exon (ENSMUST00000145711.1/ENSMUST00000145711.1, exon 1 of 3)	4	135323768	135324849	1082	2	51796	ENSMUST00000136570.1	17186	ENSMUSG00000028809	Srrm1	serine/arginine repetitive matrix 1
chr7	125471800	125472300	501	*	5.62738	5.03355	6.16333	-1.06645	2.98204e-05	0.000125264	Exon (ENSMUST00000033006.13/67711, exon 3 of 8)	7	125471167	125478559	7393	2	67711	ENSMUST00000149289.1	6259	ENSMUSG00000030750	Nsmce1	NSE1 homolog, SMC5-SMC6 complex component
chr9	37420640	37421140	501	*	7.38005	7.71773	6.75494	0.920749	2.98247e-05	0.000125276	Promoter (1-2kb)	9	37416045	37422603	6559	2	19649	ENSMUST00000171467.7	1463	ENSMUSG00000032128	Robo3	roundabout guidance receptor 3
chr6	88321878	88322378	501	*	4.96745	4.17721	5.61115	-1.26741	2.98509e-05	0.000125379	Intron (ENSMUST00000165242.3/65967, intron 4 of 6)	6	88222268	88223257	990	1	56691	ENSMUST00000061866.5	99610	ENSMUSG00000048206	Dnajb8	DnaJ heat shock protein family (Hsp40) member B8
chr1	163313929	163314429	501	*	5.42615	5.8881	4.41688	1.3604	2.98677e-05	0.000125444	Promoter (<=1kb)	1	163245119	163313710	68592	2	18933	ENSMUST00000027878.13	-219	ENSMUSG00000026586	Prrx1	paired related homeobox 1
chr10	8801494	8801994	501	*	6.29854	6.69877	5.49694	1.12966	2.98883e-05	0.000125524	Intron (ENSMUST00000015449.5/70097, intron 4 of 19)	10	8751159	8762474	11316	2	70097	ENSMUST00000212553.1	-39020	ENSMUSG00000015305	Sash1	SAM and SH3 domain containing 1
chr17	31487513	31488013	501	*	4.79971	3.97984	5.45782	-1.32283	2.99012e-05	0.000125572	Distal Intergenic	17	31496126	31501293	5168	2	57773	ENSMUST00000169454.7	13280	ENSMUSG00000024037	Wdr4	WD repeat domain 4
chr13	91902870	91903370	501	*	6.05731	6.47015	5.21633	1.14548	2.99032e-05	0.000125574	Intron (ENSMUST00000151408.7/19418, intron 6 of 14)	13	91853387	91876885	23499	2	76722	ENSMUST00000022122.3	-25985	ENSMUSG00000021622	Ckmt2	creatine kinase, mitochondrial 2
chr16	8689914	8690414	501	*	5.36738	4.72494	5.93216	-1.11879	2.99356e-05	0.000125704	3' UTR	16	8682830	8683911	1082	1	436336	ENSMUST00000202157.1	7084	ENSMUSG00000107252	Litafd	LITAF domain containing
chr13	23562201	23562701	501	*	8.47824	7.73553	9.0979	-1.24033	2.99427e-05	0.000125728	Promoter (<=1kb)	13	23561534	23562369	836	2	319151	ENSMUST00000105107.1	0	ENSMUSG00000069273	H3c6	H3 clustered histone 6
chr3	87073075	87073575	501	*	6.45562	6.85113	5.66839	1.10748	2.99644e-05	0.000125812	Distal Intergenic	3	86995834	86999441	3608	2	12479	ENSMUST00000029717.3	-73634	ENSMUSG00000028076	Cd1d1	CD1d1 antigen
chr11	60292681	60293181	501	*	5.8333	5.28999	6.33756	-0.997472	2.99812e-05	0.000125877	Intron (ENSMUST00000095254.11/216810, intron 1 of 13)	11	60229902	60245669	15768	2	216810	ENSMUST00000143124.7	-47012	ENSMUSG00000000538	Tom1l2	target of myb1-like 2 (chicken)
chr7	49425945	49426445	501	*	5.25698	4.55593	5.85454	-1.18768	3.00175e-05	0.000126023	Intron (ENSMUST00000183659.7/78286, intron 7 of 39)	7	49450760	49464580	13821	1	78286	ENSMUST00000184155.1	-24315	ENSMUSG00000052512	Nav2	neuron navigator 2
chr12	45465969	45466469	501	*	5.82523	5.01637	6.47804	-1.34582	3.003e-05	0.000126069	Exon (ENSMUST00000219336.1/ENSMUST00000219336.1, exon 1 of 5)	12	44852484	45074709	222226	2	217517	ENSMUST00000053768.13	-391260	ENSMUSG00000046314	Stxbp6	syntaxin binding protein 6 (amisyn)
chr2	135140488	135140988	501	*	5.45019	5.96143	4.24254	1.48858	3.00426e-05	0.000126116	Intron (ENSMUST00000131552.4/18795, intron 3 of 32)	2	135169573	135215616	46044	2	78805	ENSMUST00000138303.1	74628	ENSMUSG00000085247	4930545L23Rik	RIKEN cDNA 4930545L23 gene
chr10	10756440	10756940	501	*	5.07947	5.60624	3.80157	1.58935	3.00725e-05	0.000126235	Intron (ENSMUST00000220108.1/ENSMUST00000220108.1, intron 1 of 3)	10	10751080	10755645	4566	1	78056	ENSMUST00000219096.1	5360	ENSMUSG00000112730	4930567K20Rik	RIKEN cDNA 4930567K20 gene
chr16	23314646	23315146	501	*	5.23051	5.76178	3.93148	1.62733	3.00855e-05	0.000126283	Intron (ENSMUST00000023601.13/20440, intron 2 of 7)	16	23290470	23358595	68126	1	20440	ENSMUST00000115335.1	24176	ENSMUSG00000022885	St6gal1	beta galactoside alpha 2,6 sialyltransferase 1
chr10	5068889	5069389	501	*	5.16927	4.17952	5.90212	-1.54886	3.00978e-05	0.000126329	Promoter (<=1kb)	10	5021579	5069063	47485	2	64009	ENSMUST00000095899.4	0	ENSMUSG00000096054	Syne1	spectrin repeat containing, nuclear envelope 1
chr19	42170295	42170795	501	*	8.05738	7.43858	8.60833	-1.08711	3.01254e-05	0.000126438	Promoter (<=1kb)	19	42170567	42194590	24024	1	319740	ENSMUST00000169536.7	0	ENSMUSG00000018820	Zfyve27	zinc finger, FYVE domain containing 27
chr16	60668775	60669275	501	*	4.77265	5.35467	3.20522	1.81048	3.01644e-05	0.000126596	Distal Intergenic	16	60424262	60605531	181270	2	13840	ENSMUST00000159383.7	-63244	ENSMUSG00000055540	Epha6	Eph receptor A6
chr2	159670293	159670793	501	*	5.31485	4.51795	5.96183	-1.31881	3.02033e-05	0.000126753	Distal Intergenic	2	159947341	159981288	33948	1	71081	ENSMUST00000133091.1	-276548	ENSMUSG00000085198	4933416E03Rik	RIKEN cDNA 4933416E03 gene
chr19	15924787	15925287	501	*	8.5336	8.9372	7.72162	1.12672	3.0218e-05	0.000126808	Promoter (<=1kb)	19	15904678	15925059	20382	2	107272	ENSMUST00000025542.9	0	ENSMUSG00000024640	Psat1	phosphoserine aminotransferase 1
chr1	65347236	65347736	501	*	4.85071	5.40938	3.41416	1.64394	3.02834e-05	0.000127076	Intron (ENSMUST00000027083.6/213527, intron 7 of 12)	1	65311257	65389244	77988	1	213527	ENSMUST00000027083.6	35979	ENSMUSG00000025946	Pth2r	parathyroid hormone 2 receptor
chr1	131708305	131708805	501	*	5.05485	4.30389	5.67877	-1.2563	3.02889e-05	0.000127093	Intron (ENSMUST00000064679.8/226421, intron 5 of 5)	1	131696638	131705699	9062	1	226421	ENSMUST00000130848.1	11667	ENSMUSG00000052688	Rab7b	RAB7B, member RAS oncogene family
chr13	89759966	89760466	501	*	4.6057	5.18647	3.04564	1.85122	3.02956e-05	0.000127115	Intron (ENSMUST00000044500.5/ENSMUST00000044500.5, intron 1 of 1)	13	89655312	89742509	87198	2	13003	ENSMUST00000109546.8	-17457	ENSMUSG00000021614	Vcan	versican
chr8	109970295	109970795	501	*	5.29193	4.62491	5.87072	-1.1732	3.03107e-05	0.000127172	Distal Intergenic	8	109952911	109962203	9293	2	73608	ENSMUST00000051430.6	-8092	ENSMUSG00000001672	Marveld3	MARVEL (membrane-associating) domain containing 3
chr2	80149573	80150073	501	*	5.32636	5.83256	4.14062	1.45046	3.03386e-05	0.000127283	Distal Intergenic	2	79913381	80129458	216078	2	18573	ENSMUST00000125887.1	-20115	ENSMUSG00000059173	Pde1a	phosphodiesterase 1A, calmodulin-dependent
chr3	68836945	68837445	501	*	5.82362	6.29411	4.78235	1.34854	3.03471e-05	0.000127312	Distal Intergenic	3	68869586	68872163	2578	1	68725	ENSMUST00000054551.2	-32141	ENSMUSG00000046999	1110032F04Rik	RIKEN cDNA 1110032F04 gene
chr3	120217653	120218153	501	*	7.70301	8.13679	6.79335	1.23091	3.03535e-05	0.000127332	Distal Intergenic	3	119760549	119784466	23918	2	56195	ENSMUST00000199026.4	-433187	ENSMUSG00000028134	Ptbp2	polypyrimidine tract binding protein 2
chr14	14054336	14054836	501	*	5.92349	5.23684	6.51319	-1.20338	3.03761e-05	0.000127421	Intron (ENSMUST00000223880.1/246103, intron 5 of 12)	14	14087469	14090468	3000	1	246103	ENSMUST00000224616.1	-32633	ENSMUSG00000021738	Atxn7	ataxin 7
chr12	37032505	37033005	501	*	4.97923	5.51415	3.66276	1.58823	3.04315e-05	0.000127647	Intron (ENSMUST00000221210.1/ENSMUST00000221210.1, intron 1 of 2)	12	37108540	37179534	70995	1	17286	ENSMUST00000041183.6	-75535	ENSMUSG00000036144	Meox2	mesenchyme homeobox 2
chr14	60694531	60695031	501	*	4.90504	4.16394	5.52386	-1.24474	3.04659e-05	0.000127785	Promoter (2-3kb)	14	60691975	60709569	17595	1	219140	ENSMUST00000160095.2	2556	ENSMUSG00000021990	Spata13	spermatogenesis associated 13
chr5	17739705	17740205	501	*	5.60839	6.04395	4.69268	1.23278	3.04932e-05	0.000127893	Distal Intergenic	5	17694202	17730265	36064	1	20348	ENSMUST00000115271.2	45503	ENSMUSG00000028780	Sema3c	sema domain, immunoglobulin domain (Ig), short basic domain, secreted, (semaphorin) 3C
chr8	78130838	78131338	501	*	5.69158	6.17111	4.61541	1.38339	3.05012e-05	0.000127921	Distal Intergenic	8	78213297	78220975	7679	1	73301	ENSMUST00000117845.7	-81959	ENSMUSG00000037101	Ttc29	tetratricopeptide repeat domain 29
chr19	20601614	20602114	501	*	5.17424	5.66958	4.03434	1.4621	3.05382e-05	0.000128069	Promoter (<=1kb)	19	20601961	20643462	41502	1	11668	ENSMUST00000087638.3	0	ENSMUSG00000053279	Aldh1a1	aldehyde dehydrogenase family 1, subfamily A1
chr2	178927143	178927643	501	*	6.20373	6.5935	5.43375	1.08576	3.05667e-05	0.000128183	Distal Intergenic	2	178460630	178466572	5943	1	381409	ENSMUST00000176869.1	466513	ENSMUSG00000039155	Cdh26	cadherin-like 26
chr17	80688744	80689244	501	*	5.54549	4.90808	6.10736	-1.13552	3.05846e-05	0.000128251	Intron (ENSMUST00000112389.8/225028, intron 1 of 34)	17	80580517	80728024	147508	2	225028	ENSMUST00000234133.1	38780	ENSMUSG00000024242	Map4k3	mitogen-activated protein kinase kinase kinase kinase 3
chr11	25470138	25470638	501	*	5.41073	5.92973	4.16853	1.48657	3.05944e-05	0.000128286	Distal Intergenic	11	25329957	25358187	28231	1	71234	ENSMUST00000044347.10	140181	ENSMUSG00000033015	4933427E13Rik	RIKEN cDNA 4933427E13 gene
chr7	34407477	34407977	501	*	5.95853	5.35382	6.50106	-1.07101	3.06295e-05	0.000128427	Distal Intergenic	7	34345715	34393315	47601	2	67070	ENSMUST00000206388.1	-14162	ENSMUSG00000066568	Lsm14a	LSM14A mRNA processing body assembly factor
chr10	120552757	120553257	501	*	6.54692	6.91477	5.84033	1.0201	3.06576e-05	0.000128532	Distal Intergenic	10	120361275	120476469	115195	2	15364	ENSMUST00000159699.1	-76288	ENSMUSG00000056758	Hmga2	high mobility group AT-hook 2
chr10	18370787	18371287	501	*	6.30264	6.6859	5.55186	1.07868	3.06577e-05	0.000128532	Intron (ENSMUST00000207038.1/215819, intron 1 of 6)	10	18390322	18524289	133968	1	215819	ENSMUST00000159299.7	-19035	ENSMUSG00000039835	Nhsl1	NHS like 1
chr7	50887564	50888064	501	*	5.44135	5.92637	4.34345	1.41411	3.0667e-05	0.000128565	Distal Intergenic	7	50599190	50600530	1341	1	243996	ENSMUST00000119710.2	288374	ENSMUSG00000084234	4933405O20Rik	RIKEN cDNA 4933405O20 gene
chrX	59425098	59425598	501	*	4.83982	5.44469	3.12922	1.88128	3.06769e-05	0.0001286	Intron (ENSMUST00000119833.7/14168, intron 2 of 5)	20	59131877	59567472	435596	2	14168	ENSMUST00000124402.1	141874	ENSMUSG00000031137	Fgf13	fibroblast growth factor 13
chr8	70332004	70332504	501	*	7.08653	6.4675	7.63761	-1.07882	3.06862e-05	0.000128633	Promoter (2-3kb)	8	70329817	70331587	1771	1	14559	ENSMUST00000207684.1	2187	ENSMUSG00000087408	Gdf1	growth differentiation factor 1
chr5	123906933	123907433	501	*	9.04632	8.45727	9.57934	-1.05019	3.06952e-05	0.000128664	Promoter (<=1kb)	5	123907175	123928835	21661	1	68184	ENSMUST00000023869.14	0	ENSMUSG00000023106	Denr	density-regulated protein
chr2	33165621	33166121	501	*	5.23293	4.47648	5.85966	-1.2718	3.0705e-05	0.000128694	Intron (ENSMUST00000131298.6/241308, intron 11 of 17)	2	33143307	33158170	14864	2	241308	ENSMUST00000138704.1	-7451	ENSMUSG00000038831	Ralgps1	Ral GEF with PH domain and SH3 binding motif 1
chr4	63483679	63484179	501	*	6.1734	6.57598	5.36457	1.14458	3.07054e-05	0.000128694	Intron (ENSMUST00000124016.7/73750, intron 1 of 11)	4	63414910	63493600	78691	2	73750	ENSMUST00000124016.7	9421	ENSMUSG00000039137	Whrn	whirlin
chr4	87638277	87638777	501	*	5.55763	6.01615	4.56094	1.30791	3.07539e-05	0.000128891	Distal Intergenic	4	87773953	87806294	32342	2	70122	ENSMUST00000148059.1	167517	ENSMUSG00000028496	Mllt3	myeloid/lymphoid or mixed-lineage leukemia; translocated to, 3
chr5	116342476	116342976	501	*	5.8318	5.13553	6.42678	-1.18306	3.07639e-05	0.000128927	Distal Intergenic	5	116312360	116318281	5922	1	77846	ENSMUST00000128473.1	30116	ENSMUSG00000086715	B230112J18Rik	RIKEN cDNA B230112J18 gene
chr2	178493919	178494419	501	*	4.80452	3.88763	5.50686	-1.47113	3.07937e-05	0.000129045	Distal Intergenic	2	178460630	178466572	5943	1	381409	ENSMUST00000176869.1	33289	ENSMUSG00000039155	Cdh26	cadherin-like 26
chr16	63760058	63760558	501	*	5.20373	5.75588	3.80138	1.65431	3.07995e-05	0.000129059	Intron (ENSMUST00000064405.7/13837, intron 3 of 16)	16	63611023	63863413	252391	2	13837	ENSMUST00000232461.1	102855	ENSMUSG00000052504	Epha3	Eph receptor A3
chr5	137574509	137575009	501	*	5.8637	5.19425	6.44385	-1.14353	3.08001e-05	0.000129059	Promoter (<=1kb)	5	137574515	137577775	3261	1	50765	ENSMUST00000197705.1	0	ENSMUSG00000029716	Tfr2	transferrin receptor 2
chrX	161523611	161524111	501	*	4.91512	5.44178	3.63777	1.58103	3.08332e-05	0.000129191	Distal Intergenic	20	161717069	161779494	62426	1	24004	ENSMUST00000112338.1	-192958	ENSMUSG00000043518	Rai2	retinoic acid induced 2
chr17	35821364	35821864	501	*	7.40671	6.74499	7.9825	-1.13984	3.08437e-05	0.000129229	Promoter (<=1kb)	17	35821684	35822923	1240	1	15937	ENSMUST00000003635.6	0	ENSMUSG00000003541	Ier3	immediate early response 3
chr19	7082967	7083467	501	*	5.91193	5.24247	6.49208	-1.13696	3.08649e-05	0.000129312	Intron (ENSMUST00000040261.6/107227, intron 3 of 10)	19	7092001	7105729	13729	2	396184	ENSMUST00000113383.3	22262	ENSMUSG00000047787	Flrt1	fibronectin leucine rich transmembrane protein 1
chr2	137821269	137821769	501	*	5.34903	5.83575	4.24428	1.3997	3.09251e-05	0.000129557	Intron (ENSMUST00000134833.1/ENSMUST00000134833.1, intron 4 of 4)	2	138256565	138287422	30858	1	228662	ENSMUST00000091556.11	-434796	ENSMUSG00000062098	Btbd3	BTB domain containing 3
chr14	47489279	47489779	501	*	6.15762	6.6322	5.10065	1.38036	3.09617e-05	0.000129704	Intron (ENSMUST00000226395.1/78938, intron 2 of 3)	14	47474177	47529464	55288	1	78938	ENSMUST00000226432.1	15102	ENSMUSG00000037536	Fbxo34	F-box protein 34
chr2	20166966	20167466	501	*	7.32659	7.73649	6.49492	1.1527	3.09695e-05	0.000129731	Intron (ENSMUST00000114610.7/208618, intron 2 of 7)	2	20289913	20662052	372140	1	208618	ENSMUST00000146881.7	-122447	ENSMUSG00000036617	Etl4	enhancer trap locus 4
chrX	101329606	101330106	501	*	6.19587	5.65112	6.70107	-0.98275	3.09831e-05	0.000129781	Distal Intergenic	20	101314391	101318151	3761	1	245537	ENSMUST00000144860.1	15215	ENSMUSG00000031302	Nlgn3	neuroligin 3
chr2	102240060	102240560	501	*	5.15196	5.65804	3.96673	1.47543	3.09887e-05	0.000129798	Distal Intergenic	2	101950203	102186385	236183	2	241576	ENSMUST00000058790.11	-53675	ENSMUSG00000048058	Ldlrad3	low density lipoprotein receptor class A domain containing 3
chr14	60264920	60265420	501	*	8.95131	8.22879	9.56038	-1.21827	3.09963e-05	0.000129823	Promoter (<=1kb)	14	60265228	60302370	37143	1	219135	ENSMUST00000022563.8	0	ENSMUSG00000021987	Mtmr6	myotubularin related protein 6
chr1	178860701	178861201	501	*	6.03017	6.43776	5.20576	1.16984	3.1009e-05	0.00012987	Intron (ENSMUST00000161017.7/269152, intron 5 of 14)	1	178798438	178932855	134418	1	269152	ENSMUST00000160789.1	62263	ENSMUSG00000026494	Kif26b	kinesin family member 26B
chr5	113153080	113153580	501	*	5.78976	5.2216	6.30983	-1.01329	3.10371e-05	0.000129982	Intron (ENSMUST00000196278.1/ENSMUST00000196278.1, intron 2 of 2)	5	113086323	113163351	77029	2	243219	ENSMUST00000050125.8	9771	ENSMUSG00000051339	2900026A02Rik	RIKEN cDNA 2900026A02 gene
chr7	29238010	29238510	501	*	9.09231	8.37651	9.69781	-1.20951	3.10459e-05	0.000130012	Promoter (<=1kb)	7	29238329	29247529	9201	1	77254	ENSMUST00000108238.7	0	ENSMUSG00000030588	Yif1b	Yip1 interacting factor homolog B (S. cerevisiae)
chr7	119895567	119896067	501	*	9.79447	9.03779	10.4213	-1.25891	3.10496e-05	0.000130021	Promoter (<=1kb)	7	119852796	119895745	42950	2	233805	ENSMUST00000059851.13	0	ENSMUSG00000048787	Dcun1d3	defective in cullin neddylation 1 domain containing 3
chr14	72506306	72506806	501	*	5.45722	5.90561	4.49699	1.30011	3.1057e-05	0.000130046	Distal Intergenic	14	72561447	72564718	3272	2	319448	ENSMUST00000159144.1	57912	ENSMUSG00000033487	Fndc3a	fibronectin type III domain containing 3A
chr4	111775769	111776269	501	*	4.65187	5.2404	3.04532	1.81443	3.10704e-05	0.000130094	Promoter (<=1kb)	4	111774799	111828194	53396	1	67946	ENSMUST00000149834.7	970	ENSMUSG00000034401	Spata6	spermatogenesis associated 6
chr5	48004063	48004563	501	*	5.74257	6.20172	4.74361	1.28677	3.10717e-05	0.000130094	Intron (ENSMUST00000173107.7/20563, intron 4 of 35)	5	47987842	48191005	203164	1	20563	ENSMUST00000174658.7	16221	ENSMUSG00000031558	Slit2	slit guidance ligand 2
chr11	103054723	103055223	501	*	5.20656	4.54493	5.7823	-1.14513	3.10756e-05	0.000130104	Exon (ENSMUST00000021314.7/18107, exon 5 of 12)	11	103070585	103071750	1166	2	72469	ENSMUST00000124740.1	16527	ENSMUSG00000020937	Plcd3	phospholipase C, delta 3
chr13	107207811	107208311	501	*	6.10653	6.54387	5.18478	1.24761	3.10838e-05	0.000130132	Distal Intergenic	13	107032880	107055497	22618	1	100040322	ENSMUST00000224838.1	174931	ENSMUSG00000071181	3830408C21Rik	RIKEN cDNA 3830408C21 gene
chr4	134525846	134526346	501	*	4.95997	4.18108	5.59804	-1.26962	3.10979e-05	0.000130185	3' UTR	4	134529249	134535044	5796	2	76824	ENSMUST00000129836.1	8698	ENSMUSG00000046671	Mtfr1l	mitochondrial fission regulator 1-like
chr15	66500632	66501132	501	*	6.57112	6.95214	5.8269	1.04342	3.11217e-05	0.000130278	Promoter (<=1kb)	15	66379858	66500910	121053	2	54562	ENSMUST00000023006.6	0	ENSMUSG00000022375	Dnaaf11	dynein axonemal assembly factor 11
chr14	54382606	54383106	501	*	5.78993	6.2205	4.8911	1.24507	3.11249e-05	0.000130283	Promoter (1-2kb)	14	54373842	54384167	10326	2	20540	ENSMUST00000196966.4	1061	ENSMUSG00000000958	Slc7a7	solute carrier family 7 (cationic amino acid transporter, y+ system), member 7
chr10	17333554	17334054	501	*	5.62355	6.06913	4.67323	1.25815	3.11258e-05	0.000130283	Distal Intergenic	10	16981304	17095807	114504	2	100504235	ENSMUST00000208870.1	-237747	ENSMUSG00000101969	Gm20125	predicted gene, 20125
chr4	59321456	59321956	501	*	5.83169	6.25062	4.97115	1.2064	3.11625e-05	0.00013043	Intron (ENSMUST00000040166.13/634731, intron 15 of 16)	4	59314683	59315966	1284	2	634731	ENSMUST00000136942.1	-5490	ENSMUSG00000038578	Susd1	sushi domain containing 1
chr1	24452501	24453001	501	*	5.22033	5.6988	4.1483	1.3956	3.11662e-05	0.000130439	Promoter (<=1kb)	1	24261890	24452745	190856	2	12823	ENSMUST00000144297.1	0	ENSMUSG00000026141	Col19a1	collagen, type XIX, alpha 1
chr14	54583624	54584124	501	*	5.43495	4.73512	6.03187	-1.19498	3.11702e-05	0.000130449	Promoter (<=1kb)	14	54584276	54585009	734	2	74359	ENSMUST00000227280.1	885	ENSMUSG00000022179	4931414P19Rik	RIKEN cDNA 4931414P19 gene
chr7	139861233	139861733	501	*	4.86058	4.11291	5.4828	-1.27113	3.11821e-05	0.000130492	Intron (ENSMUST00000026548.13/52389, intron 6 of 7)	7	139834962	139841204	6243	1	52389	ENSMUST00000129454.1	26271	ENSMUSG00000025475	Adgra1	adhesion G protein-coupled receptor A1
chr7	120842626	120843126	501	*	7.91925	7.38618	8.41688	-0.973613	3.1213e-05	0.000130615	Promoter (<=1kb)	7	120842831	120907450	64620	1	13631	ENSMUST00000047875.15	0	ENSMUSG00000035064	Eef2k	eukaryotic elongation factor-2 kinase
chr4	84548442	84548942	501	*	5.35053	5.84069	4.23191	1.4288	3.12344e-05	0.000130698	Promoter (1-2kb)	4	84390959	84546619	155661	2	242509	ENSMUST00000177256.7	-1823	ENSMUSG00000028487	Bnc2	basonuclin zinc finger protein 2
chr17	75278551	75279051	501	*	5.06354	5.64131	3.52102	1.7892	3.12394e-05	0.000130712	Exon (ENSMUST00000234490.1/268977, exon 14 of 35)	17	75289976	75294369	4394	1	268977	ENSMUST00000127458.1	-10925	ENSMUSG00000001870	Ltbp1	latent transforming growth factor beta binding protein 1
chr2	121832475	121832975	501	*	5.9442	5.366	6.47053	-1.03333	3.1267e-05	0.000130822	Distal Intergenic	2	121545529	121807087	261559	2	228564	ENSMUST00000138157.7	-25388	ENSMUSG00000027238	Frmd5	FERM domain containing 5
chr7	50677461	50677961	501	*	5.8081	6.26086	4.8323	1.32888	3.12837e-05	0.000130885	Intron (ENSMUST00000081872.12/338352, intron 14 of 19)	7	50599190	50600530	1341	1	243996	ENSMUST00000119710.2	78271	ENSMUSG00000084234	4933405O20Rik	RIKEN cDNA 4933405O20 gene
chr16	65755574	65756074	501	*	4.92594	5.48558	3.48427	1.6693	3.13063e-05	0.000130973	Distal Intergenic	16	65815257	65866368	51112	1	73569	ENSMUST00000168064.2	-59183	ENSMUSG00000091243	Vgll3	vestigial like family member 3
chr4	117202408	117202908	501	*	6.25894	6.69349	5.34666	1.24516	3.13159e-05	0.000131007	Exon (ENSMUST00000180137.1/ENSMUST00000180137.1, exon 1 of 1)	4	117213334	117213782	449	2	381544	ENSMUST00000141554.1	10874	ENSMUSG00000060268	Armh1	armadillo-like helical domain containing 1
chr7	109616302	109616802	501	*	8.16933	8.59552	7.28505	1.20437	3.13244e-05	0.000131036	Promoter (<=1kb)	7	109523920	109616553	92634	2	76954	ENSMUST00000084738.4	0	ENSMUSG00000031024	Dennd2b	DENN domain containing 2B
chr3	22190427	22190927	501	*	5.43805	4.8145	5.99181	-1.12197	3.13406e-05	0.000131097	Exon (ENSMUST00000193734.5/81004, exon 7 of 17)	3	22203192	22210579	7388	1	81004	ENSMUST00000201467.1	-12265	ENSMUSG00000027630	Tbl1xr1	transducin (beta)-like 1X-linked receptor 1
chrX	19237687	19238187	501	*	7.22356	7.63428	6.38931	1.14947	3.13525e-05	0.00013114	Exon (ENSMUST00000180592.1/ENSMUST00000180592.1, exon 1 of 3)	20	19146893	19146971	79	2	723828	ENSMUST00000083537.1	-90716	ENSMUSG00000065471	Mir222	microRNA 222
chr16	29837187	29837687	501	*	6.17477	6.57048	5.38695	1.12212	3.13891e-05	0.000131287	Exon (ENSMUST00000181815.1/ENSMUST00000181815.1, exon 2 of 2)	16	29958493	29962307	3815	2	328657	ENSMUST00000100016.3	124620	ENSMUSG00000075286	Gm1968	predicted gene 1968
chr13	59584959	59585459	501	*	9.40698	8.59644	10.0606	-1.31871	3.14278e-05	0.000131442	Promoter (<=1kb)	13	59580176	59585227	5052	2	319469	ENSMUST00000163284.1	0	ENSMUSG00000021557	A230056J06Rik	RIKEN cDNA A230056J06 gene
chr4	99425863	99426363	501	*	5.45401	5.91	4.46655	1.33726	3.14402e-05	0.000131488	Distal Intergenic	4	99218091	99221695	3605	1	242557	ENSMUST00000152121.1	207772	ENSMUSG00000028550	Atg4c	autophagy related 4C, cysteine peptidase
chr14	89650476	89650976	501	*	5.40951	5.91712	4.21767	1.48767	3.14558e-05	0.000131547	Distal Intergenic	14	90126891	90269760	142870	1	74967	ENSMUST00000227263.1	-475915	ENSMUSG00000115001	4930474H20Rik	RIKEN cDNA 4930474H20 gene
chr4	151026916	151027416	501	*	5.29872	4.62375	5.88196	-1.18875	3.14581e-05	0.00013155	3' UTR	4	151011437	151031497	20061	2	18628	ENSMUST00000138584.7	4081	ENSMUSG00000028957	Per3	period circadian clock 3
chr5	78346612	78347112	501	*	4.96663	5.50495	3.63374	1.63469	3.14806e-05	0.000131637	Distal Intergenic	5	77465488	77468851	3364	1	69370	ENSMUST00000201654.1	881124	ENSMUSG00000107232	1700017L05Rik	RIKEN cDNA 1700017L05 gene
chr8	94871004	94871504	501	*	6.91472	6.44216	7.37144	-0.883476	3.15208e-05	0.000131799	Promoter (<=1kb)	8	94863828	94871204	7377	2	114255	ENSMUST00000212810.1	0	ENSMUSG00000040631	Dok4	docking protein 4
chr2	47429744	47430244	501	*	6.82579	7.26058	5.9127	1.23847	3.1529e-05	0.000131827	Distal Intergenic	2	48814109	48903269	89161	1	11480	ENSMUST00000063886.3	-1383865	ENSMUSG00000052155	Acvr2a	activin receptor IIA
chr6	143903941	143904441	501	*	6.05296	6.49205	5.12518	1.26859	3.15556e-05	0.000131932	Intron (ENSMUST00000038815.13/20678, intron 9 of 14)	6	143861441	143947088	85648	2	20678	ENSMUST00000124233.6	42647	ENSMUSG00000041540	Sox5	SRY (sex determining region Y)-box 5
chr13	72280237	72280737	501	*	5.18153	4.39798	5.82192	-1.28688	3.16082e-05	0.000132145	Distal Intergenic	13	71957921	71963723	5803	2	16371	ENSMUST00000077337.8	-316514	ENSMUSG00000060969	Irx1	Iroquois homeobox 1
chr14	123202061	123202561	501	*	5.31939	4.37013	6.03555	-1.49879	3.16208e-05	0.000132191	Intron (ENSMUST00000228377.1/ENSMUST00000228377.1, intron 1 of 3)	14	123169294	123253899	84606	1	380934	ENSMUST00000226524.1	32767	ENSMUSG00000115016	AA536875	expressed sequence AA536875
chr3	31240836	31241336	501	*	6.50326	6.87703	5.77988	1.02915	3.16269e-05	0.00013221	Intron (ENSMUST00000091259.8/241919, intron 2 of 7)	3	31222720	31258394	35675	2	241919	ENSMUST00000108245.1	17058	ENSMUSG00000069072	Slc7a14	solute carrier family 7 (cationic amino acid transporter, y+ system), member 14
chr12	118855038	118855538	501	*	7.62011	7.9909	6.9052	1.01989	3.16321e-05	0.000132225	Distal Intergenic	12	118847586	118848955	1370	1	320145	ENSMUST00000223305.1	7452	ENSMUSG00000048562	Sp8	trans-acting transcription factor 8
chr10	67326534	67327034	501	*	4.30552	4.95714	2.23912	2.17598	3.16368e-05	0.000132238	Intron (ENSMUST00000220398.1/ENSMUST00000220398.1, intron 1 of 4)	10	67266689	67285305	18617	2	641340	ENSMUST00000077839.12	-41229	ENSMUSG00000075000	Nrbf2	nuclear receptor binding factor 2
chr4	54028915	54029415	501	*	6.59195	7.00306	5.75647	1.15714	3.1681e-05	0.000132417	Distal Intergenic	4	53840470	53854332	13863	1	52076	ENSMUST00000144167.1	188445	ENSMUSG00000028420	Tmem38b	transmembrane protein 38B
chr11	109546642	109547142	501	*	5.94489	6.351	5.12511	1.13047	3.16877e-05	0.000132438	Promoter (2-3kb)	11	109543754	109573330	29577	1	74008	ENSMUST00000106696.1	2888	ENSMUSG00000020604	Arsg	arylsulfatase G
chr11	88054553	88055053	501	*	5.50711	4.75246	6.13292	-1.22678	3.16955e-05	0.000132464	Distal Intergenic	11	88048589	88051122	2534	1	110809	ENSMUST00000172186.1	5964	ENSMUSG00000018379	Srsf1	serine and arginine-rich splicing factor 1
chr12	103144106	103144606	501	*	5.7013	5.10415	6.23926	-1.06202	3.17358e-05	0.000132626	Intron (ENSMUST00000101099.11/217843, intron 38 of 48)	12	103134541	103146306	11766	1	217843	ENSMUST00000178467.1	9565	ENSMUSG00000021198	Unc79	unc-79 homolog
chr8	11412088	11412588	501	*	4.90983	4.11952	5.55358	-1.27578	3.17512e-05	0.000132684	Intron (ENSMUST00000033899.13/12827, intron 16 of 47)	8	11404908	11421254	16347	1	12827	ENSMUST00000145295.1	7180	ENSMUSG00000031503	Col4a2	collagen, type IV, alpha 2
chr15	73554717	73555217	501	*	5.45053	4.79537	6.02261	-1.14251	3.17538e-05	0.000132688	Promoter (2-3kb)	15	73557636	73568107	10472	1	105841	ENSMUST00000160267.2	-2419	ENSMUSG00000036661	Dennd3	DENN domain containing 3
chr15	86703078	86703578	501	*	5.17371	4.48419	5.765	-1.20286	3.17774e-05	0.00013278	Distal Intergenic	15	86235505	86292162	56658	1	223754	ENSMUST00000229242.1	467573	ENSMUSG00000051864	Tbc1d22a	TBC1 domain family, member 22a
chr9	21804294	21804794	501	*	7.25639	6.80384	7.69894	-0.853059	3.18087e-05	0.000132904	Promoter (<=1kb)	9	21801725	21804001	2277	2	319899	ENSMUST00000217310.1	-293	ENSMUSG00000032198	Dock6	dedicator of cytokinesis 6
chr2	105295749	105296249	501	*	5.60141	6.05846	4.61008	1.31984	3.18117e-05	0.00013291	Intron (ENSMUST00000068813.2/74088, intron 2 of 3)	2	105224342	105379035	154694	1	74088	ENSMUST00000131060.1	71407	ENSMUSG00000055312	Them7	thioesterase superfamily member 7
chr19	55292875	55293375	501	*	6.0277	6.44273	5.17974	1.16846	3.19118e-05	0.000133322	Promoter (<=1kb)	19	55294227	55295678	1452	1	433256	ENSMUST00000224414.1	-852	ENSMUSG00000024981	Acsl5	acyl-CoA synthetase long-chain family member 5
chr7	134021638	134022138	501	*	5.32238	4.59965	5.93157	-1.24108	3.1918e-05	0.000133341	Intron (ENSMUST00000067680.10/11489, intron 3 of 22)	7	133886196	133961265	75070	2	11489	ENSMUST00000138363.1	-60373	ENSMUSG00000054555	Adam12	ADAM metallopeptidase domain 12
chr8	63295445	63295945	501	*	4.91073	5.4667	3.4885	1.62177	3.19329e-05	0.000133397	Intron (ENSMUST00000117377.7/72902, intron 6 of 10)	8	62951925	62967287	15363	1	72902	ENSMUST00000141513.1	343520	ENSMUSG00000054162	Spock3	sparc/osteonectin, cwcv and kazal-like domains proteoglycan 3
chr5	65937967	65938467	501	*	6.1145	5.6121	6.59176	-0.928818	3.19396e-05	0.000133418	Exon (ENSMUST00000202234.1/ENSMUST00000202234.1, exon 2 of 3)	5	65934928	65971238	36311	1	231252	ENSMUST00000201814.3	3039	ENSMUSG00000029205	Chrna9	cholinergic receptor, nicotinic, alpha polypeptide 9
chr7	144937469	144937969	501	*	7.24795	6.62728	7.80001	-1.08318	3.19634e-05	0.000133511	Promoter (<=1kb)	7	144937295	144938197	903	2	12443	ENSMUST00000135985.1	228	ENSMUSG00000070348	Ccnd1	cyclin D1
chr2	167634344	167634844	501	*	8.08774	7.28986	8.7352	-1.30223	3.19835e-05	0.000133589	Promoter (2-3kb)	2	167607638	167632095	24458	2	66589	ENSMUST00000109207.9	-2249	ENSMUSG00000078923	Ube2v1	ubiquitin-conjugating enzyme E2 variant 1
chr5	144191008	144191508	501	*	5.6392	5.03933	6.17881	-1.07573	3.20224e-05	0.000133744	Promoter (<=1kb)	5	144190286	144194441	4156	1	17341	ENSMUST00000060747.7	722	ENSMUSG00000052271	Bhlha15	basic helix-loop-helix family, member a15
chr16	23596587	23597087	501	*	5.77928	6.22259	4.83687	1.27881	3.20318e-05	0.000133777	Intron (ENSMUST00000209422.1/67775, intron 2 of 3)	16	23601742	23613150	11409	1	67775	ENSMUST00000211569.1	-4655	ENSMUSG00000033355	Rtp4	receptor transporter protein 4
chr13	16715443	16715943	501	*	5.41086	5.90471	4.27715	1.41413	3.20433e-05	0.000133819	Distal Intergenic	13	15944752	16023423	78672	2	100503142	ENSMUST00000223006.1	-692020	ENSMUSG00000113960	B230303A05Rik	U1 small nuclear ribonucleoprotein 1C pseudogene
chr11	111960958	111961458	501	*	5.37998	5.85397	4.32529	1.36899	3.20573e-05	0.000133871	Distal Intergenic	11	112664839	112669398	4560	2	217294	ENSMUST00000141399.1	707940	ENSMUSG00000041674	BC006965	cDNA sequence BC006965
chr2	152794277	152794777	501	*	5.06879	4.31921	5.69199	-1.29016	3.21016e-05	0.000134049	Intron (ENSMUST00000007803.11/12048, intron 2 of 2)	2	152781411	152828535	47125	2	12048	ENSMUST00000173755.1	33758	ENSMUSG00000007659	Bcl2l1	BCL2-like 1
chr12	87096255	87096755	501	*	5.37195	4.67197	5.96894	-1.2126	3.21234e-05	0.000134134	Distal Intergenic	12	87098025	87102350	4326	2	64242	ENSMUST00000110176.1	5595	ENSMUSG00000021032	Ngb	neuroglobin
chr8	114602955	114603455	501	*	5.62361	6.10437	4.54262	1.41532	3.21707e-05	0.000134324	Intron (ENSMUST00000004756.13/80707, intron 5 of 8)	8	114608436	114706324	97889	1	80707	ENSMUST00000160205.1	-4981	ENSMUSG00000004637	Wwox	WW domain-containing oxidoreductase
chr1	74542512	74543012	501	*	5.81188	5.23263	6.33887	-1.05517	3.21793e-05	0.000134354	Promoter (<=1kb)	1	74542888	74567794	24907	1	18802	ENSMUST00000067916.12	0	ENSMUSG00000026173	Plcd4	phospholipase C, delta 4
chr15	11904936	11905436	501	*	6.68719	7.04168	6.01745	0.971655	3.21947e-05	0.000134411	Promoter (<=1kb)	15	11839896	11905639	65744	2	18162	ENSMUST00000066529.4	203	ENSMUSG00000022206	Npr3	natriuretic peptide receptor 3
chr8	56285051	56285551	501	*	4.62259	3.6652	5.34215	-1.51794	3.22077e-05	0.000134459	Distal Intergenic	8	56294585	56321043	26459	1	15446	ENSMUST00000034026.9	-9034	ENSMUSG00000031613	Hpgd	hydroxyprostaglandin dehydrogenase 15 (NAD)
chr14	21772416	21772916	501	*	6.39807	6.86012	5.38843	1.32387	3.22169e-05	0.000134491	Intron (ENSMUST00000022292.9/67630, intron 1 of 5)	14	21791872	21792975	1104	1	67630	ENSMUST00000142023.1	-18956	ENSMUSG00000021770	Samd8	sterile alpha motif domain containing 8
chr13	78717695	78718195	501	*	5.42052	5.89024	4.38215	1.3624	3.22387e-05	0.000134575	Distal Intergenic	13	78202553	78231386	28834	1	320174	ENSMUST00000134705.1	515142	ENSMUSG00000087143	A830082K12Rik	RIKEN cDNA A830082K12 gene
chr2	32534983	32535483	501	*	9.55131	8.8413	10.1537	-1.20306	3.22478e-05	0.000134606	Promoter (<=1kb)	2	32535332	32569750	34419	1	98952	ENSMUST00000136816.7	0	ENSMUSG00000039157	Eeig1	estrogen-induced osteoclastogenesis regulator 1
chr3	140553798	140554298	501	*	4.85026	5.41905	3.3587	1.71729	3.22701e-05	0.000134693	Distal Intergenic	3	140028249	140028370	122	1	102465198	ENSMUST00000184427.1	525549	ENSMUSG00000099169	Mir7j	microRNA 7j
chr9	79881176	79881676	501	*	5.6481	6.12559	4.57986	1.39995	3.22721e-05	0.000134695	Intron (ENSMUST00000239133.1/70598, intron 2 of 6)	9	79815057	79830998	15942	2	70598	ENSMUST00000172740.1	-50178	ENSMUSG00000034898	Filip1	filamin A interacting protein 1
chr17	15622886	15623386	501	*	5.14704	5.67338	3.87115	1.52744	3.22776e-05	0.000134707	Distal Intergenic	17	15631763	15634681	2919	1	71008	ENSMUST00000231675.1	-8377	ENSMUSG00000116924	4933401D09Rik	RIKEN cDNA 4933401D09 gene
chr11	53584738	53585238	501	*	4.93731	4.15465	5.57727	-1.29778	3.22783e-05	0.000134707	Intron (ENSMUST00000057330.14/16568, intron 8 of 16)	11	53579115	53586895	7781	1	16568	ENSMUST00000132653.1	5623	ENSMUSG00000018395	Kif3a	kinesin family member 3A
chr6	136468383	136468883	501	*	9.1212	8.23141	9.81162	-1.40308	3.23021e-05	0.0001348	Distal Intergenic	6	136506167	136566758	60592	1	54343	ENSMUST00000203988.2	-37284	ENSMUSG00000030213	Atf7ip	activating transcription factor 7 interacting protein
chr7	70633587	70634087	501	*	5.75843	6.18255	4.88098	1.20349	3.23079e-05	0.000134817	Distal Intergenic	7	70388305	70388842	538	1	434198	ENSMUST00000080024.5	245282	ENSMUSG00000100005	B130024G19Rik	RIKEN cDNA B130024G19 gene
chr19	46328214	46328714	501	*	8.87216	8.18966	9.45957	-1.16815	3.23244e-05	0.00013488	Promoter (<=1kb)	19	46328187	46330445	2259	1	68431	ENSMUST00000177667.1	27	ENSMUSG00000025226	Fbxl15	F-box and leucine-rich repeat protein 15
chr2	118203375	118203875	501	*	6.24943	6.64341	5.46682	1.10526	3.23384e-05	0.000134931	Intron (ENSMUST00000231133.1/71313, intron 10 of 11)	2	118130424	118256956	126533	2	71313	ENSMUST00000231133.1	53081	ENSMUSG00000027344	Fsip1	fibrous sheath-interacting protein 1
chr11	75461228	75461728	501	*	9.94491	9.2482	10.5401	-1.18693	3.23619e-05	0.000135023	Promoter (<=1kb)	11	75461539	75466676	5138	1	100042498	ENSMUST00000149940.1	0	ENSMUSG00000085148	Mir22hg	Mir22 host gene (non-protein coding)
chr1	137888587	137889087	501	*	5.62009	6.06614	4.66811	1.28866	3.23695e-05	0.000135048	Distal Intergenic	1	137966455	137966541	87	1	735252	ENSMUST00000083631.1	-77368	ENSMUSG00000065565	Mir181a-1	microRNA 181a-1
chr3	13802664	13803164	501	*	4.75891	5.3293	3.2584	1.78175	3.23796e-05	0.000135077	Intron (ENSMUST00000193117.2/76897, intron 2 of 8)	3	13776848	13777307	460	1	76897	ENSMUST00000108373.3	25816	ENSMUSG00000039717	Ralyl	RALY RNA binding protein-like
chr4	151335277	151335777	501	*	5.39296	4.76981	5.94648	-1.10351	3.23808e-05	0.000135077	Intron (ENSMUST00000169423.8/100072, intron 5 of 24)	4	151086039	151139584	53546	2	100072	ENSMUST00000143434.1	-195693	ENSMUSG00000014592	Camta1	calmodulin binding transcription activator 1
chr8	72257315	72257815	501	*	5.38014	4.69033	5.97159	-1.169	3.23813e-05	0.000135077	3' UTR	8	72252935	72256912	3978	1	11767	ENSMUST00000151546.1	4380	ENSMUSG00000003033	Ap1m1	adaptor-related protein complex AP-1, mu subunit 1
chr4	44778313	44778813	501	*	6.3526	6.99602	4.35625	2.0905	3.23875e-05	0.000135096	Intron (ENSMUST00000107824.8/319885, intron 2 of 8)	4	44760444	44912059	151616	1	319885	ENSMUST00000067521.7	17869	ENSMUSG00000035649	Zcchc7	zinc finger, CCHC domain containing 7
chr12	34688879	34689379	501	*	5.822	6.26575	4.87807	1.2617	3.24032e-05	0.000135155	Intron (ENSMUST00000211752.1/79221, intron 3 of 26)	12	34433145	34618493	185349	2	79221	ENSMUST00000209463.1	-70386	ENSMUSG00000004698	Hdac9	histone deacetylase 9
chr14	48370261	48370761	501	*	5.44591	4.70107	6.06668	-1.20832	3.24209e-05	0.000135222	Distal Intergenic	14	48446124	48520368	74245	1	218989	ENSMUST00000227440.1	-75363	ENSMUSG00000036339	Tmem260	transmembrane protein 260
chr10	85451574	85452074	501	*	6.06569	6.50914	5.1228	1.28149	3.24234e-05	0.000135226	Intron (ENSMUST00000105307.7/74007, intron 1 of 16)	10	85386827	85640594	253768	1	74007	ENSMUST00000020231.9	64747	ENSMUSG00000020042	Abtb3	ankyrin repeat and BTB domain containing 3
chr3	96557595	96558095	501	*	9.01522	8.2729	9.63468	-1.24033	3.24399e-05	0.000135289	Promoter (<=1kb)	3	96555765	96557815	2051	2	100038464	ENSMUST00000098839.2	0	NA	Gm15441	predicted gene 15441
chr13	56296091	56296591	501	*	6.4442	5.82645	6.99452	-1.07146	3.24465e-05	0.000135309	Promoter (<=1kb)	13	56288643	56296305	7663	2	57266	ENSMUST00000224801.1	0	ENSMUSG00000021508	Cxcl14	C-X-C motif chemokine ligand 14
chr3	30219217	30219717	501	*	5.07103	5.59033	3.82743	1.53125	3.24534e-05	0.000135331	Intron (ENSMUST00000173495.7/14013, intron 1 of 15)	3	29952567	30238162	285596	2	14013	ENSMUST00000173059.7	18445	ENSMUSG00000027684	Mecom	MDS1 and EVI1 complex locus
chr13	108077839	108078339	501	*	5.41975	5.89201	4.37174	1.37797	3.24789e-05	0.000135431	Intron (ENSMUST00000225702.1/75597, intron 1 of 3)	13	108046458	108047995	1538	1	75616	ENSMUST00000224390.1	31381	ENSMUSG00000071180	Smim15	small integral membrane protein 15
chr12	41227306	41227806	501	*	4.77854	5.35337	3.25288	1.73639	3.24964e-05	0.000135497	Intron (ENSMUST00000132121.7/93757, intron 4 of 6)	12	41068312	41110943	42632	1	93757	ENSMUST00000080160.3	158994	ENSMUSG00000056899	Immp2l	IMP2 inner mitochondrial membrane peptidase-like (S. cerevisiae)
chr11	115670424	115670924	501	*	5.00419	4.21654	5.64661	-1.32707	3.25065e-05	0.000135533	Intron (ENSMUST00000106499.7/14784, intron 1 of 3)	11	115644045	115699307	55263	2	14784	ENSMUST00000106499.7	28383	ENSMUSG00000059923	Grb2	growth factor receptor bound protein 2
chr11	121434649	121435149	501	*	7.92883	7.26979	8.50311	-1.1408	3.25424e-05	0.000135676	Promoter (<=1kb)	11	121434913	121450491	15579	1	63828	ENSMUST00000026175.8	0	ENSMUSG00000025175	Fn3k	fructosamine 3 kinase
chr1	75844680	75845180	501	*	5.67325	6.10143	4.78235	1.21857	3.2564e-05	0.000135759	Distal Intergenic	1	75551709	75553732	2024	1	20536	ENSMUST00000132110.1	292971	ENSMUSG00000006576	Slc4a3	solute carrier family 4 (anion exchanger), member 3
chr5	53179968	53180468	501	*	5.96277	6.39603	5.05487	1.23213	3.25722e-05	0.000135781	Intron (ENSMUST00000031090.7/231238, intron 6 of 23)	5	53155595	53173112	17518	2	231238	ENSMUST00000196550.1	-6856	ENSMUSG00000029189	Sel1l3	sel-1 suppressor of lin-12-like 3 (C. elegans)
chr4	83020952	83021452	501	*	6.70741	7.06678	6.02437	0.992833	3.25725e-05	0.000135781	Promoter (<=1kb)	4	82897927	83021102	123176	2	329872	ENSMUST00000071708.11	0	ENSMUSG00000059049	Frem1	Fras1 related extracellular matrix protein 1
chr1	5917054	5917554	501	*	6.40034	6.87014	5.36165	1.34495	3.25794e-05	0.000135803	Promoter (<=1kb)	1	5913707	5917398	3692	2	226304	ENSMUST00000044180.4	0	ENSMUSG00000033774	Npbwr1	neuropeptides B/W receptor 1
chr7	139771181	139771681	501	*	5.00752	4.24876	5.63544	-1.24237	3.26331e-05	0.00013602	Distal Intergenic	7	139779018	139779126	109	1	102465215	ENSMUST00000184499.1	-7337	ENSMUSG00000098619	Mir6401	microRNA 6401
chr18	13972465	13972965	501	*	9.62698	8.83557	10.2713	-1.29729	3.26389e-05	0.000136038	Promoter (<=1kb)	18	13687013	13972787	285775	2	225207	ENSMUST00000025288.8	0	ENSMUSG00000024420	Zfp521	zinc finger protein 521
chr19	56343800	56344300	501	*	5.80449	6.24827	4.86048	1.27071	3.26868e-05	0.000136231	Exon (ENSMUST00000167239.7/18175, exon 28 of 37)	19	56312948	56319629	6682	1	226243	ENSMUST00000165522.1	30852	ENSMUSG00000025075	Habp2	hyaluronic acid binding protein 2
chr3	22115151	22115651	501	*	5.26026	4.38499	5.94415	-1.41708	3.2696e-05	0.000136263	Promoter (<=1kb)	3	22114489	22211968	97480	1	81004	ENSMUST00000192328.4	662	ENSMUSG00000027630	Tbl1xr1	transducin (beta)-like 1X-linked receptor 1
chr14	62492405	62492905	501	*	6.40378	5.89032	6.88845	-0.945329	3.27134e-05	0.000136328	Intron (ENSMUST00000209021.1/ENSMUST00000209021.1, intron 2 of 3)	14	62392676	62456289	63614	2	239134	ENSMUST00000022501.9	-36116	ENSMUSG00000021933	Gucy1b2	guanylate cyclase 1, soluble, beta 2
chr10	120428696	120429196	501	*	5.13821	4.28256	5.81313	-1.39685	3.27161e-05	0.000136333	Intron (ENSMUST00000072777.13/15364, intron 3 of 4)	10	120447991	120448110	120	2	791076	ENSMUST00000103249.1	18914	ENSMUSG00000076448	Mir763	microRNA 763
chr19	10435856	10436356	501	*	6.08139	5.56848	6.56571	-0.954209	3.2743e-05	0.000136438	Intron (ENSMUST00000073899.5/54525, intron 4 of 8)	19	10455371	10457473	2103	2	278795	ENSMUST00000171400.3	21117	ENSMUSG00000090291	Lrrc10b	leucine rich repeat containing 10B
chr6	77661704	77662204	501	*	4.9943	5.55558	3.5438	1.68342	3.27513e-05	0.000136461	Intron (ENSMUST00000160894.7/12386, intron 4 of 19)	6	77380260	77382459	2200	2	70753	ENSMUST00000204215.1	-279245	ENSMUSG00000108077	6330415B21Rik	RIKEN cDNA 6330415B21 gene
chr11	87987335	87987835	501	*	8.97226	8.14761	9.63265	-1.33249	3.27518e-05	0.000136461	Promoter (<=1kb)	11	87979525	87987533	8009	2	68097	ENSMUST00000020775.8	0	ENSMUSG00000020483	Dynll2	dynein light chain LC8-type 2
chrX	158746107	158746607	501	*	6.45158	6.88423	5.54573	1.22283	3.27891e-05	0.00013661	Distal Intergenic	20	159210307	159364502	154196	1	110651	ENSMUST00000112493.7	-463700	ENSMUSG00000031309	Rps6ka3	ribosomal protein S6 kinase polypeptide 3
chr7	25719927	25720427	501	*	5.98547	5.43203	6.49624	-0.988728	3.28017e-05	0.000136656	Promoter (<=1kb)	7	25711106	25719088	7983	2	52132	ENSMUST00000002683.2	-839	ENSMUSG00000002608	Ccdc97	coiled-coil domain containing 97
chr13	107760458	107760958	501	*	6.51993	6.94083	5.65302	1.20131	3.28256e-05	0.000136749	Intron (ENSMUST00000225822.1/67263, intron 4 of 12)	13	107724796	107748282	23487	2	67263	ENSMUST00000225197.1	-12176	ENSMUSG00000032846	Zswim6	zinc finger SWIM-type containing 6
chr15	99265632	99266132	501	*	5.7913	5.19833	6.32672	-1.05088	3.28374e-05	0.000136791	Distal Intergenic	15	99242817	99251961	9145	2	51812	ENSMUST00000041190.16	-13671	ENSMUSG00000037570	Mcrs1	microspherule protein 1
chr1	162731969	162732469	501	*	5.56821	6.06223	4.43381	1.45974	3.28621e-05	0.000136887	Intron (ENSMUST00000182149.7/226562, intron 1 of 34)	1	162722905	162724868	1964	2	226562	ENSMUST00000182308.1	-7101	ENSMUSG00000040225	Prrc2c	proline-rich coiled-coil 2C
chr6	99207137	99207637	501	*	5.47796	5.96782	4.36056	1.45964	3.28933e-05	0.000137011	Intron (ENSMUST00000113326.8/108655, intron 2 of 17)	6	99075962	99248336	172375	2	108655	ENSMUST00000177208.1	40699	ENSMUSG00000030067	Foxp1	forkhead box P1
chr12	110298608	110299108	501	*	6.21758	6.64321	5.33515	1.21072	3.29094e-05	0.000137071	Distal Intergenic	12	110279260	110280708	1449	1	107585	ENSMUST00000097228.4	19348	ENSMUSG00000075707	Dio3	deiodinase, iodothyronine type III
chr10	86705420	86705920	501	*	10.4227	9.64493	11.0602	-1.28221	3.29159e-05	0.000137091	Promoter (<=1kb)	10	86705811	86776844	71034	1	103220	ENSMUST00000075632.13	0	ENSMUSG00000044937	Ttc41	tetratricopeptide repeat domain 41
chrX	99539997	99540497	501	*	6.89508	6.39017	7.37404	-0.932878	3.29417e-05	0.000137192	Distal Intergenic	20	99465734	99471273	5540	2	18744	ENSMUST00000113792.1	-68724	ENSMUSG00000034403	Pja1	praja ring finger ubiquitin ligase 1
chr13	114458346	114458846	501	*	7.35446	7.75395	6.55512	1.11669	3.29684e-05	0.000137296	Promoter (<=1kb)	13	114453342	114458586	5245	2	14313	ENSMUST00000231252.1	0	ENSMUSG00000021765	Fst	follistatin
chr11	91506598	91507098	501	*	4.51047	5.10913	2.84047	1.9014	3.29779e-05	0.000137329	Distal Intergenic	11	91575315	91577558	2244	2	73470	ENSMUST00000061019.5	70460	ENSMUSG00000046755	Kif2b	kinesin family member 2B
chr14	76702606	76703106	501	*	5.70379	6.13094	4.81634	1.20528	3.29829e-05	0.000137343	Distal Intergenic	14	76681754	76686887	5134	1	73272	ENSMUST00000191384.1	20852	ENSMUSG00000101009	1700108F19Rik	RIKEN cDNA 1700108F19 gene
chr6	120665840	120666340	501	*	9.43035	8.46566	10.153	-1.4792	3.30469e-05	0.000137603	Promoter (<=1kb)	6	120666369	120724920	58552	1	330409	ENSMUST00000148346.1	-29	ENSMUSG00000071226	Cecr2	CECR2, histone acetyl-lysine reader
chr17	22866908	22867408	501	*	7.60795	7.94999	6.97146	0.928244	3.30656e-05	0.000137674	Promoter (<=1kb)	17	22846697	22867134	20438	2	240041	ENSMUST00000160457.9	0	ENSMUSG00000059142	Zfp945	zinc finger protein 945
chr4	35354068	35354568	501	*	5.76398	6.22149	4.771	1.35163	3.30674e-05	0.000137675	Distal Intergenic	4	35212423	35226175	13753	2	73205	ENSMUST00000156472.1	-127893	ENSMUSG00000028300	C9orf72	C9orf72, member of C9orf72-SMCR8 complex
chr8	12087380	12087880	501	*	6.0741	6.5048	5.17482	1.24381	3.31235e-05	0.000137901	Distal Intergenic	8	11842061	11855757	13697	1	75528	ENSMUST00000132536.1	245319	ENSMUSG00000031512	Tex29	testis expressed 29
chr15	42676733	42677233	501	*	7.11081	7.49648	6.35297	1.0729	3.3125e-05	0.000137901	Promoter (<=1kb)	15	42424723	42676977	252255	2	11600	ENSMUST00000022921.6	0	ENSMUSG00000022309	Angpt1	angiopoietin 1
chr19	22354012	22354512	501	*	5.20655	4.49142	5.8117	-1.21529	3.3151e-05	0.000138003	Intron (ENSMUST00000237357.1/226025, intron 1 of 24)	19	22448183	22988332	540150	1	226025	ENSMUST00000235522.1	-93671	ENSMUSG00000052387	Trpm3	transient receptor potential cation channel, subfamily M, member 3
chr16	21694472	21694972	501	*	8.98204	8.28497	9.57745	-1.18667	3.31821e-05	0.000138125	Promoter (<=1kb)	16	21649045	21694665	45621	2	72190	ENSMUST00000053336.7	0	ENSMUSG00000043391	2510009E07Rik	RIKEN cDNA 2510009E07 gene
chr2	81193350	81193850	501	*	5.22117	5.73213	4.01474	1.4689	3.3185e-05	0.000138131	Distal Intergenic	2	80644204	80653414	9211	1	69482	ENSMUST00000127926.1	549146	ENSMUSG00000026999	Nup35	nucleoporin 35
chr4	137000964	137001464	501	*	4.8386	3.94742	5.52964	-1.375	3.32114e-05	0.000138234	Exon (ENSMUST00000049583.7/230848, exon 6 of 19)	4	136984865	136991662	6798	2	230848	ENSMUST00000218160.1	-9302	ENSMUSG00000060862	Zbtb40	zinc finger and BTB domain containing 40
chr15	10714547	10715047	501	*	7.92716	8.31212	7.17141	1.06987	3.3222e-05	0.000138271	Promoter (<=1kb)	15	10714836	10790123	75288	1	75259	ENSMUST00000180604.1	0	ENSMUSG00000096971	4930556M19Rik	RIKEN cDNA 4930556M19 gene
chr4	33587101	33587601	501	*	6.1114	6.51476	5.30015	1.11598	3.32239e-05	0.000138272	Distal Intergenic	4	33438081	33438209	129	1	102465904	ENSMUST00000183962.1	149020	ENSMUSG00000098310	Mir8118	microRNA 8118
chr2	145728545	145729045	501	*	4.97089	5.51149	3.62682	1.5891	3.32637e-05	0.000138431	Intron (ENSMUST00000231581.1/408057, intron 3 of 4)	2	145701197	145753672	52476	1	408057	ENSMUST00000137180.2	27348	ENSMUSG00000001768	BC039771	cDNA sequence BC039771
chr2	90580543	90581043	501	*	8.52396	8.90723	7.77313	1.05887	3.32821e-05	0.000138501	Promoter (<=1kb)	2	90432889	90580647	147759	2	19271	ENSMUST00000168621.2	0	ENSMUSG00000025314	Ptprj	protein tyrosine phosphatase receptor type J
chr9	89622836	89623336	501	*	7.30989	7.72805	6.45187	1.16751	3.32919e-05	0.000138535	Promoter (<=1kb)	9	89587216	89623125	35910	2	209743	ENSMUST00000044491.12	0	ENSMUSG00000039313	Minar1	membrane integral NOTCH2 associated receptor 1
chr5	123285134	123285634	501	*	5.3393	4.69263	5.90652	-1.13726	3.3319e-05	0.000138641	Intron (ENSMUST00000121964.7/269701, intron 10 of 21)	5	123290009	123326794	36786	1	269701	ENSMUST00000150155.7	-4375	ENSMUSG00000029442	Cfap251	cilia and flagella associated protein 251
chr8	85780063	85780563	501	*	5.60656	6.14133	4.29082	1.59827	3.33433e-05	0.000138735	Exon (ENSMUST00000034140.8/71927, exon 7 of 18)	8	85731244	85742518	11275	2	71927	ENSMUST00000210572.1	-37545	ENSMUSG00000031703	Itfg1	integrin alpha FG-GAP repeat containing 1
chr19	21271925	21272425	501	*	10.2211	9.49085	10.8342	-1.22754	3.338e-05	0.000138881	Promoter (<=1kb)	19	21272278	21286840	14563	1	22682	ENSMUST00000237651.1	0	ENSMUSG00000024750	Zfand5	zinc finger, AN1-type domain 5
chr4	137443552	137444052	501	*	5.25416	4.59946	5.82597	-1.16466	3.33829e-05	0.000138886	Distal Intergenic	4	137453284	137455461	2178	1	69380	ENSMUST00000048893.3	-9232	ENSMUSG00000041399	1700013G24Rik	RIKEN cDNA 1700013G24 gene
chr15	78184865	78185365	501	*	6.01705	5.47509	6.52045	-0.98985	3.34232e-05	0.000139047	Distal Intergenic	15	78159463	78174107	14645	2	67042	ENSMUST00000016781.7	-10758	ENSMUSG00000016637	Ift27	intraflagellar transport 27
chr7	142487386	142487886	501	*	6.76412	7.13113	6.05988	1.01136	3.34426e-05	0.000139121	Promoter (1-2kb)	7	142489017	142490422	1406	1	16985	ENSMUST00000126149.7	-1131	ENSMUSG00000018819	Lsp1	lymphocyte specific 1
chr16	37584603	37585103	501	*	7.62467	8.03093	6.80441	1.14188	3.34477e-05	0.000139135	Intron (ENSMUST00000160847.1/15233, intron 1 of 13)	16	37580282	37616255	35974	1	15233	ENSMUST00000162918.1	4321	ENSMUSG00000022821	Hgd	homogentisate 1, 2-dioxygenase
chr1	79858368	79858868	501	*	7.38486	7.72404	6.75586	0.92459	3.34531e-05	0.000139151	Promoter (<=1kb)	1	79794197	79858696	64500	2	20720	ENSMUST00000027467.10	0	ENSMUSG00000026249	Serpine2	serine (or cysteine) peptidase inhibitor, clade E, member 2
chr10	91881502	91882002	501	*	5.82064	6.24457	4.94383	1.19487	3.34971e-05	0.000139327	Distal Intergenic	10	91888829	91953580	64752	1	102633867	ENSMUST00000217529.1	-6827	ENSMUSG00000111657	Gm31592	predicted gene, 31592
chr2	102599129	102599629	501	*	5.43141	4.60853	6.09096	-1.36457	3.35239e-05	0.000139432	Intron (ENSMUST00000028612.7/210622, intron 3 of 10)	2	102636025	102640787	4763	1	210622	ENSMUST00000143071.1	-36396	ENSMUSG00000027188	Pamr1	peptidase domain containing associated with muscle regeneration 1
chr3	122173435	122173935	501	*	6.15581	6.55145	5.36817	1.12044	3.35336e-05	0.000139465	Promoter (<=1kb)	3	122173010	122180123	7114	1	11304	ENSMUST00000136358.2	425	ENSMUSG00000028125	Abca4	ATP-binding cassette, sub-family A member 4
chrX	94541946	94542446	501	*	9.20597	8.58384	9.75889	-1.0932	3.35382e-05	0.000139478	Promoter (<=1kb)	20	94535474	94542143	6670	2	94275	ENSMUST00000026142.7	0	ENSMUSG00000025151	Maged1	MAGE family member D1
chr9	65201503	65202003	501	*	7.31971	6.58295	7.93628	-1.22947	3.36033e-05	0.000139742	Exon (ENSMUST00000093721.1/ENSMUST00000093721.1, exon 1 of 1)	9	65195353	65238430	43078	1	214424	ENSMUST00000216702.1	6150	ENSMUSG00000032392	Parp16	poly (ADP-ribose) polymerase family, member 16
chr3	137864148	137864648	501	*	10.1569	9.41296	10.7773	-1.24312	3.36523e-05	0.000139938	Promoter (<=1kb)	3	137864487	137866922	2436	1	51788	ENSMUST00000041045.13	0	ENSMUSG00000037894	H2az1	H2A.Z variant histone 1
chr1	39982081	39982581	501	*	4.56464	3.62097	5.27844	-1.43497	3.36874e-05	0.000140077	Intron (ENSMUST00000163854.8/26921, intron 6 of 30)	1	39999595	40000561	967	1	26921	ENSMUST00000195356.1	-17014	ENSMUSG00000026074	Map4k4	mitogen-activated protein kinase kinase kinase kinase 4
chr11	26971096	26971596	501	*	6.22836	6.90541	3.91725	2.32377	3.37021e-05	0.000140132	Distal Intergenic	11	26547848	26593999	46152	2	69922	ENSMUST00000156264.1	-377097	ENSMUSG00000064090	Vrk2	vaccinia related kinase 2
chr4	84523182	84523682	501	*	6.6224	6.99924	5.89028	1.05215	3.37157e-05	0.000140181	Promoter (<=1kb)	4	84411179	84523693	112515	2	242509	ENSMUST00000176264.1	11	ENSMUSG00000028487	Bnc2	basonuclin zinc finger protein 2
chr18	73934986	73935486	501	*	6.09975	5.47506	6.65418	-1.11235	3.37242e-05	0.00014021	3' UTR	18	73863672	73871980	8309	1	71263	ENSMUST00000134847.1	71314	ENSMUSG00000064036	Mro	maestro
chr7	127129708	127130208	501	*	5.04522	4.33206	5.64932	-1.19574	3.37377e-05	0.000140259	Distal Intergenic	7	127133470	127136566	3097	2	20737	ENSMUST00000205483.1	6358	ENSMUSG00000051457	Spn	sialophorin
chr15	57758472	57758972	501	*	6.96044	7.33545	6.23355	1.04387	3.37436e-05	0.000140277	Intron (ENSMUST00000096430.10/387609, intron 1 of 3)	15	57695729	57821110	125382	1	387609	ENSMUST00000160990.1	62743	ENSMUSG00000071757	Zhx2	zinc fingers and homeoboxes 2
chr2	31239320	31239820	501	*	5.49772	4.82176	6.08151	-1.15557	3.37823e-05	0.000140431	Distal Intergenic	2	31245823	31295989	50167	1	14299	ENSMUST00000000199.7	-6003	ENSMUSG00000062661	Ncs1	neuronal calcium sensor 1
chr11	119215501	119216001	501	*	6.45123	5.91851	6.94863	-0.985154	3.3803e-05	0.00014051	Intron (ENSMUST00000036113.3/207592, intron 1 of 11)	11	119210641	119221976	11336	2	207592	ENSMUST00000125856.1	5975	ENSMUSG00000039976	Tbc1d16	TBC1 domain family, member 16
chr3	152872525	152873025	501	*	6.47234	6.85912	5.71119	1.06602	3.38324e-05	0.000140625	Intron (ENSMUST00000161596.5/329777, intron 12 of 14)	3	152975374	152982052	6679	2	26938	ENSMUST00000161757.1	109027	ENSMUSG00000039037	St6galnac5	ST6 (alpha-N-acetyl-neuraminyl-2,3-beta-galactosyl-1,3)-N-acetylgalactosaminide alpha-2,6-sialyltransferase 5
chr1	105111284	105111784	501	*	4.98601	3.97033	5.72919	-1.57699	3.38741e-05	0.000140792	Distal Intergenic	1	105356007	105361630	5624	1	100504568	ENSMUST00000181383.2	-244223	ENSMUSG00000097482	Gm17634	predicted gene, 17634
chr16	25817686	25818186	501	*	5.00747	5.52997	3.74931	1.52406	3.38994e-05	0.00014089	Intron (ENSMUST00000115307.7/22061, intron 3 of 3)	16	25801916	25892102	90187	1	22061	ENSMUST00000115306.7	15770	ENSMUSG00000022510	Trp63	transformation related protein 63
chr11	69581269	69581769	501	*	8.26746	7.56912	8.86357	-1.18696	3.39068e-05	0.000140914	Promoter (<=1kb)	11	69580405	69591873	11469	1	22059	ENSMUST00000108657.3	864	ENSMUSG00000059552	Trp53	transformation related protein 53
chr8	123137643	123138143	501	*	6.71735	6.18305	7.21578	-0.968346	3.39247e-05	0.000140981	Intron (ENSMUST00000127664.1/108148, intron 1 of 15)	8	123130106	123130172	67	1	102465655	ENSMUST00000184815.1	7537	ENSMUSG00000098582	Mir7080	microRNA 7080
chr10	70318624	70319124	501	*	5.91844	5.35265	6.43702	-1.0249	3.39599e-05	0.00014112	Distal Intergenic	10	70266979	70284080	17102	1	66859	ENSMUST00000155933.1	51645	ENSMUSG00000037762	Slc16a9	solute carrier family 16 (monocarboxylic acid transporters), member 9
chr13	24062666	24063166	501	*	5.85773	6.34977	4.73146	1.45386	3.39764e-05	0.000141182	Intron (ENSMUST00000125901.7/68732, intron 15 of 25)	13	24036417	24059319	22903	2	68732	ENSMUST00000147261.1	-3347	ENSMUSG00000021338	Carmil1	capping protein regulator and myosin 1 linker 1
chr6	36788726	36789226	501	*	7.24755	7.65309	6.42955	1.1359	3.39944e-05	0.00014125	Intron (ENSMUST00000101534.4/19242, intron 1 of 4)	6	36739459	36810179	70721	2	19242	ENSMUST00000201321.1	20953	ENSMUSG00000029838	Ptn	pleiotrophin
chr14	54152783	54153283	501	*	4.97446	4.23338	5.59327	-1.26508	3.40244e-05	0.000141368	Distal Intergenic	14	54239661	54253914	14254	2	13135	ENSMUST00000128231.1	100631	ENSMUSG00000022174	Dad1	defender against cell death 1
chr4	40844173	40844673	501	*	5.25823	4.52663	5.87209	-1.26578	3.40352e-05	0.000141406	Intron (ENSMUST00000030121.12/14595, intron 1 of 5)	4	40850056	40850138	83	2	100628614	ENSMUST00000177794.1	5465	ENSMUSG00000096377	Mir5123	microRNA 5123
chr14	33819060	33819560	501	*	5.67729	6.16308	4.57627	1.40744	3.40379e-05	0.00014141	Distal Intergenic	14	33809759	33811283	1525	2	218902	ENSMUST00000226156.1	-7777	ENSMUSG00000115751	4930503F20Rik	RIKEN cDNA 4930503F20 gene
chr3	141293243	141293743	501	*	4.89124	5.43622	3.52538	1.64753	3.40543e-05	0.000141471	Distal Intergenic	3	141210004	141212355	2352	2	18598	ENSMUST00000057860.2	-80888	ENSMUSG00000047674	Pdha2	pyruvate dehydrogenase E1 alpha 2
chr14	112002078	112002578	501	*	5.07291	5.60726	3.75917	1.59571	3.40703e-05	0.00014153	Distal Intergenic	14	111675849	111679342	3494	1	75409	ENSMUST00000227891.1	326229	ENSMUSG00000033214	Slitrk5	SLIT and NTRK-like family, member 5
chr7	3347871	3348371	501	*	6.2157	6.70857	5.08602	1.43907	3.40727e-05	0.00014153	Intron (ENSMUST00000092891.5/81904, intron 4 of 5)	7	3338216	3366899	28684	1	81904	ENSMUST00000203497.1	9655	ENSMUSG00000069806	Cacng7	calcium channel, voltage-dependent, gamma subunit 7
chr13	43864399	43864899	501	*	9.31873	8.60072	9.92541	-1.21191	3.40735e-05	0.00014153	Exon (ENSMUST00000220827.1/ENSMUST00000220827.1, exon 1 of 4)	13	43785185	43803128	17944	1	12522	ENSMUST00000221359.1	79214	ENSMUSG00000015396	Cd83	CD83 antigen
chr14	46436544	46437044	501	*	5.23764	5.75919	3.98383	1.55645	3.41042e-05	0.000141651	Exon (ENSMUST00000144439.1/ENSMUST00000144439.1, exon 1 of 3)	14	46383520	46390669	7150	2	12159	ENSMUST00000074077.11	-45875	ENSMUSG00000021835	Bmp4	bone morphogenetic protein 4
chr4	43558285	43558785	501	*	6.66484	7.06495	5.86358	1.11913	3.4141e-05	0.000141797	Promoter (<=1kb)	4	43555106	43558460	3355	2	21894	ENSMUST00000130353.1	0	ENSMUSG00000028465	Tln1	talin 1
chr2	51718449	51718949	501	*	5.65605	6.09644	4.72379	1.2438	3.41597e-05	0.000141867	Intron (ENSMUST00000143870.1/433426, intron 1 of 6)	2	51656966	51732009	75044	2	433426	ENSMUST00000143870.1	13060	ENSMUSG00000085014	Gm13490	predicted gene 13490
chr5	146794735	146795235	501	*	9.36863	8.58748	10.0078	-1.28476	3.41731e-05	0.000141916	Promoter (<=1kb)	5	146734809	146795006	60198	2	22217	ENSMUST00000085614.5	0	ENSMUSG00000029640	Usp12	ubiquitin specific peptidase 12
chr7	139234794	139235294	501	*	6.72121	6.19934	7.21148	-0.956584	3.41892e-05	0.000141976	Promoter (<=1kb)	7	139235893	139242972	7080	1	76612	ENSMUST00000142176.1	-599	ENSMUSG00000015980	Lrrc27	leucine rich repeat containing 27
chr15	89178868	89179368	501	*	6.86645	6.39598	7.32171	-0.88037	3.42177e-05	0.000142088	Promoter (1-2kb)	15	89155549	89180788	25240	2	140570	ENSMUST00000109331.8	1420	ENSMUSG00000036606	Plxnb2	plexin B2
chr3	44127407	44127907	501	*	4.96348	5.50642	3.60781	1.58828	3.42345e-05	0.000142148	Distal Intergenic	3	45281350	45364670	83321	2	72511	ENSMUST00000195225.5	1236763	ENSMUSG00000097040	2610316D01Rik	RIKEN cDNA 2610316D01 gene
chr16	73869037	73869537	501	*	4.86296	5.39839	3.54403	1.61048	3.42356e-05	0.000142148	Distal Intergenic	16	73894664	73899885	5222	2	268902	ENSMUST00000149114.1	30348	ENSMUSG00000052516	Robo2	roundabout guidance receptor 2
chr5	5008355	5008855	501	*	5.11202	5.62188	3.91042	1.49403	3.42818e-05	0.000142333	Exon (ENSMUST00000134867.7/18647, exon 10 of 10)	5	4931690	5036516	104827	2	18647	ENSMUST00000156660.1	27661	ENSMUSG00000028926	Cdk14	cyclin dependent kinase 14
chr7	25076893	25077393	501	*	10.5066	9.68838	11.164	-1.32667	3.43235e-05	0.000142499	Promoter (<=1kb)	7	25077205	25083492	6288	1	232976	ENSMUST00000179556.1	0	ENSMUSG00000045252	Zfp574	zinc finger protein 574
chr12	77855746	77856246	501	*	6.02696	6.42676	5.22668	1.11413	3.43352e-05	0.00014254	Distal Intergenic	12	78226379	78684772	458394	1	268566	ENSMUST00000052472.5	-370133	ENSMUSG00000047454	Gphn	gephyrin
chr3	122359442	122359942	501	*	5.93456	6.3524	5.07757	1.14956	3.43502e-05	0.000142595	Intron (ENSMUST00000196134.1/29815, intron 6 of 6)	3	122419757	122426866	7110	1	29815	ENSMUST00000200544.1	-59815	ENSMUSG00000028121	Bcar3	breast cancer anti-estrogen resistance 3
chr9	108860747	108861247	501	*	5.23792	4.43763	5.88656	-1.27217	3.43899e-05	0.000142754	3' UTR	9	108855662	108862143	6482	1	171429	ENSMUST00000193874.1	5085	ENSMUSG00000023259	Slc26a6	solute carrier family 26, member 6
chr16	74307406	74307906	501	*	5.63519	6.08554	4.668	1.26554	3.43995e-05	0.000142786	Intron (ENSMUST00000117785.8/268902, intron 2 of 27)	16	74341990	74342067	78	2	751561	ENSMUST00000199719.1	34161	ENSMUSG00000104758	Mir691	microRNA 691
chr13	78005294	78005794	501	*	5.36243	5.83011	4.33178	1.32874	3.4401e-05	0.000142786	Intron (ENSMUST00000163257.8/68675, intron 9 of 10)	13	78024902	78026295	1394	1	75507	ENSMUST00000175955.3	-19108	ENSMUSG00000093668	Pou5f2	POU domain class 5, transcription factor 2
chr5	96911400	96911900	501	*	5.18738	4.42412	5.81758	-1.28823	3.44225e-05	0.000142868	Intron (ENSMUST00000195935.1/ENSMUST00000195935.1, intron 1 of 2)	5	96921272	96934867	13596	1	666266	ENSMUST00000200139.1	-9372	NA	Gm8013	predicted gene 8013
chr5	105785692	105786192	501	*	5.09788	4.40014	5.69365	-1.21051	3.44313e-05	0.000142897	Intron (ENSMUST00000060531.15/231549, intron 2 of 2)	5	105732230	105832436	100207	1	231549	ENSMUST00000140081.7	53462	ENSMUSG00000046079	Lrrc8d	leucine rich repeat containing 8D
chr7	119230912	119231412	501	*	5.18531	5.71706	3.88397	1.63608	3.44339e-05	0.000142901	Distal Intergenic	7	119140747	119184603	43857	2	209776	ENSMUST00000084650.5	-46309	ENSMUSG00000066197	Gpr139	G protein-coupled receptor 139
chr6	116697327	116697827	501	*	5.37992	4.73805	5.94437	-1.12463	3.45305e-05	0.000143295	Intron (ENSMUST00000056623.12/319776, intron 3 of 4)	6	116695274	116716729	21456	2	319776	ENSMUST00000129255.1	18902	ENSMUSG00000048108	Tmem72	transmembrane protein 72
chr10	69384555	69385055	501	*	7.42016	7.91117	6.29804	1.42924	3.45998e-05	0.000143576	Distal Intergenic	10	69398996	70023957	624962	1	11735	ENSMUST00000218680.1	-13941	ENSMUSG00000069601	Ank3	ankyrin 3, epithelial
chr6	100025591	100026091	501	*	5.48385	4.84182	6.04839	-1.09878	3.46166e-05	0.000143638	Distal Intergenic	6	100232011	100233131	1121	2	56353	ENSMUST00000203410.1	207040	ENSMUSG00000072872	Rybp	RING1 and YY1 binding protein
chr11	116554421	116554921	501	*	5.72392	5.00693	6.33006	-1.23569	3.46196e-05	0.000143644	Intron (ENSMUST00000082152.4/217342, intron 1 of 17)	11	116545751	116548841	3091	2	217342	ENSMUST00000147851.1	-5580	ENSMUSG00000020802	Ube2o	ubiquitin-conjugating enzyme E2O
chr6	139590809	139591309	501	*	5.54011	6.04015	4.38057	1.47929	3.46286e-05	0.000143674	Intron (ENSMUST00000188066.1/18705, intron 1 of 1)	6	139587237	139635967	48731	1	18705	ENSMUST00000190962.6	3572	ENSMUSG00000030228	Pik3c2g	phosphatidylinositol-4-phosphate 3-kinase catalytic subunit type 2 gamma
chr4	152221434	152221934	501	*	7.36318	6.80898	7.87444	-1.00054	3.46322e-05	0.000143682	Intron (ENSMUST00000075363.9/70025, intron 3 of 8)	4	152199868	152217876	18009	1	70025	ENSMUST00000144733.1	21566	ENSMUSG00000028937	Acot7	acyl-CoA thioesterase 7
chr7	27552933	27553433	501	*	8.65318	7.98076	9.235	-1.15532	3.46723e-05	0.000143841	Promoter (<=1kb)	7	27532000	27553212	21213	2	18807	ENSMUST00000117095.7	0	ENSMUSG00000003363	Pld3	phospholipase D family member 3
chrX	103026212	103026712	501	*	6.1152	6.55386	5.18891	1.25148	3.46878e-05	0.000143899	Distal Intergenic	20	102928372	102929094	723	1	69388	ENSMUST00000211116.1	97840	ENSMUSG00000109745	Fam236c	family with sequence similarity 236, member C
chr1	62564195	62564695	501	*	5.70304	6.18628	4.61223	1.43214	3.46935e-05	0.000143915	Intron (ENSMUST00000075374.9/72823, intron 21 of 22)	1	62703285	62739932	36648	1	18187	ENSMUST00000126344.1	-138590	ENSMUSG00000025969	Nrp2	neuropilin 2
chr9	106886952	106887452	501	*	9.22905	8.60174	9.78502	-1.0999	3.47167e-05	0.000144004	Promoter (<=1kb)	9	106880918	106887428	6511	2	109095	ENSMUST00000055843.8	0	ENSMUSG00000074102	Rbm15b	RNA binding motif protein 15B
chr8	14225165	14225665	501	*	5.68266	4.77476	6.38107	-1.45482	3.47383e-05	0.000144087	Intron (ENSMUST00000152652.7/244310, intron 1 of 14)	8	14179667	14847108	667442	1	244310	ENSMUST00000043279.8	45498	ENSMUSG00000047495	Dlgap2	DLG associated protein 2
chr2	118633382	118633882	501	*	6.90372	6.21104	7.49674	-1.17324	3.4762e-05	0.000144178	Promoter (1-2kb)	2	118631540	118636749	5210	1	12236	ENSMUST00000126013.1	1842	ENSMUSG00000040084	Bub1b	BUB1B, mitotic checkpoint serine/threonine kinase
chr1	185618983	185619483	501	*	5.81697	6.23631	4.95513	1.20094	3.48436e-05	0.000144509	Distal Intergenic	1	185497388	185498017	630	1	114668	ENSMUST00000192616.1	121595	ENSMUSG00000102185	5033404E19Rik	NSA2 ribosome biogenesis homolog pseudogene
chrX	104448175	104448675	501	*	4.80987	5.43829	2.93244	2.02583	3.48499e-05	0.000144529	Distal Intergenic	20	104482818	104507490	24673	1	331487	ENSMUST00000087867.5	-34143	ENSMUSG00000073016	Uprt	uracil phosphoribosyltransferase
chr1	54012135	54012635	501	*	5.80011	6.22924	4.90608	1.21468	3.4862e-05	0.000144571	Intron (ENSMUST00000120904.7/329152, intron 2 of 28)	1	53839017	53866512	27496	2	329152	ENSMUST00000152870.1	-145623	ENSMUSG00000042807	Hecw2	HECT, C2 and WW domain containing E3 ubiquitin protein ligase 2
chr13	51580529	51581029	501	*	5.8721	6.35659	4.7763	1.41348	3.48769e-05	0.000144624	Distal Intergenic	13	51431041	51569487	138447	2	20418	ENSMUST00000239056.1	-11042	ENSMUSG00000021448	Shc3	src homology 2 domain-containing transforming protein C3
chr3	154742836	154743336	501	*	5.20422	5.69281	4.09199	1.43194	3.48782e-05	0.000144624	Intron (ENSMUST00000098496.8/209601, intron 11 of 13)	3	154711865	154714083	2219	1	209601	ENSMUST00000192912.1	30971	ENSMUSG00000078161	Erich3	glutamate rich 3
chr11	72050958	72051458	501	*	6.42113	5.89963	6.91116	-0.95007	3.49072e-05	0.000144738	Promoter (<=1kb)	11	72051109	72052049	941	2	327958	ENSMUST00000134210.1	591	ENSMUSG00000040543	Pitpnm3	PITPNM family member 3
chr8	57705933	57706433	501	*	5.63947	6.06946	4.74258	1.22393	3.49229e-05	0.000144796	Intron (ENSMUST00000209274.1/ENSMUST00000209274.1, intron 2 of 2)	8	57541995	57653032	111038	2	108150	ENSMUST00000156907.1	-52901	ENSMUSG00000031608	Galnt7	polypeptide N-acetylgalactosaminyltransferase 7
chr4	151933414	151933914	501	*	7.6816	7.07515	8.22519	-1.06729	3.49348e-05	0.000144838	Promoter (<=1kb)	4	151933691	151982137	48447	1	230935	ENSMUST00000062904.10	0	ENSMUSG00000039768	Dnajc11	DnaJ heat shock protein family (Hsp40) member C11
chr11	100939316	100939816	501	*	9.93285	9.21176	10.5412	-1.2159	3.49609e-05	0.000144939	Promoter (<=1kb)	11	100885098	100939404	54307	2	20848	ENSMUST00000103114.7	0	ENSMUSG00000004040	Stat3	signal transducer and activator of transcription 3
chr7	130258570	130259070	501	*	5.60476	6.08143	4.53973	1.39888	3.49737e-05	0.000144985	Promoter (2-3kb)	7	130163959	130261857	97899	2	14183	ENSMUST00000117073.1	2787	ENSMUSG00000030849	Fgfr2	fibroblast growth factor receptor 2
chr19	10356780	10357280	501	*	5.82169	5.24903	6.34459	-1.03866	3.49846e-05	0.000145023	Distal Intergenic	19	10389090	10448444	59355	1	54525	ENSMUST00000073899.5	-31810	ENSMUSG00000024743	Syt7	synaptotagmin VII
chr5	141916909	141917409	501	*	5.47735	4.836	6.0415	-1.14302	3.49884e-05	0.000145032	Intron (ENSMUST00000085774.10/330222, intron 5 of 44)	5	141856787	142213194	356408	1	330222	ENSMUST00000074546.6	60122	ENSMUSG00000039683	Sdk1	sidekick cell adhesion molecule 1
chr9	103672803	103673303	501	*	5.85194	6.32716	4.79252	1.37135	3.50031e-05	0.000145086	Intron (ENSMUST00000049452.14/81907, intron 1 of 4)	9	103482947	103692807	209861	2	81907	ENSMUST00000049452.14	19504	ENSMUSG00000042757	Tmem108	transmembrane protein 108
chr9	7659445	7659945	501	*	4.80706	5.37364	3.32779	1.72086	3.50084e-05	0.000145101	Intron (ENSMUST00000034487.3/30800, intron 8 of 9)	9	7628231	7674979	46749	1	30800	ENSMUST00000034487.3	31214	ENSMUSG00000018620	Mmp20	matrix metallopeptidase 20 (enamelysin)
chr9	78395526	78396026	501	*	7.04294	7.3986	6.37004	0.963148	3.50214e-05	0.000145148	Promoter (<=1kb)	9	78395777	78423587	27811	1	100048658	ENSMUST00000113367.1	0	ENSMUSG00000070291	Ddx43	DEAD box helicase 43
chr3	86604728	86605228	501	*	5.98118	6.49304	4.77081	1.51151	3.50501e-05	0.000145259	Intron (ENSMUST00000192145.5/80877, intron 40 of 50)	3	86546050	86548629	2580	2	23937	ENSMUST00000191695.1	-56099	ENSMUSG00000057777	Mab21l2	mab-21-like 2
chr12	112644511	112645011	501	*	9.89673	9.21649	10.4829	-1.16637	3.50584e-05	0.000145286	Promoter (<=1kb)	12	112644679	112649145	4467	1	30954	ENSMUST00000021728.11	0	ENSMUSG00000064326	Siva1	SIVA1, apoptosis-inducing factor
chr16	72518025	72518525	501	*	4.82244	5.35752	3.5052	1.64363	3.50946e-05	0.000145429	Intron (ENSMUST00000231580.1/19876, intron 1 of 1)	16	72563700	73046095	482396	1	19876	ENSMUST00000232205.1	-45175	ENSMUSG00000022883	Robo1	roundabout guidance receptor 1
chr19	40478135	40478635	501	*	4.98396	3.8675	5.765	-1.66784	3.51004e-05	0.000145446	Intron (ENSMUST00000226047.1/20411, intron 1 of 23)	19	40376684	40487555	110872	2	20411	ENSMUST00000223724.1	8920	ENSMUSG00000025006	Sorbs1	sorbin and SH3 domain containing 1
chr11	32693600	32694100	501	*	4.69084	3.83806	5.36444	-1.39817	3.51181e-05	0.000145513	Intron (ENSMUST00000109366.7/103583, intron 1 of 12)	11	32642904	32720574	77671	1	103583	ENSMUST00000143290.1	50696	ENSMUSG00000020271	Fbxw11	F-box and WD-40 domain protein 11
chr19	53421240	53421740	501	*	7.78297	8.19919	6.93119	1.16884	3.51541e-05	0.000145655	Distal Intergenic	19	53444014	53451491	7478	2	381232	ENSMUST00000180667.2	29751	NA	Mirt1	myocardial infarction associated transcript 1
chr4	45972053	45972553	501	*	8.94119	8.19632	9.56197	-1.24261	3.51652e-05	0.000145693	Promoter (<=1kb)	4	45972233	46034761	62529	1	100121	ENSMUST00000102929.1	0	ENSMUSG00000035517	Tdrd7	tudor domain containing 7
chr2	3423838	3424338	501	*	8.23754	8.58703	7.58128	0.951382	3.5196e-05	0.000145814	Promoter (<=1kb)	2	3424131	3461111	36981	1	227525	ENSMUST00000100463.9	0	ENSMUSG00000026648	Dclre1c	DNA cross-link repair 1C
chr10	26078795	26079295	501	*	7.28585	7.62518	6.65645	0.923421	3.52044e-05	0.000145842	Promoter (<=1kb)	10	25991186	26078963	87778	2	77220	ENSMUST00000218232.1	0	ENSMUSG00000049420	Tmem200a	transmembrane protein 200A
chr5	131177120	131177620	501	*	5.36011	5.83372	4.30689	1.36451	3.52204e-05	0.000145901	Intron (ENSMUST00000086023.11/212996, intron 1 of 10)	5	131085272	131306915	221644	2	212996	ENSMUST00000160807.1	129295	ENSMUSG00000034040	Galnt17	polypeptide N-acetylgalactosaminyltransferase 17
chr18	15543990	15544490	501	*	7.61833	8.11186	6.48595	1.432	3.52476e-05	0.000146002	Intron (ENSMUST00000053017.12/71367, intron 2 of 3)	18	15393391	15410982	17592	2	11829	ENSMUST00000234473.1	-133008	ENSMUSG00000024411	Aqp4	aquaporin 4
chr7	74311324	74311824	501	*	5.79299	6.30954	4.56178	1.54727	3.52482e-05	0.000146002	Intron (ENSMUST00000098371.8/108116, intron 7 of 10)	7	74331008	74347231	16224	2	108116	ENSMUST00000142175.1	35407	ENSMUSG00000025790	Slco3a1	solute carrier organic anion transporter family, member 3a1
chr10	112163350	112163850	501	*	4.74702	5.3346	3.1463	1.80019	3.52754e-05	0.000146105	Promoter (<=1kb)	10	112163621	112216555	52935	1	353025	ENSMUST00000092176.7	0	ENSMUSG00000035694	Caps2	calcyphosphine 2
chr15	86489258	86489758	501	*	5.71022	5.11399	6.24762	-1.07051	3.52766e-05	0.000146105	Intron (ENSMUST00000063414.8/223754, intron 12 of 12)	15	86235505	86292162	56658	1	223754	ENSMUST00000229242.1	253753	ENSMUSG00000051864	Tbc1d22a	TBC1 domain family, member 22a
chr2	22774095	22774595	501	*	6.4925	6.98317	5.37181	1.42837	3.52789e-05	0.000146107	Promoter (<=1kb)	2	22774390	22856086	81697	1	54519	ENSMUST00000148315.7	0	ENSMUSG00000026786	Apbb1ip	amyloid beta precursor protein binding family B member 1 interacting protein
chr11	72606949	72607449	501	*	9.24892	8.5791	9.82928	-1.15266	3.52993e-05	0.000146185	Promoter (<=1kb)	11	72607283	72686481	79199	1	67128	ENSMUST00000021148.12	0	ENSMUSG00000020794	Ube2g1	ubiquitin-conjugating enzyme E2G 1
chr3	131245702	131246202	501	*	5.76874	5.15458	6.31693	-1.06215	3.53092e-05	0.000146219	Exon (ENSMUST00000152427.1/15107, exon 3 of 3)	3	131245101	131272024	26924	2	15107	ENSMUST00000152427.1	25822	ENSMUSG00000027984	Hadh	hydroxyacyl-Coenzyme A dehydrogenase
chr15	102136025	102136525	501	*	9.29923	8.65965	9.86235	-1.11521	3.53188e-05	0.000146251	Promoter (<=1kb)	15	102116528	102136192	19665	2	223918	ENSMUST00000139279.7	0	ENSMUSG00000036966	Spryd3	SPRY domain containing 3
chr8	44855051	44855551	501	*	5.14239	5.70069	3.70784	1.66867	3.5324e-05	0.000146266	Distal Intergenic	8	44935447	45052257	116811	1	14107	ENSMUST00000191428.6	-79896	ENSMUSG00000070047	Fat1	FAT atypical cadherin 1
chr6	142964829	142965329	501	*	8.32105	7.61636	8.92059	-1.19491	3.53319e-05	0.000146291	Promoter (<=1kb)	6	142821545	142964452	142908	2	20449	ENSMUST00000032421.3	-377	ENSMUSG00000030283	St8sia1	ST8 alpha-N-acetyl-neuraminide alpha-2,8-sialyltransferase 1
chr2	9872746	9873246	501	*	5.95391	6.35958	5.1355	1.125	3.53602e-05	0.000146401	Promoter (<=1kb)	2	9863183	9873672	10490	2	14462	ENSMUST00000151456.1	426	ENSMUSG00000015619	Gata3	GATA binding protein 3
chr6	137472106	137472606	501	*	5.82494	5.04547	6.4633	-1.30565	3.53728e-05	0.000146446	Distal Intergenic	6	137454028	137462622	8595	1	19277	ENSMUST00000203127.1	18078	ENSMUSG00000030223	Ptpro	protein tyrosine phosphatase receptor type O
chr9	70392458	70392958	501	*	5.33137	4.61564	5.93683	-1.20169	3.5389e-05	0.000146506	Intron (ENSMUST00000214042.1/71602, intron 27 of 28)	9	70405694	70405753	60	2	100885839	ENSMUST00000176002.1	12795	ENSMUSG00000093763	Mir5626	microRNA 5626
chr16	34192904	34193404	501	*	5.30869	4.6267	5.89582	-1.14318	3.54301e-05	0.000146669	Intron (ENSMUST00000076810.11/545156, intron 25 of 59)	16	34013132	34163279	150148	2	545156	ENSMUST00000114963.7	-29625	ENSMUSG00000061751	Kalrn	kalirin, RhoGEF kinase
chr2	5397968	5398468	501	*	6.39625	6.84929	5.41944	1.2928	3.54787e-05	0.000146863	Intron (ENSMUST00000044009.13/227541, intron 3 of 10)	2	5137776	5230878	93103	1	74186	ENSMUST00000027988.7	260192	ENSMUSG00000026676	Ccdc3	coiled-coil domain containing 3
chr10	83637230	83637730	501	*	5.44206	4.76108	6.02864	-1.19323	3.5491e-05	0.000146901	Promoter (<=1kb)	10	83620827	83637443	16617	2	216190	ENSMUST00000133719.2	0	ENSMUSG00000020263	Appl2	adaptor protein, phosphotyrosine interaction, PH domain and leucine zipper containing 2
chr15	102051980	102052480	501	*	6.08094	5.48151	6.62028	-1.0425	3.54914e-05	0.000146901	Distal Intergenic	15	102073773	102097173	23401	1	75705	ENSMUST00000169681.2	-21293	ENSMUSG00000058655	Eif4b	eukaryotic translation initiation factor 4B
chr8	72177200	72177700	501	*	5.49543	4.82043	6.07868	-1.13447	3.55053e-05	0.000146952	Exon (ENSMUST00000003121.8/17274, exon 7 of 8)	8	72189638	72201527	11890	1	209488	ENSMUST00000072097.13	-11938	ENSMUSG00000062007	Hsh2d	hematopoietic SH2 domain containing
chr8	56706950	56707450	501	*	6.03536	6.48567	5.06833	1.27432	3.55174e-05	0.000146995	Distal Intergenic	8	56587920	56591473	3554	1	50753	ENSMUST00000211294.1	119030	ENSMUSG00000038206	Fbxo8	F-box protein 8
chr2	109621561	109622061	501	*	5.38038	5.88749	4.19071	1.47299	3.55882e-05	0.00014728	Distal Intergenic	2	109674700	109727007	52308	1	12064	ENSMUST00000053317.11	-52639	ENSMUSG00000048482	Bdnf	brain derived neurotrophic factor
chr12	100349280	100349780	501	*	5.63065	4.98063	6.19978	-1.13736	3.56386e-05	0.000147482	Intron (ENSMUST00000062957.7/104718, intron 16 of 19)	12	100301243	100355115	53873	2	104718	ENSMUST00000223110.1	5335	ENSMUSG00000033530	Ttc7b	tetratricopeptide repeat domain 7B
chr3	77577197	77577697	501	*	6.0234	6.45363	5.12568	1.23373	3.56638e-05	0.000147579	Distal Intergenic	3	76593550	76707549	114000	1	213262	ENSMUST00000162471.1	983647	ENSMUSG00000034098	Fstl5	follistatin-like 5
chr11	58938699	58939199	501	*	8.23116	7.58254	8.79949	-1.12395	3.57557e-05	0.000147952	Promoter (<=1kb)	11	58932288	58938916	6629	2	108660	ENSMUST00000094151.5	0	ENSMUSG00000020496	Rnf187	ring finger protein 187
chr16	48620678	48621178	501	*	5.21063	5.69044	4.13336	1.42552	3.57827e-05	0.000148056	Intron (ENSMUST00000023330.7/17450, intron 23 of 26)	16	48594667	48628784	34118	1	17450	ENSMUST00000232195.1	26011	ENSMUSG00000022652	Morc1	microrchidia 1
chr5	67048029	67048529	501	*	5.64697	4.96924	6.23174	-1.13875	3.57959e-05	0.000148104	Intron (ENSMUST00000101164.10/77569, intron 25 of 25)	5	67044401	67054641	10241	1	77569	ENSMUST00000153174.1	3628	ENSMUSG00000037736	Limch1	LIM and calponin homology domains 1
chr8	27098893	27099393	501	*	5.64788	4.92148	6.259	-1.19396	3.58069e-05	0.000148142	Intron (ENSMUST00000178514.7/78560, intron 2 of 15)	8	27085598	27123436	37839	1	78560	ENSMUST00000033876.13	13295	ENSMUSG00000031486	Adgra2	adhesion G protein-coupled receptor A2
chr5	99036730	99037230	501	*	6.53091	6.93763	5.70923	1.11832	3.58262e-05	0.000148215	Promoter (<=1kb)	5	98931720	99037035	105316	2	19092	ENSMUST00000031277.6	0	ENSMUSG00000029334	Prkg2	protein kinase, cGMP-dependent, type II
chr6	106235305	106235805	501	*	5.24613	5.74516	4.09082	1.4288	3.58345e-05	0.000148242	Intron (ENSMUST00000113261.8/269784, intron 5 of 19)	6	106119055	106345739	226685	1	269784	ENSMUST00000130040.1	116250	ENSMUSG00000064293	Cntn4	contactin 4
chr13	84514980	84515480	501	*	5.91783	6.32977	5.07972	1.15821	3.58507e-05	0.000148302	Distal Intergenic	13	84251271	84286738	35468	1	72745	ENSMUST00000225708.1	263709	ENSMUSG00000035762	Tmem161b	transmembrane protein 161B
chr11	97589234	97589734	501	*	5.98031	5.1603	6.63848	-1.30848	3.58612e-05	0.000148338	Distal Intergenic	11	97598511	97622893	24383	1	69729	ENSMUST00000131687.1	-8777	ENSMUSG00000085860	2410003L11Rik	RIKEN cDNA 2410003L11 gene
chr2	155308951	155309451	501	*	5.03214	4.24928	5.6722	-1.32736	3.58686e-05	0.000148361	Intron (ENSMUST00000077626.12/228812, intron 7 of 11)	2	155301266	155304692	3427	2	228812	ENSMUST00000125334.1	-4259	ENSMUSG00000038383	Pigu	phosphatidylinositol glycan anchor biosynthesis, class U
chr10	25402830	25403330	501	*	6.93245	7.34985	6.07689	1.16462	3.58738e-05	0.000148375	Promoter (<=1kb)	10	25403203	25442019	38817	1	13822	ENSMUST00000219967.1	0	ENSMUSG00000019978	Epb41l2	erythrocyte membrane protein band 4.1 like 2
chr15	31367458	31367958	501	*	8.2426	7.48401	8.87043	-1.25835	3.59068e-05	0.000148505	Promoter (<=1kb)	15	31291478	31367726	76249	2	67434	ENSMUST00000123325.8	0	ENSMUSG00000022237	Ankrd33b	ankyrin repeat domain 33B
chr3	138064866	138065366	501	*	6.0498	6.45626	5.2289	1.13107	3.5915e-05	0.000148531	Promoter (<=1kb)	3	138065052	138081506	16455	1	102634333	ENSMUST00000163080.2	0	ENSMUSG00000090066	1110002E22Rik	RIKEN cDNA 1110002E22 gene
chr4	63417307	63417807	501	*	7.31854	6.86099	7.76465	-0.860619	3.59369e-05	0.000148615	Intron (ENSMUST00000145133.7/73750, intron 5 of 7)	4	63367125	63403354	36230	2	100182	ENSMUST00000035724.4	-13953	ENSMUSG00000039158	Akna	AT-hook transcription factor
chr3	149519158	149519658	501	*	6.44308	6.82959	5.68273	1.08036	3.59503e-05	0.000148663	Distal Intergenic	3	148816093	148990555	174463	2	99633	ENSMUST00000200543.4	-528603	ENSMUSG00000028184	Adgrl2	adhesion G protein-coupled receptor L2
chr18	72949691	72950191	501	*	6.7745	7.18214	5.94992	1.13167	3.59608e-05	0.000148699	Distal Intergenic	18	71253634	72351069	1097436	2	13176	ENSMUST00000114943.10	-598622	ENSMUSG00000060534	Dcc	DCC netrin 1 receptor
chr1	80424648	80425148	501	*	6.72905	4.37651	7.78026	-2.5631	3.60646e-05	0.000149121	Distal Intergenic	1	80445932	80475660	29729	1	72208	ENSMUST00000187497.1	-20784	ENSMUSG00000101483	1700016L21Rik	RIKEN cDNA 1700016L21 gene
chr19	7441456	7441956	501	*	4.98206	4.192	5.62567	-1.27577	3.60733e-05	0.00014915	Intron (ENSMUST00000088169.6/20168, intron 1 of 6)	19	7422573	7422642	70	1	102466781	ENSMUST00000183837.1	18883	ENSMUSG00000098293	Mir6991	microRNA 6991
chr10	40041278	40041778	501	*	5.06537	4.38732	5.65032	-1.17269	3.60851e-05	0.000149191	Intron (ENSMUST00000092566.7/72472, intron 4 of 5)	10	40001575	40025268	23694	2	215929	ENSMUST00000163705.2	-16010	ENSMUSG00000038522	Mfsd4b1	major facilitator superfamily domain containing 4B1
chr18	79292431	79292931	501	*	4.9949	5.51546	3.74558	1.52517	3.61334e-05	0.000149384	Distal Intergenic	18	78750380	79109391	359012	2	240427	ENSMUST00000025430.10	-183040	ENSMUSG00000024548	Setbp1	SET binding protein 1
chr2	117867364	117867864	501	*	5.15501	5.68112	3.88022	1.52376	3.61408e-05	0.000149407	Intron (ENSMUST00000149239.1/73938, intron 2 of 5)	2	117821928	117909136	87209	1	73938	ENSMUST00000149239.1	45436	ENSMUSG00000086221	4930412B13Rik	RIKEN cDNA 4930412B13 gene
chr1	181232599	181233099	501	*	5.35559	4.72178	5.91537	-1.13694	3.61523e-05	0.000149447	Distal Intergenic	1	181173228	181212001	38774	2	226757	ENSMUST00000237749.1	-20598	ENSMUSG00000038733	Wdr26	WD repeat domain 26
chr19	7089926	7090426	501	*	5.38476	4.68691	5.9806	-1.15483	3.6174e-05	0.000149529	Intron (ENSMUST00000040261.6/107227, intron 3 of 10)	19	7092001	7105729	13729	2	396184	ENSMUST00000113383.3	15303	ENSMUSG00000047787	Flrt1	fibronectin leucine rich transmembrane protein 1
chr12	73989577	73990077	501	*	5.10497	4.40896	5.6998	-1.1773	3.62048e-05	0.000149649	Distal Intergenic	12	73997661	74273267	275607	1	238266	ENSMUST00000221220.1	-7584	ENSMUSG00000044912	Syt16	synaptotagmin XVI
chr19	15820024	15820524	501	*	5.20536	5.72092	3.97857	1.52977	3.62601e-05	0.000149871	Distal Intergenic	19	15905130	15909712	4583	2	107272	ENSMUST00000161707.1	89188	ENSMUSG00000024640	Psat1	phosphoserine aminotransferase 1
chr15	97849493	97849993	501	*	6.67189	6.19602	7.13092	-0.895011	3.62837e-05	0.000149961	Distal Intergenic	15	97792666	97844502	51837	2	56233	ENSMUST00000116408.8	-4991	ENSMUSG00000022475	Hdac7	histone deacetylase 7
chr7	19085965	19086465	501	*	5.91948	5.341	6.44599	-1.02076	3.63115e-05	0.000150069	Promoter (<=1kb)	7	19086500	19093819	7320	1	13400	ENSMUST00000135839.7	-35	ENSMUSG00000030409	Dmpk	dystrophia myotonica-protein kinase
chr17	72293106	72293606	501	*	5.05312	4.31706	5.66933	-1.27053	3.63188e-05	0.000150091	Intron (ENSMUST00000086639.5/11682, intron 3 of 28)	17	71868972	72603827	734856	2	11682	ENSMUST00000086639.5	310221	ENSMUSG00000055471	Alk	anaplastic lymphoma kinase
chr9	29040186	29040686	501	*	5.4494	4.51944	6.15736	-1.47724	3.6338e-05	0.000150164	Intron (ENSMUST00000075069.10/235106, intron 4 of 7)	9	28996494	29014259	17766	2	235106	ENSMUST00000140118.7	-25927	ENSMUSG00000059974	Ntm	neurotrimin
chr7	127824220	127824720	501	*	7.33018	6.78794	7.83376	-0.975112	3.63421e-05	0.000150173	Promoter (<=1kb)	7	127824294	127849019	24726	1	20909	ENSMUST00000152310.7	0	ENSMUSG00000030805	Stx4a	syntaxin 4A (placental)
chr13	69509536	69510036	501	*	5.49241	4.87698	6.04136	-1.1018	3.63465e-05	0.000150184	Exon (ENSMUST00000198607.4/210106, exon 6 of 13)	13	69499558	69532432	32875	2	210106	ENSMUST00000223344.2	22396	ENSMUSG00000034575	Tent4a	terminal nucleotidyltransferase 4A
chr9	120691515	120692015	501	*	7.09106	7.50646	6.2419	1.17239	3.63692e-05	0.000150271	Distal Intergenic	9	120577346	120578072	727	1	76100	ENSMUST00000064646.4	114169	ENSMUSG00000052658	5830454E08Rik	RIKEN cDNA 5830454E08 gene
chr5	66882661	66883161	501	*	5.73821	6.21487	4.67323	1.37766	3.63999e-05	0.000150384	Intron (ENSMUST00000201852.3/77569, intron 3 of 7)	5	66898431	66969153	70723	1	77569	ENSMUST00000122812.4	-15270	ENSMUSG00000037736	Limch1	LIM and calponin homology domains 1
chr8	84663858	84664358	501	*	8.75601	7.96682	9.3992	-1.29201	3.64002e-05	0.000150384	Promoter (1-2kb)	8	84661331	84662854	1524	2	15936	ENSMUST00000060427.5	-1004	ENSMUSG00000053560	Ier2	immediate early response 2
chr6	60632969	60633469	501	*	5.03563	5.58768	3.63374	1.68408	3.64246e-05	0.000150477	Distal Intergenic	6	60808679	60827556	18878	2	20617	ENSMUST00000204586.2	194087	ENSMUSG00000025889	Snca	synuclein, alpha
chr6	145830068	145830568	501	*	5.98469	5.45189	6.48215	-0.969133	3.64317e-05	0.000150499	Distal Intergenic	6	145808383	145817584	9202	1	71323	ENSMUST00000032388.4	21685	ENSMUSG00000030259	Rassf8	Ras association (RalGDS/AF-6) domain family (N-terminal) member 8
chr7	69581636	69582136	501	*	5.51659	6.02601	4.31685	1.48458	3.64815e-05	0.000150698	Exon (ENSMUST00000208889.1/ENSMUST00000208889.1, exon 1 of 1)	7	69496117	69518839	22723	1	73796	ENSMUST00000207781.1	85519	ENSMUSG00000108885	4930402F11Rik	RIKEN cDNA 4930402F11 gene
chr12	28750211	28750711	501	*	7.63807	6.93551	8.23646	-1.18811	3.64834e-05	0.000150698	Promoter (<=1kb)	12	28690628	28750472	59845	2	217449	ENSMUST00000168129.9	0	ENSMUSG00000020628	Trappc12	trafficking protein particle complex 12
chr1	34434704	34435204	501	*	7.36421	6.68919	7.94748	-1.15152	3.64859e-05	0.000150701	Promoter (1-2kb)	1	34427002	34433264	6263	2	100628580	ENSMUST00000192173.1	-1440	ENSMUSG00000092852	Mir5103	microRNA 5103
chr12	3518631	3519131	501	*	5.67358	5.04168	6.23223	-1.0979	3.65434e-05	0.000150931	Distal Intergenic	12	3493761	3504748	10988	1	75302	ENSMUST00000152196.1	24870	ENSMUSG00000037486	Asxl2	ASXL transcriptional regulator 2
chr10	70205064	70205564	501	*	5.77136	6.19805	4.8854	1.20649	3.65604e-05	0.000150994	Promoter (<=1kb)	10	70204725	70210946	6222	1	69563	ENSMUST00000187318.1	339	ENSMUSG00000019933	Mrln	myoregulin
chr15	83518055	83518555	501	*	6.26676	5.76285	6.74504	-0.923504	3.66044e-05	0.000151169	Distal Intergenic	15	83483769	83510893	27125	2	319953	ENSMUST00000016897.11	-7162	ENSMUSG00000022442	Ttll1	tubulin tyrosine ligase-like 1
chr15	25027092	25027592	501	*	5.92622	6.34676	5.06045	1.18814	3.6656e-05	0.000151374	Exon (ENSMUST00000180955.1/ENSMUST00000180955.1, exon 1 of 4)	15	25364857	25413698	48842	2	70350	ENSMUST00000228597.1	386106	ENSMUSG00000045763	Basp1	brain abundant, membrane attached signal protein 1
chr7	54768708	54769208	501	*	4.77736	5.3394	3.32279	1.71955	3.66672e-05	0.000151413	Distal Intergenic	7	54835498	55250089	414592	1	233271	ENSMUST00000206923.1	-66290	ENSMUSG00000063297	Luzp2	leucine zipper protein 2
chr8	40286405	40286905	501	*	6.03746	6.46021	5.16449	1.16816	3.66765e-05	0.000151444	Promoter (<=1kb)	8	40279166	40286953	7788	2	80857	ENSMUST00000034014.13	48	ENSMUSG00000031603	Fgf20	fibroblast growth factor 20
chr17	7271383	7271883	501	*	5.41394	4.78691	5.96974	-1.10141	3.67114e-05	0.000151581	Exon (ENSMUST00000024575.7/20112, exon 11 of 21)	17	7260636	7286036	25401	1	20112	ENSMUST00000231530.1	10747	ENSMUSG00000023809	Rps6ka2	ribosomal protein S6 kinase, polypeptide 2
chr7	101095457	101095957	501	*	4.77536	3.91822	5.45097	-1.34459	3.67604e-05	0.000151776	Promoter (2-3kb)	7	101092863	101196903	104041	1	207278	ENSMUST00000208439.1	2594	ENSMUSG00000030691	Fchsd2	FCH and double SH3 domains 2
chr5	35504921	35505421	501	*	5.93212	5.25768	6.51505	-1.17991	3.67726e-05	0.000151819	Intron (ENSMUST00000038676.6/242939, intron 9 of 10)	5	35517565	35525571	8007	2	242939	ENSMUST00000132959.1	20150	ENSMUSG00000036596	Cpz	carboxypeptidase Z
chr17	46637031	46637531	501	*	5.82372	5.29327	6.31964	-0.974614	3.67756e-05	0.000151824	Intron (ENSMUST00000233974.1/74764, intron 6 of 15)	17	46564471	46629504	65034	2	71461	ENSMUST00000044442.9	-7527	ENSMUSG00000023972	Ptk7	PTK7 protein tyrosine kinase 7
chr10	81545095	81545595	501	*	9.9959	9.30679	10.587	-1.17671	3.67875e-05	0.000151865	Promoter (<=1kb)	10	81528724	81545190	16467	2	14672	ENSMUST00000043604.5	0	ENSMUSG00000034781	Gna11	guanine nucleotide binding protein, alpha 11
chr15	74672395	74672895	501	*	8.03124	7.40612	8.58593	-1.09543	3.67911e-05	0.000151873	Promoter (<=1kb)	15	74669083	74672568	3486	2	11838	ENSMUST00000023268.13	0	ENSMUSG00000022602	Arc	activity regulated cytoskeletal-associated protein
chr9	41461678	41462178	501	*	5.70451	5.14576	6.21865	-1.00693	3.68142e-05	0.000151961	Intron (ENSMUST00000233562.1/73144, intron 4 of 6)	9	41474829	41591892	117064	1	73144	ENSMUST00000233321.1	-12651	ENSMUSG00000074415	Mir100hg	Mir100 Mirlet7a-2 Mir125b-1 cluster host gene
chr16	25104594	25105094	501	*	6.02021	6.42972	5.18974	1.13289	3.68363e-05	0.000152045	Distal Intergenic	16	25059639	25069058	9420	1	319487	ENSMUST00000181655.1	44955	ENSMUSG00000096960	A230028O05Rik	RIKEN cDNA A230028O05 gene
chr2	51934668	51935168	501	*	6.7551	7.11216	6.07839	0.969987	3.68466e-05	0.000152078	Promoter (<=1kb)	2	51924448	51935007	10560	2	71684	ENSMUST00000102767.7	0	ENSMUSG00000036249	Rbm43	RNA binding motif protein 43
chr8	70598265	70598765	501	*	7.60986	7.14304	8.06255	-0.87497	3.6848e-05	0.000152078	Promoter (<=1kb)	8	70597978	70598478	501	2	76900	ENSMUST00000209430.1	0	ENSMUSG00000070003	Ssbp4	single stranded DNA binding protein 4
chr2	20422255	20422755	501	*	5.59588	6.03135	4.6805	1.25269	3.68716e-05	0.000152168	Intron (ENSMUST00000114610.7/208618, intron 3 of 7)	2	20339824	20661918	322095	1	208618	ENSMUST00000131714.7	82431	ENSMUSG00000036617	Etl4	enhancer trap locus 4
chr17	4040048	4040548	501	*	5.13557	5.62826	4.00664	1.43155	3.69239e-05	0.000152377	Distal Intergenic	17	4044658	4082995	38338	2	75815	ENSMUST00000231647.1	42447	ENSMUSG00000116975	4930470H14Rik	RIKEN cDNA 4930470H14 gene
chr8	56294312	56294812	501	*	6.98666	7.40663	6.12276	1.17636	3.6955e-05	0.000152498	Promoter (<=1kb)	8	56294585	56321043	26459	1	15446	ENSMUST00000034026.9	0	ENSMUSG00000031613	Hpgd	hydroxyprostaglandin dehydrogenase 15 (NAD)
chr6	120736445	120736945	501	*	5.78934	5.03979	6.41254	-1.21934	3.6963e-05	0.000152523	Promoter (1-2kb)	6	120734625	120755548	20924	1	330409	ENSMUST00000129803.1	1820	ENSMUSG00000071226	Cecr2	CECR2, histone acetyl-lysine reader
chr5	27049459	27049959	501	*	5.74519	5.14299	6.28621	-1.086	3.69928e-05	0.000152639	Promoter (<=1kb)	5	27049199	27727501	678303	1	13483	ENSMUST00000122171.7	260	ENSMUSG00000061576	Dpp6	dipeptidylpeptidase 6
chr16	94290052	94290552	501	*	8.02849	7.29406	8.64384	-1.22607	3.70007e-05	0.000152664	Promoter (<=1kb)	16	94130412	94290286	159875	2	110948	ENSMUST00000227141.1	0	ENSMUSG00000040820	Hlcs	holocarboxylase synthetase (biotin- [propriony-Coenzyme A-carboxylase (ATP-hydrolysing)] ligase)
chr3	145905398	145905898	501	*	5.66786	5.09744	6.18936	-1.03173	3.70121e-05	0.000152704	Distal Intergenic	3	145924262	145934356	10095	1	12042	ENSMUST00000029842.8	-18364	ENSMUSG00000028191	Bcl10	B cell leukemia/lymphoma 10
chr11	80377747	80378247	501	*	6.85461	6.24151	7.40217	-1.07019	3.70271e-05	0.000152752	Promoter (<=1kb)	11	80360492	80378015	17524	2	70591	ENSMUST00000179332.7	0	ENSMUSG00000057181	5730455P16Rik	RIKEN cDNA 5730455P16 gene
chr9	98032984	98033484	501	*	7.62037	7.96237	6.98395	0.924732	3.70283e-05	0.000152752	Promoter (<=1kb)	9	97444395	98033181	588787	2	64085	ENSMUST00000035027.12	0	ENSMUSG00000032452	Clstn2	calsyntenin 2
chr10	9211031	9211531	501	*	4.75035	5.31236	3.29593	1.68578	3.70294e-05	0.000152752	Distal Intergenic	10	8722219	8886070	163852	2	70097	ENSMUST00000015449.5	-324961	ENSMUSG00000015305	Sash1	SAM and SH3 domain containing 1
chr18	41559073	41559573	501	*	5.20838	5.7107	4.03924	1.46225	3.70804e-05	0.000152955	Distal Intergenic	18	41875696	41951194	75499	2	77619	ENSMUST00000070949.5	391621	ENSMUSG00000056671	Prelid2	PRELI domain containing 2
chr17	88070894	88071394	501	*	6.10575	6.54791	5.16735	1.26723	3.71185e-05	0.000153105	Distal Intergenic	17	87990859	88065291	74433	2	225055	ENSMUST00000005504.14	-5603	ENSMUSG00000005371	Fbxo11	F-box protein 11
chr6	95596954	95597454	501	*	5.24478	5.74908	4.06719	1.43338	3.71399e-05	0.000153186	Intron (ENSMUST00000204224.2/20917, intron 2 of 10)	6	95566485	95644009	77525	2	20917	ENSMUST00000203071.1	46555	ENSMUSG00000061838	Suclg2	succinate-Coenzyme A ligase, GDP-forming, beta subunit
chr5	112843806	112844306	501	*	5.39135	4.59795	6.03661	-1.27422	3.71498e-05	0.00015322	Intron (ENSMUST00000086617.10/74376, intron 13 of 43)	5	112772886	112871586	98701	2	74376	ENSMUST00000183029.7	27280	ENSMUSG00000072720	Myo18b	myosin XVIIIb
chr6	17748968	17749468	501	*	8.53026	8.91925	7.76259	1.07878	3.71668e-05	0.000153276	Promoter (<=1kb)	6	17749170	17906506	157337	1	64213	ENSMUST00000138726.7	0	ENSMUSG00000029534	St7	suppression of tumorigenicity 7
chr5	20539991	20540491	501	*	5.93149	6.34371	5.09245	1.17529	3.7167e-05	0.000153276	Intron (ENSMUST00000197354.4/50791, intron 12 of 21)	5	20534338	20569309	34972	1	50791	ENSMUST00000207284.1	5653	ENSMUSG00000040003	Magi2	membrane associated guanylate kinase, WW and PDZ domain containing 2
chr6	91509291	91509791	501	*	5.21774	4.48004	5.8348	-1.22985	3.71707e-05	0.000153281	Intron (ENSMUST00000032182.4/22591, intron 2 of 15)	6	91492273	91515795	23523	2	22591	ENSMUST00000150279.2	6004	ENSMUSG00000030094	Xpc	xeroderma pigmentosum, complementation group C
chr10	52877431	52877931	501	*	5.70379	6.13965	4.78708	1.21168	3.7172e-05	0.000153281	Intron (ENSMUST00000105473.2/215085, intron 1 of 7)	10	52690533	53111622	421090	1	215085	ENSMUST00000105473.2	186898	ENSMUSG00000038602	Slc35f1	solute carrier family 35, member F1
chr1	68773829	68774329	501	*	4.74619	5.33208	3.15564	1.78846	3.71782e-05	0.000153299	Intron (ENSMUST00000119142.7/13869, intron 1 of 27)	1	68032186	69107756	1075571	2	13869	ENSMUST00000119142.7	333427	ENSMUSG00000062209	Erbb4	erb-b2 receptor tyrosine kinase 4
chr12	50158949	50159449	501	*	4.69706	5.2633	3.21958	1.73078	3.7194e-05	0.000153357	Distal Intergenic	12	50341231	50649098	307868	2	18760	ENSMUST00000002765.8	489649	ENSMUSG00000002688	Prkd1	protein kinase D1
chr14	76520592	76521092	501	*	5.35097	5.83231	4.26767	1.38193	3.72269e-05	0.000153481	Distal Intergenic	14	76505098	76507002	1905	1	21807	ENSMUST00000133224.1	15494	ENSMUSG00000022010	Tsc22d1	TSC22 domain family, member 1
chr18	37714548	37715048	501	*	4.72985	3.94488	5.37095	-1.288	3.72278e-05	0.000153481	Promoter (<=1kb)	18	37714764	37841873	127110	1	93715	ENSMUST00000192511.1	0	ENSMUSG00000103472	Pcdhga7	protocadherin gamma subfamily A, 7
chr2	170301270	170301770	501	*	5.55399	6.11311	4.11506	1.69273	3.72394e-05	0.000153522	Distal Intergenic	2	170347931	170349740	1810	2	76960	ENSMUST00000156657.7	47970	ENSMUSG00000013523	Bcas1	brain enriched myelin associated protein 1
chr11	35282741	35283241	501	*	6.00618	6.41846	5.16695	1.17815	3.72476e-05	0.000153548	Intron (ENSMUST00000069837.3/20564, intron 4 of 35)	11	35177783	35510128	332346	1	20564	ENSMUST00000153098.1	104958	ENSMUSG00000056427	Slit3	slit guidance ligand 3
chr8	35275954	35276454	501	*	5.70788	6.15388	4.7561	1.26812	3.72571e-05	0.00015358	Distal Intergenic	8	35375739	35388129	12391	1	244416	ENSMUST00000210337.1	-99285	ENSMUSG00000046794	Ppp1r3b	protein phosphatase 1, regulatory subunit 3B
chr14	118551607	118552107	501	*	6.32974	6.72167	5.5533	1.11069	3.72863e-05	0.00015369	Intron (ENSMUST00000036554.13/239273, intron 20 of 30)	14	118528823	118534255	5433	2	239273	ENSMUST00000227480.1	-17352	ENSMUSG00000032849	Abcc4	ATP-binding cassette, sub-family C member 4
chr9	84295839	84296339	501	*	5.57138	6.01703	4.62083	1.25121	3.72874e-05	0.00015369	Distal Intergenic	9	84107507	84124240	16734	1	12040	ENSMUST00000186136.1	188332	ENSMUSG00000032263	Bckdhb	branched chain ketoacid dehydrogenase E1, beta polypeptide
chr7	143512367	143512867	501	*	4.94152	4.13614	5.59264	-1.28376	3.73011e-05	0.000153739	Distal Intergenic	7	143501545	143502541	997	2	22113	ENSMUST00000010904.4	-9826	ENSMUSG00000010760	Phlda2	pleckstrin homology like domain, family A, member 2
chr2	108980865	108981365	501	*	5.53872	6.03786	4.38297	1.47435	3.73054e-05	0.000153749	Distal Intergenic	2	109092300	109278280	185981	2	76894	ENSMUST00000147376.7	296915	ENSMUSG00000057234	Mettl15	methyltransferase like 15
chr2	178888541	178889041	501	*	4.95324	4.15645	5.60016	-1.34265	3.73377e-05	0.000153875	Distal Intergenic	2	178460630	178466572	5943	1	381409	ENSMUST00000176869.1	427911	ENSMUSG00000039155	Cdh26	cadherin-like 26
chr6	17583863	17584363	501	*	6.13803	6.52803	5.36738	1.10291	3.73443e-05	0.000153894	Distal Intergenic	6	17546973	17553430	6458	1	17295	ENSMUST00000148903.1	36890	ENSMUSG00000009376	Met	met proto-oncogene
chr9	104574391	104574891	501	*	5.49424	4.79836	6.08901	-1.20264	3.73554e-05	0.000153932	Intron (ENSMUST00000098443.8/74020, intron 4 of 5)	9	104569787	105034544	464758	1	74020	ENSMUST00000077190.6	4604	ENSMUSG00000032564	Cpne4	copine IV
chr1	40634348	40634848	501	*	4.91544	5.45304	3.58602	1.58457	3.73737e-05	0.000154	Distal Intergenic	1	40600602	40602903	2302	1	110895	ENSMUST00000193371.1	33746	ENSMUSG00000026065	Slc9a4	solute carrier family 9 (sodium/hydrogen exchanger), member 4
chr10	16467443	16467943	501	*	5.22834	5.73135	4.05622	1.43219	3.74077e-05	0.000154133	Distal Intergenic	10	16951295	16963180	11886	2	100504235	ENSMUST00000208191.1	495237	ENSMUSG00000101969	Gm20125	predicted gene, 20125
chr6	29427820	29428320	501	*	4.98077	4.22995	5.60461	-1.23046	3.74464e-05	0.000154285	Distal Intergenic	6	29433256	29439056	5801	1	68794	ENSMUST00000148404.1	-4936	ENSMUSG00000068699	Flnc	filamin C, gamma
chr17	34309678	34310178	501	*	6.15567	5.63178	6.64728	-0.962547	3.74552e-05	0.000154314	Promoter (<=1kb)	17	34309575	34315952	6378	1	14969	ENSMUST00000235501.1	103	ENSMUSG00000060586	H2-Eb1	histocompatibility 2, class II antigen E beta
chr4	155770147	155770647	501	*	8.30067	7.68963	8.847	-1.07646	3.74831e-05	0.000154421	3' UTR	4	155768149	155774698	6550	2	246228	ENSMUST00000042196.3	4051	ENSMUSG00000042116	Vwa1	von Willebrand factor A domain containing 1
chr8	13974796	13975296	501	*	7.8603	8.21618	7.18678	0.979001	3.74889e-05	0.000154438	Promoter (<=1kb)	8	13954113	13975032	20920	2	72148	ENSMUST00000145695.1	0	ENSMUSG00000050052	Tdrp	testis development related protein
chr10	81350321	81350821	501	*	9.67122	8.98088	10.263	-1.17778	3.74991e-05	0.000154472	Promoter (<=1kb)	10	81346048	81350480	4433	2	15353	ENSMUST00000105323.7	0	ENSMUSG00000020232	Hmg20b	high mobility group 20B
chr4	69869608	69870108	501	*	5.0788	5.61917	3.73581	1.64275	3.75274e-05	0.000154581	Distal Intergenic	4	70242471	70243852	1382	2	214444	ENSMUST00000124251.1	373744	ENSMUSG00000039298	Cdk5rap2	CDK5 regulatory subunit associated protein 2
chr7	53872774	53873274	501	*	4.98096	5.49452	3.76306	1.54642	3.75339e-05	0.0001546	Distal Intergenic	7	53891761	53891889	129	2	102466619	ENSMUST00000184140.1	18615	ENSMUSG00000099176	Mir6238	microRNA 6238
chr11	69122562	69123062	501	*	8.24035	7.65334	8.77213	-1.04561	3.75402e-05	0.000154619	Promoter (2-3kb)	11	69120404	69124055	3652	1	84653	ENSMUST00000024543.2	2158	ENSMUSG00000023781	Hes7	hes family bHLH transcription factor 7
chr3	67572940	67573440	501	*	5.71623	5.15711	6.2306	-1.01817	3.75463e-05	0.000154631	Exon (ENSMUST00000104271.1/ENSMUST00000104271.1, exon 1 of 1)	3	67582741	67604237	21497	1	66868	ENSMUST00000029344.9	-9301	ENSMUSG00000027775	Mfsd1	major facilitator superfamily domain containing 1
chr11	4118518	4119018	501	*	7.05423	6.51738	7.55432	-0.975189	3.75467e-05	0.000154631	Promoter (<=1kb)	11	4097039	4118831	21793	2	67815	ENSMUST00000003681.7	0	ENSMUSG00000003585	Sec14l2	SEC14-like lipid binding 2
chr18	14459224	14459724	501	*	6.04267	6.43912	5.2526	1.09749	3.75508e-05	0.00015464	Distal Intergenic	18	14633542	14637406	3865	2	268996	ENSMUST00000238844.1	177682	ENSMUSG00000037013	Ss18	SS18, subunit of BAF chromatin remodeling complex
chr13	24988369	24988869	501	*	5.97809	5.40786	6.49946	-1.04582	3.76114e-05	0.000154882	3' UTR	13	24993616	24994799	1184	2	380836	ENSMUST00000225296.1	5930	ENSMUSG00000021339	Mrs2	MRS2 magnesium transporter
chr12	34528714	34529214	501	*	7.98689	8.36606	7.24804	1.04773	3.76151e-05	0.00015489	Promoter (<=1kb)	12	34371497	34528874	157378	2	79221	ENSMUST00000110819.3	0	ENSMUSG00000004698	Hdac9	histone deacetylase 9
chr12	110373353	110373853	501	*	6.39699	5.8317	6.91527	-1.00895	3.76233e-05	0.000154916	Distal Intergenic	12	110447120	110450999	3880	1	26931	ENSMUST00000222276.1	-73267	ENSMUSG00000017843	Ppp2r5c	protein phosphatase 2, regulatory subunit B', gamma
chr7	108966910	108967410	501	*	6.95782	6.33229	7.51274	-1.10946	3.7656e-05	0.000155043	Intron (ENSMUST00000207583.1/22141, intron 1 of 3)	7	108950338	109022732	72395	1	22141	ENSMUST00000207583.1	16572	ENSMUSG00000031028	Tub	TUB bipartite transcription factor
chr10	117045678	117046178	501	*	5.28491	4.55893	5.89582	-1.23394	3.76579e-05	0.000155044	Promoter (<=1kb)	10	117045341	117046768	1428	1	237560	ENSMUST00000073834.4	337	ENSMUSG00000060187	Lrrc10	leucine rich repeat containing 10
chr2	164960915	164961415	501	*	7.14911	6.48471	7.72642	-1.13484	3.76912e-05	0.000155173	Promoter (<=1kb)	2	164960846	164999722	38877	1	57138	ENSMUST00000202223.3	69	ENSMUSG00000017740	Slc12a5	solute carrier family 12, member 5
chr3	32708270	32708770	501	*	10.343	9.58396	10.9711	-1.25923	3.76974e-05	0.000155191	Promoter (<=1kb)	3	32708507	32726973	18467	1	56456	ENSMUST00000029214.13	0	ENSMUSG00000027671	Actl6a	actin-like 6A
chr13	84242009	84242509	501	*	4.94988	4.02294	5.65655	-1.49113	3.77077e-05	0.000155226	Intron (ENSMUST00000224501.1/72745, intron 1 of 4)	13	84251271	84286738	35468	1	72745	ENSMUST00000225708.1	-8762	ENSMUSG00000035762	Tmem161b	transmembrane protein 161B
chr18	20815298	20815798	501	*	5.50243	4.91283	6.03579	-1.05097	3.77117e-05	0.000155235	Distal Intergenic	18	20844669	20856767	12099	2	75964	ENSMUST00000223584.1	40969	ENSMUSG00000033382	Trappc8	trafficking protein particle complex 8
chr4	144882766	144883266	501	*	5.5609	4.7825	6.19872	-1.30501	3.77831e-05	0.000155521	Distal Intergenic	4	144892827	144927642	34816	1	20148	ENSMUST00000105744.7	-9561	ENSMUSG00000066026	Dhrs3	dehydrogenase/reductase 3
chr4	98758346	98758846	501	*	5.7237	5.14028	6.25326	-1.06199	3.78081e-05	0.000155616	Intron (ENSMUST00000102790.3/242553, intron 9 of 9)	4	98756309	98771475	15167	2	242553	ENSMUST00000137270.1	12629	ENSMUSG00000035407	Kank4	KN motif and ankyrin repeat domains 4
chr3	149146557	149147057	501	*	5.58659	6.0514	4.56668	1.36634	3.7836e-05	0.000155724	Distal Intergenic	3	148816093	148990555	174463	2	99633	ENSMUST00000200543.4	-156002	ENSMUSG00000028184	Adgrl2	adhesion G protein-coupled receptor L2
chr11	103101420	103101920	501	*	7.39285	6.71387	7.97832	-1.1615	3.78492e-05	0.00015577	Promoter (<=1kb)	11	103101682	103112197	10516	1	67131	ENSMUST00000107040.9	0	ENSMUSG00000056938	Acbd4	acyl-Coenzyme A binding domain containing 4
chr11	60416922	60417422	501	*	8.88858	8.07848	9.54199	-1.31472	3.78567e-05	0.000155794	Promoter (<=1kb)	11	60400626	60417051	16426	2	246782	ENSMUST00000108721.8	0	ENSMUSG00000042709	Atpaf2	ATP synthase mitochondrial F1 complex assembly factor 2
chr2	106849279	106849779	501	*	6.34459	6.7712	5.4589	1.20684	3.78622e-05	0.000155809	Intron (ENSMUST00000111063.7/77015, intron 4 of 6)	2	106730490	106783977	53488	1	77015	ENSMUST00000133401.1	118789	ENSMUSG00000016386	Mpped2	metallophosphoesterase domain containing 2
chr12	38665508	38666008	501	*	4.98265	5.49221	3.78235	1.4996	3.78655e-05	0.000155815	Distal Intergenic	12	38552823	38614521	61699	2	73867	ENSMUST00000222922.1	-50987	ENSMUSG00000112967	4930428E07Rik	RIKEN cDNA 4930428E07 gene
chr16	46840763	46841263	501	*	4.925	5.47297	3.54403	1.6669	3.78922e-05	0.000155917	Distal Intergenic	16	46458852	46498525	39674	2	58998	ENSMUST00000133935.1	-342238	ENSMUSG00000022656	Nectin3	nectin cell adhesion molecule 3
chr9	106247653	106248153	501	*	7.60001	7	8.13971	-1.05949	3.79042e-05	0.000155959	Promoter (<=1kb)	9	106233455	106247730	14276	2	11655	ENSMUST00000112524.8	0	ENSMUSG00000032786	Alas1	aminolevulinic acid synthase 1
chr2	129909005	129909505	501	*	7.51699	7.9915	6.46034	1.37624	3.79353e-05	0.000156079	Distal Intergenic	2	130012349	130050399	38051	1	21818	ENSMUST00000110299.2	-102844	ENSMUSG00000027401	Tgm3	transglutaminase 3, E polypeptide
chr10	5056366	5056866	501	*	5.99714	6.39923	5.18981	1.12649	3.79747e-05	0.000156234	Exon (ENSMUST00000215295.1/64009, exon 132 of 146)	10	5021579	5069063	47485	2	64009	ENSMUST00000095899.4	12197	ENSMUSG00000096054	Syne1	spectrin repeat containing, nuclear envelope 1
chr5	32458719	32459219	501	*	9.80604	9.04981	10.4327	-1.25554	3.80136e-05	0.000156386	Promoter (<=1kb)	5	32458843	32495523	36681	1	19046	ENSMUST00000015100.14	0	ENSMUSG00000014956	Ppp1cb	protein phosphatase 1 catalytic subunit beta
chr7	127776796	127777296	501	*	9.06516	8.36432	9.66262	-1.18983	3.80798e-05	0.000156651	Promoter (<=1kb)	7	127777149	127784074	6926	1	233904	ENSMUST00000144406.7	0	ENSMUSG00000042308	Setd1a	SET domain containing 1A
chr8	45875150	45875650	501	*	5.82724	5.06104	6.45893	-1.29302	3.80864e-05	0.00015667	Distal Intergenic	8	45885461	45919548	34088	1	53318	ENSMUST00000034053.6	-9811	ENSMUSG00000031636	Pdlim3	PDZ and LIM domain 3
chr15	58187934	58188434	501	*	5.41187	4.73217	5.99774	-1.19965	3.81179e-05	0.000156793	Intron (ENSMUST00000022986.7/67731, intron 6 of 8)	15	58175879	58214932	39054	2	67731	ENSMUST00000022986.7	26498	ENSMUSG00000022358	Fbxo32	F-box protein 32
chr12	83316542	83317042	501	*	5.28184	4.5899	5.87445	-1.18286	3.81207e-05	0.000156796	Intron (ENSMUST00000147469.7/70127, intron 3 of 8)	12	83260493	83294428	33936	2	70127	ENSMUST00000140327.7	-22114	ENSMUSG00000021221	Dpf3	double PHD fingers 3
chr8	83607839	83608339	501	*	10.1568	9.44409	10.7607	-1.20481	3.8131e-05	0.000156831	Promoter (<=1kb)	8	83573099	83607971	34873	2	106529	ENSMUST00000211972.1	0	ENSMUSG00000031708	Tecr	trans-2,3-enoyl-CoA reductase
chr1	93176601	93177101	501	*	6.63968	7.01807	5.90309	1.06137	3.81417e-05	0.000156868	Intron (ENSMUST00000138595.2/381284, intron 1 of 31)	1	93168725	93231072	62348	1	381284	ENSMUST00000138595.2	7876	ENSMUSG00000084989	Crocc2	ciliary rootlet coiled-coil, rootletin family member 2
chr2	38162447	38162947	501	*	6.16101	6.63626	5.10146	1.35667	3.81841e-05	0.000157028	Intron (ENSMUST00000102787.9/227801, intron 2 of 21)	2	38021266	38166081	144816	2	227801	ENSMUST00000126889.7	3134	ENSMUSG00000035392	Dennd1a	DENN domain containing 1A
chr5	135168534	135169034	501	*	9.06135	8.38186	9.64711	-1.16334	3.81845e-05	0.000157028	Promoter (<=1kb)	5	135168445	135180595	12151	1	12054	ENSMUST00000202606.2	89	ENSMUSG00000029681	Bcl7b	B cell CLL/lymphoma 7B
chr7	56708592	56709092	501	*	5.21803	5.72823	4.0149	1.49136	3.82217e-05	0.000157174	Distal Intergenic	7	56306238	56323632	17395	1	18431	ENSMUST00000154559.1	402354	ENSMUSG00000030450	Oca2	oculocutaneous albinism II
chr7	74108155	74108655	501	*	5.21023	4.53572	5.79321	-1.17608	3.82473e-05	0.000157272	Distal Intergenic	7	73960851	74013690	52840	2	20450	ENSMUST00000191970.1	-94465	ENSMUSG00000025789	St8sia2	ST8 alpha-N-acetyl-neuraminide alpha-2,8-sialyltransferase 2
chr9	72735932	72736432	501	*	4.92018	3.94618	5.64661	-1.45071	3.82816e-05	0.000157405	Intron (ENSMUST00000034740.14/17999, intron 19 of 28)	9	72739472	72748158	8687	1	17999	ENSMUST00000184020.7	-3040	ENSMUSG00000032216	Nedd4	neural precursor cell expressed, developmentally down-regulated 4
chr7	126487019	126487519	501	*	8.33152	7.63554	8.92633	-1.18226	3.8298e-05	0.000157465	Promoter (<=1kb)	7	126487361	126490727	3367	1	233870	ENSMUST00000098048.5	0	ENSMUSG00000073838	Tufm	Tu translation elongation factor, mitochondrial
chr12	12708762	12709262	501	*	5.31078	5.78738	4.24601	1.37812	3.83083e-05	0.0001575	Distal Intergenic	12	12936096	12940616	4521	2	18109	ENSMUST00000130990.1	231354	ENSMUSG00000037169	Mycn	v-myc avian myelocytomatosis viral related oncogene, neuroblastoma derived
chr11	94474160	94474660	501	*	7.94724	7.3861	8.4629	-1.00782	3.83186e-05	0.000157523	Promoter (<=1kb)	11	94408406	94474198	65793	2	12291	ENSMUST00000021234.14	0	ENSMUSG00000020866	Cacna1g	calcium channel, voltage-dependent, T type, alpha 1G subunit
chr15	25140781	25141281	501	*	5.00425	5.53493	3.70804	1.57003	3.83193e-05	0.000157523	Intron (ENSMUST00000056401.4/ENSMUST00000056401.4, intron 2 of 2)	15	25364857	25413698	48842	2	70350	ENSMUST00000228597.1	272417	ENSMUSG00000045763	Basp1	brain abundant, membrane attached signal protein 1
chr5	48078693	48079193	501	*	6.25998	6.73131	5.21551	1.36152	3.83195e-05	0.000157523	Intron (ENSMUST00000173107.7/20563, intron 4 of 35)	5	48169191	48192209	23019	1	20563	ENSMUST00000173774.7	-89998	ENSMUSG00000031558	Slit2	slit guidance ligand 2
chr16	60711738	60712238	501	*	4.86938	5.40698	3.53995	1.66793	3.83258e-05	0.000157541	Distal Intergenic	16	60424262	60605531	181270	2	13840	ENSMUST00000159383.7	-106207	ENSMUSG00000055540	Epha6	Eph receptor A6
chr2	43513732	43514232	501	*	5.07502	5.67683	3.38467	1.89352	3.83369e-05	0.000157579	Distal Intergenic	2	43555329	43563496	8168	1	70789	ENSMUST00000138540.1	-41097	ENSMUSG00000026866	Kynu	kynureninase
chr19	30393682	30394182	501	*	4.96244	5.52149	3.52388	1.70231	3.83418e-05	0.000157591	Distal Intergenic	19	30538928	30539545	618	2	546723	ENSMUST00000078012.5	145363	NA	Ppp1r2-ps3	protein phosphatase 1, regulatory (inhibitor) subunit 2, pseudogene 3
chrX	71434396	71434896	501	*	5.44448	5.98205	4.11522	1.63009	3.83641e-05	0.000157675	Intron (ENSMUST00000080035.10/171486, intron 5 of 8)	20	71393991	71418664	24674	1	53332	ENSMUST00000130179.1	40405	ENSMUSG00000015214	Mtmr1	myotubularin related protein 1
chr16	86277031	86277531	501	*	5.39469	5.85454	4.39317	1.30885	3.83784e-05	0.000157727	Distal Intergenic	16	85856173	85901828	45656	2	23794	ENSMUST00000023611.6	-375203	ENSMUSG00000022894	Adamts5	ADAM metallopeptidase with thrombospondin type 1 motif 5
chr3	146392838	146393338	501	*	6.14042	5.49132	6.70903	-1.13709	3.83924e-05	0.000157776	Distal Intergenic	3	146404642	146439782	35141	1	99167	ENSMUST00000106151.7	-11304	ENSMUSG00000036825	Ssx2ip	SSX family member 2 interacting protein
chr16	76224800	76225300	501	*	5.57717	6.015	4.65372	1.26309	3.84113e-05	0.000157846	Distal Intergenic	16	76294646	76323658	29013	2	268903	ENSMUST00000140483.1	98358	ENSMUSG00000048490	Nrip1	nuclear receptor interacting protein 1
chr13	41134849	41135349	501	*	4.97223	4.20139	5.60626	-1.30539	3.84445e-05	0.000157975	Exon (ENSMUST00000124093.2/637277, exon 9 of 29)	13	41148796	41172675	23880	1	637277	ENSMUST00000141292.8	-13447	ENSMUSG00000038651	Sycp2l	synaptonemal complex protein 2-like
chr14	114936639	114937139	501	*	5.3167	5.81111	4.18064	1.44286	3.84633e-05	0.000158045	Distal Intergenic	14	114940231	114945931	5701	2	74982	ENSMUST00000227763.1	8792	ENSMUSG00000115372	1700100I10Rik	RIKEN cDNA 1700100I10 gene
chr12	92058691	92059191	501	*	5.18127	5.67908	4.03112	1.43855	3.84991e-05	0.000158184	Distal Intergenic	12	91806043	91849157	43115	2	20338	ENSMUST00000178462.7	-209534	ENSMUSG00000020964	Sel1l	sel-1 suppressor of lin-12-like (C. elegans)
chr8	61498960	61499460	501	*	5.20442	4.51204	5.79727	-1.21459	3.85745e-05	0.000158486	Intron (ENSMUST00000034058.13/234309, intron 4 of 4)	8	61494829	61503389	8561	1	234309	ENSMUST00000150932.1	4131	ENSMUSG00000031641	Cbr4	carbonyl reductase 4
chrX	40875441	40875941	501	*	4.62832	5.21665	3.02295	1.79048	3.86235e-05	0.00015868	Distal Intergenic	20	41400854	41613099	212246	1	53623	ENSMUST00000128197.7	-524913	ENSMUSG00000001986	Gria3	glutamate receptor, ionotropic, AMPA3 (alpha 3)
chr11	82845637	82846137	501	*	6.1368	5.51045	6.69221	-1.12067	3.86261e-05	0.000158683	Promoter (<=1kb)	11	82812669	82846092	33424	2	67338	ENSMUST00000126660.1	0	ENSMUSG00000020696	Rffl	ring finger and FYVE like domain containing protein
chr13	36726993	36727493	501	*	6.69519	6.1275	7.21496	-1.01938	3.86411e-05	0.000158737	Exon (ENSMUST00000223623.1/ENSMUST00000223623.1, exon 1 of 2)	13	36726458	36730668	4211	2	68404	ENSMUST00000122286.1	3175	ENSMUSG00000039114	Nrn1	neuritin 1
chr4	129819808	129820308	501	*	9.21052	8.44312	9.84282	-1.26778	3.86437e-05	0.00015874	Promoter (<=1kb)	4	129820221	129849978	29758	1	19244	ENSMUST00000030578.13	0	ENSMUSG00000028788	Ptp4a2	protein tyrosine phosphatase 4a2
chr8	23411222	23411722	501	*	7.63014	8.01928	6.86202	1.07898	3.86697e-05	0.000158839	Promoter (<=1kb)	8	23411502	23449632	38131	1	20377	ENSMUST00000033952.7	0	ENSMUSG00000031548	Sfrp1	secreted frizzled-related protein 1
chr9	29433946	29434446	501	*	6.10001	6.55438	5.11841	1.30192	3.86821e-05	0.00015888	Intron (ENSMUST00000075069.10/235106, intron 1 of 7)	9	28996012	29412204	416193	2	235106	ENSMUST00000115237.7	-21742	ENSMUSG00000059974	Ntm	neurotrimin
chr1	172217079	172217579	501	*	7.91893	7.27102	8.48687	-1.12672	3.86834e-05	0.00015888	Promoter (2-3kb)	1	172215140	172219715	4576	2	12372	ENSMUST00000170700.1	2136	ENSMUSG00000007122	Casq1	calsequestrin 1
chr12	113140203	113140703	501	*	8.20026	8.60513	7.38431	1.13088	3.87074e-05	0.000158971	Promoter (<=1kb)	12	113140236	113145506	5271	1	68337	ENSMUST00000084882.8	0	ENSMUSG00000006356	Crip2	cysteine rich protein 2
chr5	22164440	22164940	501	*	6.06483	6.46112	5.27521	1.13118	3.87328e-05	0.000159067	Intron (ENSMUST00000161356.7/19699, intron 4 of 64)	5	22060313	22134669	74357	2	19699	ENSMUST00000162876.1	-29771	ENSMUSG00000042453	Reln	reelin
chr4	97313224	97313724	501	*	4.84718	5.41946	3.33603	1.74376	3.87416e-05	0.000159096	Distal Intergenic	4	97568133	97584596	16464	2	319865	ENSMUST00000148653.7	270872	NA	E130114P18Rik	RIKEN cDNA E130114P18 gene
chr3	30601119	30601619	501	*	6.6584	5.97454	7.24657	-1.15747	3.87624e-05	0.000159173	Promoter (<=1kb)	3	30602065	30619873	17809	1	80732	ENSMUST00000192715.5	-446	ENSMUSG00000037730	Mynn	myoneurin
chr1	92453685	92454185	501	*	4.62271	3.73073	5.3141	-1.36695	3.87646e-05	0.000159175	Intron (ENSMUST00000027478.6/67273, intron 8 of 9)	1	92439842	92460717	20876	2	67273	ENSMUST00000153897.1	6532	ENSMUSG00000026260	Ndufa10	NADH:ubiquinone oxidoreductase subunit A10
chr6	137764517	137765017	501	*	5.92219	6.3369	5.07527	1.17691	3.87679e-05	0.00015918	Intron (ENSMUST00000203136.2/232449, intron 1 of 2)	6	137772373	137782977	10605	1	232449	ENSMUST00000203046.2	-7356	ENSMUSG00000030225	Dera	deoxyribose-phosphate aldolase
chr13	80410006	80410506	501	*	5.54899	6.0046	4.56295	1.2708	3.8785e-05	0.000159243	Distal Intergenic	13	80883384	80889643	6260	1	105171	ENSMUST00000159090.1	-472878	ENSMUSG00000074794	Arrdc3	arrestin domain containing 3
chr7	127993387	127993887	501	*	5.619	4.99326	6.17405	-1.07206	3.88023e-05	0.000159306	Promoter (<=1kb)	7	127989708	127993867	4160	2	66824	ENSMUST00000033056.4	0	ENSMUSG00000030793	Pycard	PYD and CARD domain containing
chr6	67228526	67229026	501	*	6.13666	6.62799	5.01327	1.41137	3.88087e-05	0.000159325	Intron (ENSMUST00000204022.1/ENSMUST00000204022.1, intron 1 of 2)	6	67238176	67271272	33097	1	66870	ENSMUST00000204810.1	-9150	ENSMUSG00000036371	Serbp1	serpine1 mRNA binding protein 1
chr4	80540460	80540960	501	*	5.45065	5.99439	4.09098	1.62292	3.88426e-05	0.000159453	Distal Intergenic	4	80834123	80837684	3562	1	22178	ENSMUST00000133655.7	-293163	ENSMUSG00000005994	Tyrp1	tyrosinase-related protein 1
chr11	88168577	88169077	501	*	5.29062	4.5192	5.92495	-1.25327	3.88436e-05	0.000159453	Intron (ENSMUST00000018522.12/103841, intron 1 of 10)	11	88162261	88194140	31880	1	103841	ENSMUST00000154812.7	6316	ENSMUSG00000018378	Cuedc1	CUE domain containing 1
chr9	120632744	120633244	501	*	5.51321	4.81293	6.11036	-1.15526	3.88464e-05	0.000159456	Distal Intergenic	9	120577346	120578072	727	1	76100	ENSMUST00000064646.4	55398	ENSMUSG00000052658	5830454E08Rik	RIKEN cDNA 5830454E08 gene
chr7	118740412	118740912	501	*	8.44306	7.73121	9.04646	-1.20065	3.88766e-05	0.000159573	Promoter (<=1kb)	7	118740732	118784055	43324	1	71517	ENSMUST00000129334.7	0	ENSMUSG00000030982	Vps35l	VPS35 endosomal protein sorting factor like
chr18	34079949	34080449	501	*	5.87448	5.31848	6.38688	-0.993704	3.88995e-05	0.000159656	Distal Intergenic	18	33918794	34006966	88173	2	13824	ENSMUST00000237971.1	-72983	ENSMUSG00000024376	Epb41l4a	erythrocyte membrane protein band 4.1 like 4a
chr11	4984190	4984690	501	*	5.73046	5.15589	6.25454	-1.02062	3.89005e-05	0.000159656	Promoter (2-3kb)	11	4986824	5042729	55906	1	11764	ENSMUST00000109897.7	-2134	ENSMUSG00000009090	Ap1b1	adaptor protein complex AP-1, beta 1 subunit
chr19	56974124	56974624	501	*	5.8676	5.2722	6.4045	-1.06962	3.89042e-05	0.000159663	Intron (ENSMUST00000118800.7/226250, intron 1 of 18)	19	56930098	57001046	70949	2	226250	ENSMUST00000126964.7	26422	ENSMUSG00000025083	Afap1l2	actin filament associated protein 1-like 2
chr4	72018319	72018819	501	*	5.15381	5.6758	3.89801	1.48912	3.89271e-05	0.000159749	Distal Intergenic	4	72118220	72120734	2515	2	21885	ENSMUST00000123259.1	101915	ENSMUSG00000008305	Tle1	transducin-like enhancer of split 1
chr3	154780988	154781488	501	*	6.32408	6.8079	5.23097	1.37676	3.89366e-05	0.00015978	Distal Intergenic	3	154711865	154714083	2219	1	209601	ENSMUST00000192912.1	69123	ENSMUSG00000078161	Erich3	glutamate rich 3
chr5	143706368	143706868	501	*	6.21514	5.48415	6.82869	-1.20558	3.89862e-05	0.000159976	Intron (ENSMUST00000116456.9/19159, intron 9 of 12)	5	143713753	143715613	1861	2	76800	ENSMUST00000141225.1	8745	ENSMUSG00000051306	Usp42	ubiquitin specific peptidase 42
chr6	144154907	144155407	501	*	5.53764	5.99045	4.56167	1.30117	3.9e-05	0.000160025	Exon (ENSMUST00000038815.13/20678, exon 2 of 15)	6	144116478	144204057	87580	2	20678	ENSMUST00000139478.1	48650	ENSMUSG00000041540	Sox5	SRY (sex determining region Y)-box 5
chr19	46528612	46529112	501	*	7.2296	6.73215	7.70349	-0.915778	3.90122e-05	0.000160067	Distal Intergenic	19	46531135	46542813	11679	2	56350	ENSMUST00000235540.1	13701	ENSMUSG00000025035	Arl3	ADP-ribosylation factor-like 3
chr6	62132459	62132959	501	*	5.82728	6.33514	4.63432	1.49048	3.90285e-05	0.000160126	Intron (ENSMUST00000126214.7/232035, intron 10 of 10)	6	61956689	62382865	426177	1	232035	ENSMUST00000232648.1	175770	ENSMUSG00000039578	Ccser1	coiled-coil serine rich 1
chr12	64006785	64007285	501	*	4.79957	5.37293	3.28231	1.74527	3.90411e-05	0.00016017	Distal Intergenic	12	64471330	64474690	3361	2	623046	ENSMUST00000059833.7	467405	ENSMUSG00000043060	Fscb	fibrous sheath CABYR binding protein
chr1	185362752	185363252	501	*	9.09853	8.43541	9.67512	-1.14319	3.91236e-05	0.000160501	Promoter (<=1kb)	1	185363044	185410199	47156	1	107508	ENSMUST00000192284.5	0	ENSMUSG00000026615	Eprs1	glutamyl-prolyl-tRNA synthetase 1
chr4	155803327	155803827	501	*	7.54879	6.85365	8.14315	-1.17643	3.91377e-05	0.000160551	Promoter (<=1kb)	4	155803521	155808831	5311	1	66448	ENSMUST00000030942.12	0	ENSMUSG00000029066	Mrpl20	mitochondrial ribosomal protein L20
chr7	10495166	10495666	501	*	7.64395	7.99071	6.99499	0.944961	3.91424e-05	0.000160563	Promoter (<=1kb)	7	10487229	10495394	8166	2	22775	ENSMUST00000032551.7	0	ENSMUSG00000030393	Zik1	zinc finger protein interacting with K protein 1
chr9	91384114	91384614	501	*	6.47942	6.90406	5.60027	1.21659	3.91568e-05	0.000160614	Promoter (1-2kb)	9	91382410	91388044	5635	1	22774	ENSMUST00000085242.4	1704	ENSMUSG00000036972	Zic4	zinc finger protein of the cerebellum 4
chr5	80484606	80485106	501	*	5.03378	5.53881	3.85302	1.48101	3.91962e-05	0.000160768	Distal Intergenic	5	81020138	81388784	368647	1	319387	ENSMUST00000147226.7	-535032	ENSMUSG00000037605	Adgrl3	adhesion G protein-coupled receptor L3
chr18	55189864	55190364	501	*	6.55217	6.95109	5.75457	1.1078	3.92597e-05	0.00016102	Distal Intergenic	18	54888723	54992555	103833	2	269023	ENSMUST00000237844.1	-197309	ENSMUSG00000052713	Zfp608	zinc finger protein 608
chr17	87314911	87315411	501	*	7.12985	6.57817	7.6395	-0.989928	3.92798e-05	0.000161095	Intron (ENSMUST00000041110.11/225049, intron 5 of 19)	17	87309332	87330077	20746	1	225049	ENSMUST00000127970.7	5579	ENSMUSG00000036918	Ttc7	tetratricopeptide repeat domain 7
chr8	83972574	83973074	501	*	10.3402	9.62952	10.9429	-1.20189	3.93019e-05	0.000161178	Promoter (<=1kb)	8	83972993	83996443	23451	1	18747	ENSMUST00000005606.7	0	ENSMUSG00000005469	Prkaca	protein kinase, cAMP dependent, catalytic, alpha
chr12	108238575	108239075	501	*	7.14002	6.47959	7.71509	-1.13128	3.93127e-05	0.000161214	Intron (ENSMUST00000222310.1/668158, intron 1 of 5)	12	108206345	108275133	68789	2	668158	ENSMUST00000136175.2	36058	ENSMUSG00000084883	Ccdc85c	coiled-coil domain containing 85C
chr6	99206472	99206972	501	*	5.32897	5.80154	4.27973	1.33966	3.93169e-05	0.000161224	Intron (ENSMUST00000113326.8/108655, intron 2 of 17)	6	99075962	99248336	172375	2	108655	ENSMUST00000177208.1	41364	ENSMUSG00000030067	Foxp1	forkhead box P1
chr3	55730028	55730528	501	*	7.17653	7.55092	6.45139	1.04324	3.93366e-05	0.000161297	Intron (ENSMUST00000029374.7/26422, intron 41 of 57)	3	55696360	55723947	27588	2	26422	ENSMUST00000198259.1	-6081	ENSMUSG00000027799	Nbea	neurobeachin
chr7	67479026	67479526	501	*	5.11927	4.17152	5.8348	-1.50218	3.93533e-05	0.000161357	Distal Intergenic	7	67529711	67535397	5687	2	67867	ENSMUST00000185818.1	55871	ENSMUSG00000030556	Lrrc28	leucine rich repeat containing 28
chr11	47988608	47989108	501	*	7.32975	7.7168	6.56785	1.07202	3.9382e-05	0.000161467	Exon (ENSMUST00000128558.1/ENSMUST00000128558.1, exon 1 of 3)	11	47351154	47637469	286316	2	24052	ENSMUST00000154578.7	-351139	ENSMUSG00000020354	Sgcd	sarcoglycan, delta (dystrophin-associated glycoprotein)
chr1	151464917	151465417	501	*	5.89409	6.3671	4.84318	1.36751	3.93881e-05	0.000161485	Intron (ENSMUST00000190070.6/19821, intron 3 of 3)	1	151471154	151472031	878	2	19821	ENSMUST00000188871.1	6614	ENSMUSG00000026484	Rnf2	ring finger protein 2
chr15	95640345	95640845	501	*	5.43697	5.93321	4.29337	1.45045	3.94163e-05	0.000161592	Exon (ENSMUST00000054244.6/223843, exon 2 of 4)	15	95624738	95632828	8091	2	223843	ENSMUST00000229611.1	-7517	ENSMUSG00000045608	Dbx2	developing brain homeobox 2
chr2	97294147	97294647	501	*	4.70141	5.26487	3.23912	1.73411	3.94227e-05	0.000161611	Intron (ENSMUST00000135431.7/241568, intron 4 of 6)	2	97467657	97631664	164008	1	241568	ENSMUST00000059049.7	-173010	ENSMUSG00000050587	Lrrc4c	leucine rich repeat containing 4C
chr2	158316981	158317481	501	*	5.53913	4.9418	6.0772	-1.06243	3.94271e-05	0.000161621	Promoter (2-3kb)	2	158314206	158324642	10437	1	16803	ENSMUST00000129811.1	2775	ENSMUSG00000016024	Lbp	lipopolysaccharide binding protein
chr14	69141030	69141530	501	*	4.98942	4.21753	5.62399	-1.30441	3.95199e-05	0.000161989	Distal Intergenic	14	69171802	69175518	3717	1	18092	ENSMUST00000062437.9	-30272	ENSMUSG00000044186	Nkx2-6	NK2 homeobox 6
chr10	113408476	113408976	501	*	4.95548	5.47787	3.69782	1.55168	3.95207e-05	0.000161989	Distal Intergenic	10	112925430	112928995	3566	2	382423	ENSMUST00000099276.3	-479481	ENSMUSG00000074748	Atxn7l3b	ataxin 7-like 3B
chr7	84528780	84529280	501	*	6.67234	7.07348	5.86793	1.11492	3.95473e-05	0.00016209	Promoter (<=1kb)	7	84528954	84583531	54578	1	100039239	ENSMUST00000180387.2	0	ENSMUSG00000097789	Ctxnd1	cortexin domain containing 1
chr1	188524883	188525383	501	*	5.03263	5.56343	3.73581	1.6051	3.95617e-05	0.000162141	Intron (ENSMUST00000060479.13/22283, intron 21 of 70)	1	188537807	188678687	140881	1	22283	ENSMUST00000142159.1	-12424	ENSMUSG00000026609	Ush2a	usherin
chr17	67350219	67350719	501	*	5.70965	6.19236	4.62094	1.41291	3.95639e-05	0.000162142	Intron (ENSMUST00000037974.9/19274, intron 1 of 32)	17	66666947	67354073	687127	2	19274	ENSMUST00000037974.9	3354	ENSMUSG00000033278	Ptprm	protein tyrosine phosphatase receptor type M
chr4	139232592	139233092	501	*	6.26404	5.72158	6.76776	-0.998769	3.95848e-05	0.000162214	Promoter (<=1kb)	4	139233383	139291783	58401	1	12345	ENSMUST00000042675.8	-291	ENSMUSG00000028745	Capzb	capping actin protein of muscle Z-line subunit beta
chr12	44501732	44502232	501	*	6.13325	6.5733	5.20215	1.25417	3.95851e-05	0.000162214	Intron (ENSMUST00000110748.3/319504, intron 3 of 27)	12	44532428	44544871	12444	1	319504	ENSMUST00000218431.1	-30196	ENSMUSG00000020598	Nrcam	neuronal cell adhesion molecule
chr9	89813535	89814035	501	*	5.71177	6.1399	4.82106	1.20586	3.95872e-05	0.000162215	Distal Intergenic	9	89802260	89802328	69	2	387179	ENSMUST00000083662.1	-11207	ENSMUSG00000065596	Mir184	microRNA 184
chr18	77237430	77237930	501	*	5.6746	5.09534	6.20159	-1.02713	3.959e-05	0.000162218	Intron (ENSMUST00000075290.7/225742, intron 3 of 7)	18	77281958	77442254	160297	1	240411	ENSMUST00000096547.10	-44028	ENSMUSG00000032818	Loxhd1	lipoxygenase homology domains 1
chr16	29771622	29772122	501	*	4.95919	4.17517	5.59981	-1.26607	3.96642e-05	0.000162514	Distal Intergenic	16	29616625	29618707	2083	1	74143	ENSMUST00000160101.1	154997	ENSMUSG00000038084	Opa1	OPA1, mitochondrial dynamin like GTPase
chr6	145770349	145770849	501	*	5.30128	4.61806	5.8891	-1.19461	3.96823e-05	0.000162581	Intron (ENSMUST00000111704.7/71323, intron 1 of 4)	6	145750571	145815188	64618	1	71323	ENSMUST00000140966.1	19778	ENSMUSG00000030259	Rassf8	Ras association (RalGDS/AF-6) domain family (N-terminal) member 8
chr1	78419535	78420035	501	*	5.74593	5.13529	6.29203	-1.07518	3.97452e-05	0.000162831	3' UTR	1	78471186	78488795	17610	2	23874	ENSMUST00000189931.6	68760	ENSMUSG00000026245	Farsb	phenylalanyl-tRNA synthetase, beta subunit
chr7	135669301	135669801	501	*	5.37301	4.72909	5.93864	-1.14638	3.97527e-05	0.000162853	Exon (ENSMUST00000211140.1/19267, exon 13 of 21)	7	135648457	135652314	3858	2	67765	ENSMUST00000181940.1	-16987	ENSMUSG00000097471	5830432E09Rik	RIKEN cDNA 5830432E09 gene
chr8	11727785	11728285	501	*	8.83884	8.06779	9.47298	-1.26991	3.97885e-05	0.000162985	Promoter (<=1kb)	8	11728105	11827149	99045	1	54126	ENSMUST00000110909.8	0	ENSMUSG00000031511	Arhgef7	Rho guanine nucleotide exchange factor
chr8	123032871	123033371	501	*	4.87779	3.98462	5.56971	-1.40351	3.97887e-05	0.000162985	Intron (ENSMUST00000127664.1/108148, intron 1 of 15)	8	122883822	123042020	158199	2	77087	ENSMUST00000098334.12	8649	ENSMUSG00000035569	Ankrd11	ankyrin repeat domain 11
chr2	27447738	27448238	501	*	4.89948	4.01669	5.58676	-1.35688	3.98665e-05	0.000163296	Promoter (2-3kb)	2	27450549	27450630	82	2	102466836	ENSMUST00000183455.1	2392	ENSMUSG00000098812	Mir7578	microRNA 7578
chr10	70926048	70926548	501	*	5.31829	5.80331	4.22037	1.39873	3.98967e-05	0.000163412	Intron (ENSMUST00000058942.5/ENSMUST00000058942.5, intron 6 of 6)	10	70934502	70948489	13988	2	83675	ENSMUST00000144740.1	21941	ENSMUSG00000014329	Bicc1	BicC family RNA binding protein 1
chr6	50942258	50942758	501	*	5.52521	6.05728	4.22241	1.6222	3.99103e-05	0.000163459	Distal Intergenic	6	50776324	50815033	38710	1	319981	ENSMUST00000204275.1	165934	ENSMUSG00000107667	C530044C16Rik	RIKEN cDNA C530044C16 gene
chr15	102146851	102147351	501	*	5.02552	4.29518	5.63872	-1.20042	3.99139e-05	0.000163466	Promoter (2-3kb)	15	102144362	102149511	5150	1	16012	ENSMUST00000023807.6	2489	ENSMUSG00000023046	Igfbp6	insulin-like growth factor binding protein 6
chr12	100227937	100228437	501	*	4.8672	3.99909	5.54784	-1.42747	3.99437e-05	0.00016358	Distal Intergenic	12	100205403	100206495	1093	1	12313	ENSMUST00000127300.1	22534	ENSMUSG00000001175	Calm1	calmodulin 1
chr1	194363330	194363830	501	*	5.86407	6.31374	4.89934	1.27374	3.99571e-05	0.000163625	Distal Intergenic	1	194212187	194222759	10573	2	74942	ENSMUST00000193395.1	-140571	ENSMUSG00000103692	4930503O07Rik	RIKEN cDNA 4930503O07 gene
chr15	35937785	35938285	501	*	7.65884	7.15806	8.13499	-0.922177	3.99585e-05	0.000163625	Promoter (<=1kb)	15	35931976	35938246	6271	2	12864	ENSMUST00000014457.14	0	ENSMUSG00000014313	Cox6c	cytochrome c oxidase subunit 6C
chr6	137364674	137365174	501	*	6.24588	5.58845	6.81924	-1.1287	4.00004e-05	0.000163789	Intron (ENSMUST00000203010.1/19277, intron 1 of 2)	6	137410721	137463233	52513	1	19277	ENSMUST00000167002.3	-45547	ENSMUSG00000030223	Ptpro	protein tyrosine phosphatase receptor type O
chr4	155580350	155580850	501	*	5.00343	4.2752	5.61552	-1.23705	4.0006e-05	0.000163804	Promoter (1-2kb)	4	155582495	155591001	8507	1	192185	ENSMUST00000105612.1	-1645	ENSMUSG00000029063	Nadk	NAD kinase
chr11	107683434	107683934	501	*	5.81224	6.31115	4.65749	1.45009	4.00094e-05	0.00016381	Exon (ENSMUST00000153080.1/78455, exon 2 of 4)	11	107672960	107686513	13554	1	78455	ENSMUST00000153080.1	10474	ENSMUSG00000020721	Helz	helicase with zinc finger domain
chr7	49686959	49687459	501	*	5.29588	5.83101	3.9784	1.59336	4.00175e-05	0.000163835	Distal Intergenic	7	49631499	49636849	5351	2	13172	ENSMUST00000032717.6	-50110	ENSMUSG00000030507	Dbx1	developing brain homeobox 1
chr12	64615758	64616258	501	*	4.99175	5.5454	3.58162	1.59906	4.01422e-05	0.000164338	Distal Intergenic	12	64471330	64474690	3361	2	623046	ENSMUST00000059833.7	-141068	ENSMUSG00000043060	Fscb	fibrous sheath CABYR binding protein
chr4	99385324	99385824	501	*	4.99277	5.51277	3.74597	1.60559	4.01529e-05	0.000164366	Exon (ENSMUST00000193877.1/ENSMUST00000193877.1, exon 1 of 2)	4	99218091	99221695	3605	1	242557	ENSMUST00000152121.1	167233	ENSMUSG00000028550	Atg4c	autophagy related 4C, cysteine peptidase
chr9	27164894	27165394	501	*	5.50168	6.00144	4.34332	1.46078	4.0153e-05	0.000164366	Distal Intergenic	9	27105221	27155421	50201	2	83964	ENSMUST00000213682.1	-9473	ENSMUSG00000031990	Jam3	junction adhesion molecule 3
chr13	52254226	52254726	501	*	4.88582	4.02665	5.56236	-1.33661	4.02084e-05	0.000164585	Distal Intergenic	13	52098542	52099856	1315	1	74050	ENSMUST00000222527.1	155684	ENSMUSG00000113211	4921525O09Rik	RIKEN cDNA 4921525O09 gene
chr12	54194212	54194712	501	*	5.54131	6.08172	4.19813	1.64532	4.0212e-05	0.000164592	Intron (ENSMUST00000039516.3/112407, intron 1 of 4)	12	54178981	54203860	24880	2	112407	ENSMUST00000039516.3	9148	ENSMUSG00000035105	Egln3	egl-9 family hypoxia-inducible factor 3
chr2	28369709	28370209	501	*	5.94874	5.40476	6.45345	-0.977846	4.03475e-05	0.000165138	Distal Intergenic	2	28446800	28450506	3707	1	241289	ENSMUST00000128199.7	-76591	ENSMUSG00000035829	Ppp1r26	protein phosphatase 1, regulatory subunit 26
chr8	55635720	55636220	501	*	4.99147	5.51861	3.71187	1.57791	4.03544e-05	0.000165159	Distal Intergenic	8	55870912	55906948	36037	2	244486	ENSMUST00000053441.4	270728	ENSMUSG00000046258	Adam29	a disintegrin and metallopeptidase domain 29
chr18	55793855	55794355	501	*	5.68425	6.13274	4.72369	1.25761	4.0359e-05	0.000165163	Distal Intergenic	18	56400337	56503564	103228	1	107022	ENSMUST00000237355.1	-605982	ENSMUSG00000001700	Gramd2b	GRAM domain containing 2B
chr6	125081751	125082251	501	*	8.5105	7.91661	9.04648	-1.05336	4.03594e-05	0.000165163	Exon (ENSMUST00000088292.6/381810, exon 2 of 2)	6	125071277	125082472	11196	1	381810	ENSMUST00000171989.2	10474	ENSMUSG00000067714	Lpar5	lysophosphatidic acid receptor 5
chr5	96466395	96466895	501	*	5.58432	6.06316	4.51082	1.39021	4.0362e-05	0.000165166	Intron (ENSMUST00000036019.4/231470, intron 2 of 73)	5	96374435	96387634	13200	1	231470	ENSMUST00000196751.1	91960	ENSMUSG00000034687	Fras1	Fraser extracellular matrix complex subunit 1
chr2	127541140	127541640	501	*	5.0198	4.22695	5.66478	-1.33543	4.03787e-05	0.000165226	Promoter (<=1kb)	2	127526473	127541467	14995	2	192212	ENSMUST00000028855.13	0	ENSMUSG00000027376	Prom2	prominin 2
chr5	111243595	111244095	501	*	5.56866	4.96626	6.10981	-1.06867	4.04114e-05	0.000165352	Intron (ENSMUST00000040111.9/209683, intron 13 of 23)	5	111235315	111266599	31285	1	209683	ENSMUST00000129017.1	8280	ENSMUSG00000033209	Ttc28	tetratricopeptide repeat domain 28
chr10	89482322	89482822	501	*	5.34809	5.83761	4.23205	1.44921	4.04332e-05	0.000165433	Intron (ENSMUST00000058126.14/20186, intron 3 of 8)	10	89454234	89506649	52416	2	20186	ENSMUST00000058126.14	23827	ENSMUSG00000047638	Nr1h4	nuclear receptor subfamily 1, group H, member 4
chr9	54734318	54734818	501	*	8.4293	7.76128	9.00864	-1.14804	4.04403e-05	0.000165454	Promoter (<=1kb)	9	54714735	54734482	19748	2	66317	ENSMUST00000118771.7	0	ENSMUSG00000061559	Skic8	SKI8 subunit of superkiller complex
chr12	112163874	112164374	501	*	6.88425	7.27461	6.11249	1.09242	4.0447e-05	0.000165474	Intron (ENSMUST00000128402.2/668303, intron 4 of 15)	12	112179154	112180533	1380	1	668303	ENSMUST00000183816.1	-14780	ENSMUSG00000021294	Kif26a	kinesin family member 26A
chr12	100282249	100282749	501	*	5.63165	5.01534	6.18112	-1.11066	4.04602e-05	0.00016552	Intron (ENSMUST00000223300.1/100038713, intron 1 of 3)	12	100276609	100300908	24300	1	100038713	ENSMUST00000223300.1	5640	ENSMUSG00000113679	Gm10432	predicted gene 10432
chr5	12302285	12302785	501	*	5.83203	6.2895	4.83922	1.32557	4.04754e-05	0.000165574	Distal Intergenic	5	12383385	12588948	205564	1	108151	ENSMUST00000030868.10	-80600	ENSMUSG00000040254	Sema3d	sema domain, immunoglobulin domain (Ig), short basic domain, secreted, (semaphorin) 3D
chr9	103769613	103770113	501	*	5.38924	5.95129	3.93459	1.71126	4.04992e-05	0.000165663	Distal Intergenic	9	103483778	103761837	278060	2	81907	ENSMUST00000189588.6	-7776	ENSMUSG00000042757	Tmem108	transmembrane protein 108
chr8	57791300	57791800	501	*	5.49549	4.89413	6.03601	-1.0819	4.05207e-05	0.000165743	Intron (ENSMUST00000204128.2/270049, intron 12 of 12)	8	57776225	57796590	20366	2	270049	ENSMUST00000204067.2	4790	ENSMUSG00000096914	Galntl6	UDP-N-acetyl-alpha-D-galactosamine:polypeptide N-acetylgalactosaminyltransferase-like 6
chr11	87470664	87471164	501	*	4.22777	3.06654	5.02449	-1.62067	4.05572e-05	0.000165885	Intron (ENSMUST00000060835.11/83560, intron 2 of 30)	11	87427591	87484766	57176	1	83560	ENSMUST00000156483.1	43073	ENSMUSG00000010342	Tex14	testis expressed gene 14 intercellular bridge forming factor
chr8	91133964	91134464	501	*	10.2859	9.56291	10.8952	-1.21615	4.0572e-05	0.000165937	Promoter (<=1kb)	8	91123499	91133997	10499	2	14339	ENSMUST00000120213.8	0	ENSMUSG00000031667	Aktip	AKT interacting protein
chr4	127319565	127320065	501	*	5.42478	4.78706	5.98683	-1.12652	4.05914e-05	0.000166008	Distal Intergenic	4	127311421	127314039	2619	2	14612	ENSMUST00000053753.7	-5526	ENSMUSG00000050234	Gja4	gap junction protein, alpha 4
chr9	40228069	40228569	501	*	5.29036	4.5605	5.90331	-1.24948	4.06199e-05	0.000166117	Distal Intergenic	9	40192329	40213189	20861	1	80902	ENSMUST00000168832.1	35740	ENSMUSG00000025602	Zfp202	zinc finger protein 202
chr6	83162657	83163157	501	*	6.33112	5.77693	6.84236	-0.984196	4.06261e-05	0.000166134	Promoter (2-3kb)	6	83165920	83200116	34197	1	13191	ENSMUST00000077407.11	-2763	ENSMUSG00000031865	Dctn1	dynactin 1
chr1	187651675	187652175	501	*	6.80559	6.16262	7.37067	-1.10647	4.06371e-05	0.000166171	Exon (ENSMUST00000191663.1/ENSMUST00000191663.1, exon 1 of 4)	1	187609696	187793742	184047	1	26381	ENSMUST00000152927.1	41979	ENSMUSG00000026610	Esrrg	estrogen-related receptor gamma
chr6	92665491	92665991	501	*	5.29735	4.49557	5.94672	-1.34615	4.06744e-05	0.000166316	Intron (ENSMUST00000032093.11/243548, intron 2 of 8)	6	92370908	92706155	335248	2	243548	ENSMUST00000032093.11	40164	ENSMUSG00000030020	Prickle2	prickle planar cell polarity protein 2
chr17	43045359	43045859	501	*	4.97415	5.54268	3.48403	1.67537	4.07057e-05	0.000166436	Intron (ENSMUST00000024708.5/94185, intron 3 of 5)	17	43016568	43038728	22161	1	94185	ENSMUST00000233482.1	28791	ENSMUSG00000023915	Tnfrsf21	tumor necrosis factor receptor superfamily, member 21
chr15	23591022	23591522	501	*	4.95473	5.49285	3.62276	1.57459	4.07466e-05	0.000166595	Distal Intergenic	15	23173864	23474029	300166	1	320865	ENSMUST00000167623.1	417158	ENSMUSG00000040420	Cdh18	cadherin 18
chr3	121364324	121364824	501	*	4.99496	3.94948	5.74972	-1.59584	4.0774e-05	0.000166699	Distal Intergenic	3	121426497	121458207	31711	1	71994	ENSMUST00000029773.12	-61673	ENSMUSG00000053931	Cnn3	calponin 3, acidic
chr2	25621767	25622267	501	*	7.39136	6.84166	7.89975	-0.988655	4.07848e-05	0.000166729	Promoter (<=1kb)	2	25620067	25621985	1919	2	51875	ENSMUST00000028308.10	0	ENSMUSG00000026939	Tmem141	transmembrane protein 141
chr14	51996452	51996952	501	*	4.97864	4.26831	5.58121	-1.22047	4.07871e-05	0.000166729	Promoter (<=1kb)	14	51997753	52005629	7877	1	268739	ENSMUST00000182644.7	-801	ENSMUSG00000004562	Arhgef40	Rho guanine nucleotide exchange factor 40
chr14	122485130	122485630	501	*	6.44587	6.92241	5.38136	1.3858	4.07873e-05	0.000166729	Distal Intergenic	14	122478100	122479050	951	1	22772	ENSMUST00000137059.1	7030	ENSMUSG00000061524	Zic2	zinc finger protein of the cerebellum 2
chr5	64739086	64739586	501	*	5.89246	6.3492	4.90229	1.31262	4.07909e-05	0.000166736	Intron (ENSMUST00000180912.5/ENSMUST00000180912.5, intron 1 of 4)	5	64803388	64832901	29514	1	16599	ENSMUST00000165536.7	-63802	ENSMUSG00000029178	Klf3	Kruppel-like transcription factor 3 (basic)
chr5	25831576	25832076	501	*	5.56602	4.88284	6.15381	-1.14793	4.08114e-05	0.000166812	Exon (ENSMUST00000128727.7/242894, exon 7 of 11)	5	25760039	25777340	17302	1	242894	ENSMUST00000198693.1	71537	ENSMUSG00000056367	Actr3b	ARP3 actin-related protein 3B
chr14	76950795	76951295	501	*	5.01154	5.56598	3.59728	1.71641	4.08137e-05	0.000166813	Distal Intergenic	14	77034950	77036081	1132	2	210808	ENSMUST00000142300.1	84786	ENSMUSG00000044350	Lacc1	laccase domain containing 1
chr4	103680002	103680502	501	*	5.85229	6.25996	5.02765	1.14317	4.0836e-05	0.000166896	Intron (ENSMUST00000143294.7/13131, intron 1 of 3)	4	103619665	104680382	1060718	1	13131	ENSMUST00000106827.7	60337	ENSMUSG00000028519	Dab1	disabled 1
chr7	142088809	142089309	501	*	7.88377	7.11831	8.51509	-1.26177	4.08609e-05	0.00016699	Intron (ENSMUST00000039926.9/18218, intron 2 of 6)	7	142079490	142095272	15783	2	18218	ENSMUST00000039926.9	5963	ENSMUSG00000037887	Dusp8	dual specificity phosphatase 8
chr7	46449200	46449700	501	*	5.5692	4.90536	6.1462	-1.12119	4.08635e-05	0.000166992	Intron (ENSMUST00000033127.11/27414, intron 10 of 10)	7	46422680	46427800	5121	1	16502	ENSMUST00000160234.1	26520	ENSMUSG00000058975	Kcnc1	potassium voltage gated channel, Shaw-related subfamily, member 1
chr6	70956199	70956699	501	*	7.68514	8.11508	6.7884	1.20724	4.08678e-05	0.000167002	Promoter (<=1kb)	6	70956531	70961063	4533	1	232077	ENSMUST00000163089.1	0	ENSMUSG00000055874	Foxi3	forkhead box I3
chr8	11601955	11602455	501	*	5.86619	5.27854	6.39835	-1.06645	4.08946e-05	0.000167103	Distal Intergenic	8	11611585	11624626	13042	2	102334	ENSMUST00000211690.1	22171	ENSMUSG00000031508	Ankrd10	ankyrin repeat domain 10
chr1	78187519	78188019	501	*	5.35859	5.82344	4.33851	1.35804	4.08966e-05	0.000167103	Intron (ENSMUST00000004994.15/18505, intron 4 of 8)	1	78101267	78196838	95572	2	18505	ENSMUST00000004994.15	8819	ENSMUSG00000004872	Pax3	paired box 3
chr16	91269430	91269930	501	*	6.60849	7.00825	5.80834	1.11794	4.09248e-05	0.000167207	Promoter (<=1kb)	16	91269772	91271933	2162	1	50914	ENSMUST00000056882.6	0	ENSMUSG00000046160	Olig1	oligodendrocyte transcription factor 1
chr6	9702275	9702775	501	*	4.51888	5.11884	2.84047	1.90608	4.09258e-05	0.000167207	Distal Intergenic	6	8949676	9249030	299355	1	18231	ENSMUST00000060369.3	752599	ENSMUSG00000046178	Nxph1	neurexophilin 1
chr9	67046676	67047176	501	*	6.35988	6.7901	5.46222	1.21194	4.0945e-05	0.000167277	Promoter (1-2kb)	9	67032220	67049118	16899	2	22003	ENSMUST00000129466.7	1942	ENSMUSG00000032366	Tpm1	tropomyosin 1, alpha
chr13	99926160	99926660	501	*	5.33143	5.81126	4.25405	1.41026	4.09483e-05	0.000167283	Distal Intergenic	13	99898489	99901091	2603	2	27220	ENSMUST00000224142.1	-25069	ENSMUSG00000021647	Cartpt	CART prepropeptide
chr11	95712629	95713129	501	*	8.88536	8.10342	9.52495	-1.28194	4.09849e-05	0.000167424	Promoter (<=1kb)	11	95713011	95835115	122105	1	237928	ENSMUST00000133070.7	0	ENSMUSG00000050860	Phospho1	phosphatase, orphan 1
chr1	135719439	135719939	501	*	5.68772	5.07128	6.23727	-1.07864	4.11013e-05	0.000167891	Promoter (<=1kb)	1	135720061	135752232	32172	1	13007	ENSMUST00000097561.8	-122	ENSMUSG00000026421	Csrp1	cysteine and glycine-rich protein 1
chr11	102010150	102010650	501	*	7.06342	6.47774	7.59438	-1.03548	4.1104e-05	0.000167894	Promoter (<=1kb)	11	102008640	102010410	1771	2	13384	ENSMUST00000127053.1	0	ENSMUSG00000052373	Mpp3	membrane protein, palmitoylated 3 (MAGUK p55 subfamily member 3)
chr1	127500137	127500637	501	*	5.84117	5.27927	6.3573	-1.02411	4.11179e-05	0.000167943	Promoter (<=1kb)	1	127491361	127500344	8984	2	72160	ENSMUST00000160111.7	0	ENSMUSG00000026347	Tmem163	transmembrane protein 163
chr18	21713972	21714472	501	*	5.24322	5.72891	4.14264	1.41197	4.11388e-05	0.00016802	Distal Intergenic	18	21550379	21654718	104340	2	225266	ENSMUST00000122333.1	-59254	ENSMUSG00000042514	Klhl14	kelch-like 14
chr1	30008861	30009361	501	*	4.97262	5.49573	3.71167	1.50976	4.12e-05	0.000168262	Distal Intergenic	1	29421488	29421612	125	1	102465174	ENSMUST00000183870.1	587373	ENSMUSG00000099257	Mir6342	microRNA 6342
chr8	110079475	110079975	501	*	7.28186	6.4889	7.92691	-1.28598	4.12036e-05	0.000168269	Promoter (<=1kb)	8	110079762	110092741	12980	1	234725	ENSMUST00000212754.1	0	ENSMUSG00000044676	Zfp612	zinc finger protein 612
chr2	49659877	49660377	501	*	5.21839	5.71261	4.08314	1.43409	4.12233e-05	0.000168341	Intron (ENSMUST00000028102.13/16574, intron 1 of 25)	2	49700579	49730251	29673	1	16574	ENSMUST00000146247.1	-40202	ENSMUSG00000026764	Kif5c	kinesin family member 5C
chr1	172061248	172061748	501	*	5.8501	5.27691	6.37332	-1.0114	4.12561e-05	0.000168467	Distal Intergenic	1	172052292	172057573	5282	2	18071	ENSMUST00000059794.3	-3675	ENSMUSG00000051251	Nhlh1	nescient helix loop helix 1
chr15	12361955	12362455	501	*	5.91732	6.34756	5.01954	1.23351	4.12791e-05	0.000168553	3' UTR	15	12321635	12351591	29957	1	66629	ENSMUST00000228671.1	40320	ENSMUSG00000022200	Golph3	golgi phosphoprotein 3
chr14	18239014	18239514	501	*	11.0218	10.2594	11.6516	-1.26213	4.12903e-05	0.00016859	Promoter (<=1kb)	14	18204054	18239127	35074	2	353187	ENSMUST00000090543.5	0	ENSMUSG00000021775	Nr1d2	nuclear receptor subfamily 1, group D, member 2
chr5	118458796	118459296	501	*	5.66044	6.08328	4.78718	1.19964	4.12948e-05	0.000168601	Distal Intergenic	5	118560679	118720114	159436	1	76199	ENSMUST00000201614.1	-101383	ENSMUSG00000018076	Med13l	mediator complex subunit 13-like
chr8	107424852	107425352	501	*	8.14144	7.54872	8.67671	-1.05089	4.13128e-05	0.000168666	Promoter (<=1kb)	8	107412486	107425041	12556	2	67619	ENSMUST00000169311.7	0	ENSMUSG00000003848	Nob1	NIN1/RPN12 binding protein 1 homolog
chr3	122202381	122202881	501	*	6.65541	5.92759	7.26729	-1.2332	4.1318e-05	0.000168679	Intron (ENSMUST00000198484.1/ENSMUST00000198484.1, intron 5 of 5)	3	122173010	122180123	7114	1	11304	ENSMUST00000136358.2	29371	ENSMUSG00000028125	Abca4	ATP-binding cassette, sub-family A member 4
chr5	148794368	148794868	501	*	5.74128	5.13554	6.28444	-1.08002	4.13268e-05	0.000168707	Distal Intergenic	5	148777963	148783080	5118	1	78015	ENSMUST00000155504.1	16405	ENSMUSG00000085740	4930505K14Rik	RIKEN cDNA 4930505K14 gene
chr10	14545087	14545587	501	*	7.0076	7.39275	6.25129	1.05992	4.13346e-05	0.000168723	Promoter (<=1kb)	10	14490779	14545179	54401	2	215798	ENSMUST00000208905.1	0	ENSMUSG00000039116	Adgrg6	adhesion G protein-coupled receptor G6
chr10	61492006	61492506	501	*	6.17627	5.6116	6.69416	-0.997844	4.13347e-05	0.000168723	Intron (ENSMUST00000049242.8/216011, intron 2 of 4)	10	61475801	61582791	106991	1	216011	ENSMUST00000049242.8	16205	ENSMUSG00000037151	Lrrc20	leucine rich repeat containing 20
chr7	48803403	48803903	501	*	5.2317	5.73991	4.03723	1.45982	4.13625e-05	0.000168828	Intron (ENSMUST00000118927.7/243983, intron 5 of 16)	7	48789032	48802921	13890	1	243983	ENSMUST00000139125.1	14371	ENSMUSG00000030471	Zdhhc13	zinc finger, DHHC domain containing 13
chr7	24904036	24904536	501	*	9.01441	8.2419	9.64928	-1.27156	4.1371e-05	0.000168854	Promoter (<=1kb)	7	24904356	24913451	9096	1	16801	ENSMUST00000206906.1	0	ENSMUSG00000040940	Arhgef1	Rho guanine nucleotide exchange factor 1
chr10	97114743	97115243	501	*	7.25053	7.70827	6.25675	1.30329	4.13863e-05	0.000168909	Distal Intergenic	10	97035780	97061049	25270	1	75301	ENSMUST00000219048.1	78963	ENSMUSG00000111924	4930556N09Rik	RIKEN cDNA 4930556N09 gene
chr7	52375398	52375898	501	*	6.03343	6.44638	5.19208	1.16524	4.13898e-05	0.000168915	Distal Intergenic	7	52011683	52015728	4046	2	100503036	ENSMUST00000180038.7	-359670	ENSMUSG00000094445	Ccdc179	coiled-coil domain containing 179
chr19	14956317	14956817	501	*	5.29746	5.77147	4.24268	1.39287	4.1412e-05	0.000168997	Distal Intergenic	19	14448150	14598051	149902	2	21888	ENSMUST00000167776.2	-358266	ENSMUSG00000024642	Tle4	transducin-like enhancer of split 4
chr3	94373422	94373922	501	*	5.9859	5.4493	6.48583	-0.995806	4.14426e-05	0.000169114	Promoter (<=1kb)	3	94372794	94397840	25047	1	19885	ENSMUST00000029795.9	628	ENSMUSG00000028150	Rorc	RAR-related orphan receptor gamma
chr14	54994565	54995065	501	*	5.58006	5.00215	6.10621	-1.03222	4.14484e-05	0.00016913	Promoter (<=1kb)	14	54970684	54994626	23943	2	140781	ENSMUST00000102803.10	0	ENSMUSG00000053093	Myh7	myosin, heavy polypeptide 7, cardiac muscle, beta
chr5	147636640	147637140	501	*	5.32412	5.85109	4.04532	1.56176	4.14954e-05	0.000169313	Promoter (2-3kb)	5	147604660	147634418	29759	2	14254	ENSMUST00000125272.1	-2222	ENSMUSG00000029648	Flt1	FMS-like tyrosine kinase 1
chr5	135253685	135254185	501	*	7.07112	7.54935	6.00003	1.39216	4.15083e-05	0.000169358	Promoter (2-3kb)	5	135248938	135251230	2293	2	14371	ENSMUST00000062572.2	-2455	ENSMUSG00000049551	Fzd9	frizzled class receptor 9
chr8	84689021	84689521	501	*	7.32299	6.72492	7.86152	-1.05298	4.15347e-05	0.000169458	Promoter (<=1kb)	8	84689247	84699787	10541	1	212528	ENSMUST00000109767.8	0	ENSMUSG00000001909	Trmt1	tRNA methyltransferase 1
chr3	157566626	157567126	501	*	6.46208	6.82199	5.77755	0.997505	4.15455e-05	0.000169493	Promoter (<=1kb)	3	157566892	157645888	78997	1	19218	ENSMUST00000041175.12	0	ENSMUSG00000040016	Ptger3	prostaglandin E receptor 3 (subtype EP3)
chr6	129237866	129238366	501	*	7.19257	7.55511	6.50079	0.98904	4.15497e-05	0.000169495	Promoter (<=1kb)	6	129208412	129237948	29537	2	76432	ENSMUST00000181238.1	0	ENSMUSG00000097354	2310001H17Rik	RIKEN cDNA 2310001H17 gene
chr19	47503518	47504018	501	*	5.97582	5.3506	6.53056	-1.07246	4.15499e-05	0.000169495	Intron (ENSMUST00000049369.15/108689, intron 9 of 9)	19	47501038	47508773	7736	2	108689	ENSMUST00000182873.1	4755	ENSMUSG00000042694	Stn1	STN1, CST complex subunit
chr1	132281839	132282339	501	*	6.96922	7.40017	6.06908	1.2224	4.15896e-05	0.000169649	Distal Intergenic	1	132298626	132307357	8732	1	213417	ENSMUST00000046071.4	-16287	ENSMUSG00000042115	Klhdc8a	kelch domain containing 8A
chr18	55546610	55547110	501	*	7.24824	7.70445	6.26002	1.30698	4.16332e-05	0.000169818	Distal Intergenic	18	54888723	54992555	103833	2	269023	ENSMUST00000237844.1	-554055	ENSMUSG00000052713	Zfp608	zinc finger protein 608
chr18	90510019	90510519	501	*	8.65375	8.9996	8.00719	0.942751	4.16986e-05	0.000170077	Promoter (<=1kb)	18	90510154	90543267	33114	1	67988	ENSMUST00000025515.6	0	ENSMUSG00000024614	Tmx3	thioredoxin-related transmembrane protein 3
chr5	151233555	151234055	501	*	6.58384	6.97919	5.7971	1.09923	4.17195e-05	0.000170154	Promoter (<=1kb)	5	151063546	151233774	170229	2	243362	ENSMUST00000129088.7	0	ENSMUSG00000016128	Stard13	StAR related lipid transfer domain containing 13
chr19	30564449	30564949	501	*	5.10466	5.63004	3.83327	1.55115	4.17243e-05	0.000170165	3' UTR	19	30568961	30574155	5195	2	19091	ENSMUST00000183135.7	9206	ENSMUSG00000052920	Prkg1	protein kinase, cGMP-dependent, type I
chr12	111425219	111425719	501	*	6.15726	5.55683	6.69721	-1.04125	4.17611e-05	0.000170307	Promoter (2-3kb)	12	111428345	111428792	448	1	74190	ENSMUST00000222262.1	-2626	ENSMUSG00000021280	Exoc3l4	exocyst complex component 3-like 4
chr5	125360648	125361148	501	*	5.72268	5.04443	6.30774	-1.13408	4.17796e-05	0.000170375	Distal Intergenic	5	125277087	125341094	64008	2	20778	ENSMUST00000086075.12	-19554	ENSMUSG00000037936	Scarb1	scavenger receptor class B, member 1
chr8	121950237	121950737	501	*	9.71799	9.02174	10.313	-1.1838	4.18475e-05	0.000170643	Promoter (<=1kb)	8	121950492	122026177	75686	1	53325	ENSMUST00000093078.12	0	ENSMUSG00000025316	Banp	BTG3 associated nuclear protein
chr7	4914987	4915487	501	*	8.60914	7.99019	9.16018	-1.08571	4.18841e-05	0.000170784	Promoter (<=1kb)	7	4915217	4922002	6786	1	232816	ENSMUST00000116354.3	0	ENSMUSG00000074406	Zfp628	zinc finger protein 628
chr3	58882903	58883403	501	*	5.90263	6.33281	5.00508	1.20816	4.19e-05	0.000170841	Promoter (1-2kb)	3	58844028	58885212	41185	2	229320	ENSMUST00000055636.12	1809	ENSMUSG00000043850	Clrn1	clarin 1
chr10	81341522	81342022	501	*	5.53582	4.92112	6.08433	-1.0719	4.19109e-05	0.000170877	Promoter (1-2kb)	10	81335265	81343266	8002	2	209047	ENSMUST00000045102.6	1244	ENSMUSG00000034872	Gipc3	GIPC PDZ domain containing family, member 3
chr9	72192042	72192542	501	*	4.79011	3.91618	5.47339	-1.40108	4.19131e-05	0.000170878	Distal Intergenic	9	71845512	72111871	266360	2	21406	ENSMUST00000184783.7	-80171	ENSMUSG00000032228	Tcf12	transcription factor 12
chr6	94543852	94544352	501	*	5.27275	4.6295	5.838	-1.10789	4.19252e-05	0.000170919	Intron (ENSMUST00000061118.10/67582, intron 5 of 9)	6	94534140	94603862	69723	1	67582	ENSMUST00000205173.2	9712	ENSMUSG00000045100	Slc25a26	solute carrier family 25 (mitochondrial carrier, phosphate carrier), member 26
chr19	5713702	5714202	501	*	5.38456	4.69639	5.9751	-1.14894	4.19306e-05	0.000170933	Intron (ENSMUST00000049295.14/114601, intron 12 of 18)	19	5708326	5710670	2345	2	114601	ENSMUST00000237367.1	-3032	ENSMUSG00000024937	Ehbp1l1	EH domain binding protein 1-like 1
chr15	82983679	82984179	501	*	6.47674	5.87144	7.01962	-1.05163	4.19346e-05	0.000170941	Intron (ENSMUST00000229439.1/21411, intron 1 of 1)	15	82857130	82987872	130743	2	21411	ENSMUST00000229439.1	3693	ENSMUSG00000041852	Tcf20	transcription factor 20
chr12	56301865	56302365	501	*	6.0529	6.44656	5.27126	1.09858	4.19436e-05	0.000170969	Distal Intergenic	12	56340511	56345821	5311	2	217588	ENSMUST00000218118.1	43456	ENSMUSG00000021028	Mbip	MAP3K12 binding inhibitory protein 1
chr17	45642723	45643223	501	*	5.491	4.83957	6.06094	-1.12254	4.20176e-05	0.000171263	3' UTR	17	45642912	45659297	16386	2	268958	ENSMUST00000151350.1	16074	ENSMUSG00000058626	Capn11	calpain 11
chr15	99701885	99702385	501	*	8.72874	8.12072	9.27327	-1.07195	4.20638e-05	0.000171443	Promoter (<=1kb)	15	99702129	99713991	11863	1	83797	ENSMUST00000023759.5	0	ENSMUSG00000023018	Smarcd1	SWI/SNF related BAF chromatin remodeling complex subunit D1
chr18	74571747	74572247	501	*	5.62418	4.93335	6.21619	-1.20956	4.20681e-05	0.000171452	Intron (ENSMUST00000125882.7/17919, intron 2 of 4)	18	74525140	74531124	5985	2	73606	ENSMUST00000152951.1	-40623	NA	1700120E14Rik	RIKEN cDNA 1700120E14 gene
chr6	142702123	142702623	501	*	6.2419	6.69322	5.27126	1.28275	4.20768e-05	0.000171479	Promoter (<=1kb)	6	142587862	142702218	114357	2	20928	ENSMUST00000100827.4	0	ENSMUSG00000030249	Abcc9	ATP-binding cassette, sub-family C member 9
chr7	19029214	19029714	501	*	6.02193	5.47582	6.52801	-0.978893	4.20806e-05	0.000171486	Intron (ENSMUST00000023882.13/68188, intron 3 of 26)	7	19024426	19051753	27328	1	68188	ENSMUST00000146903.7	4788	ENSMUSG00000023118	Sympk	symplekin
chr14	31233949	31234449	501	*	5.95723	5.41585	6.46025	-0.99583	4.21068e-05	0.000171585	Distal Intergenic	14	31238438	31239994	1557	2	71838	ENSMUST00000227668.1	5545	ENSMUSG00000021902	Phf7	PHD finger protein 7
chr6	91059702	91060202	501	*	5.72732	5.16506	6.24369	-1.01002	4.21432e-05	0.000171717	Intron (ENSMUST00000032179.13/54563, intron 16 of 39)	6	91013070	91055384	42315	2	54563	ENSMUST00000142951.8	-4318	ENSMUSG00000030091	Nup210	nucleoporin 210
chr7	141902224	141902724	501	*	9.11124	8.37655	9.72672	-1.22825	4.21432e-05	0.000171717	Promoter (<=1kb)	7	141874813	141902415	27603	2	54473	ENSMUST00000055819.12	0	ENSMUSG00000025139	Tollip	toll interacting protein
chr6	9248898	9249398	501	*	4.53199	5.12833	2.87681	1.8218	4.22123e-05	0.00017199	3' UTR	6	8949676	9249030	299355	1	18231	ENSMUST00000060369.3	299222	ENSMUSG00000046178	Nxph1	neurexophilin 1
chr1	39340626	39341126	501	*	5.83817	5.18707	6.40793	-1.11022	4.22168e-05	0.000172	Promoter (<=1kb)	1	39341555	39345466	3912	1	18143	ENSMUST00000172825.1	-429	ENSMUSG00000026077	Npas2	neuronal PAS domain protein 2
chr5	78519258	78519758	501	*	5.08999	5.59888	3.89261	1.47399	4.2229e-05	0.000172041	Distal Intergenic	5	77465488	77468851	3364	1	69370	ENSMUST00000201654.1	1053770	ENSMUSG00000107232	1700017L05Rik	RIKEN cDNA 1700017L05 gene
chr6	34110536	34111036	501	*	5.24939	5.74545	4.10652	1.47235	4.22378e-05	0.000172069	Intron (ENSMUST00000070189.9/74354, intron 15 of 19)	6	34156723	34163482	6760	2	58246	ENSMUST00000146514.7	52446	ENSMUSG00000018999	Slc35b4	solute carrier family 35, member B4
chr13	24638349	24638849	501	*	7.4695	6.99841	7.92519	-0.887322	4.23218e-05	0.000172403	Promoter (<=1kb)	13	24638648	24733816	95169	1	193385	ENSMUST00000110384.8	0	ENSMUSG00000036006	Ripor2	RHO family interacting cell polarization regulator 2
chr12	12784151	12784651	501	*	5.39445	5.89793	4.22037	1.46819	4.23563e-05	0.000172535	Distal Intergenic	12	12936096	12940616	4521	2	18109	ENSMUST00000130990.1	155965	ENSMUSG00000037169	Mycn	v-myc avian myelocytomatosis viral related oncogene, neuroblastoma derived
chr6	139053819	139054319	501	*	5.1878	5.68716	4.03112	1.44378	4.24415e-05	0.000172874	Distal Intergenic	6	139315597	139322576	6980	2	70962	ENSMUST00000204038.1	268257	ENSMUSG00000108128	4922502N22Rik	RIKEN cDNA 4922502N22 gene
chr16	91166846	91167346	501	*	5.43389	4.8209	5.98139	-1.06575	4.24812e-05	0.000173028	Distal Intergenic	16	91225457	91228677	3221	1	50913	ENSMUST00000035608.9	-58111	ENSMUSG00000039830	Olig2	oligodendrocyte transcription factor 2
chr18	35752023	35752523	501	*	8.04797	7.41098	8.60959	-1.10591	4.25128e-05	0.000173148	Distal Intergenic	18	35733681	35740554	6874	2	72512	ENSMUST00000115728.4	-11469	ENSMUSG00000024349	Sting1	stimulator of interferon response cGAMP interactor 1
chr6	100704495	100704995	501	*	6.82066	7.16218	6.18551	0.933546	4.25243e-05	0.000173187	Promoter (<=1kb)	6	100704734	100810913	106180	1	232313	ENSMUST00000032157.8	0	ENSMUSG00000030074	Gxylt2	glucoside xylosyltransferase 2
chr17	35105964	35106464	501	*	6.41445	5.92601	6.8822	-0.900816	4.25614e-05	0.000173329	Promoter (1-2kb)	17	35108279	35111991	3713	1	114652	ENSMUST00000037849.2	-1815	ENSMUSG00000034482	Ly6g5c	lymphocyte antigen 6 family member G5C
chr5	47869605	47870105	501	*	4.71339	5.28065	3.2303	1.72842	4.25927e-05	0.000173448	Distal Intergenic	5	47983138	48307733	324596	1	20563	ENSMUST00000173107.7	-113033	ENSMUSG00000031558	Slit2	slit guidance ligand 2
chr13	74493728	74494228	501	*	5.90756	6.31546	5.08217	1.14153	4.26749e-05	0.000173775	Promoter (<=1kb)	13	74480054	74493970	13917	2	235956	ENSMUST00000202645.3	0	ENSMUSG00000069208	Zfp825	zinc finger protein 825
chr17	44613932	44614432	501	*	6.52426	6.011	7.00881	-0.960172	4.27317e-05	0.000173998	Intron (ENSMUST00000162816.7/12393, intron 5 of 5)	17	44639681	44734693	95013	2	12393	ENSMUST00000160199.1	120261	ENSMUSG00000039153	Runx2	runt related transcription factor 2
chr2	4341904	4342404	501	*	4.98203	4.20292	5.62021	-1.31572	4.27368e-05	0.00017401	Intron (ENSMUST00000177457.7/209630, intron 2 of 24)	2	4332466	4594640	262175	1	209630	ENSMUST00000175944.7	9438	ENSMUSG00000026657	Frmd4a	FERM domain containing 4A
chr13	19863639	19864139	501	*	5.11755	5.67694	3.67715	1.68954	4.27453e-05	0.000174036	Distal Intergenic	13	19803655	19824257	20603	2	353346	ENSMUST00000222772.1	-39382	ENSMUSG00000053101	Gpr141	G protein-coupled receptor 141
chr6	108736086	108736586	501	*	5.75525	5.20792	6.26211	-1.00911	4.27632e-05	0.000174101	Distal Intergenic	6	108783099	108825278	42180	1	67166	ENSMUST00000032196.8	-46513	ENSMUSG00000030105	Arl8b	ADP-ribosylation factor-like 8B
chr9	121491793	121492293	501	*	5.89939	6.36018	4.89438	1.32868	4.27961e-05	0.000174227	Promoter (1-2kb)	9	121489824	121493564	3741	2	12424	ENSMUST00000216176.1	1271	ENSMUSG00000032532	Cck	cholecystokinin
chr11	62281177	62281677	501	*	8.71199	8.03118	9.29847	-1.1636	4.2907e-05	0.000174669	Promoter (<=1kb)	11	62267224	62281375	14152	2	69747	ENSMUST00000072916.4	0	ENSMUSG00000014243	Zswim7	zinc finger SWIM-type containing 7
chr13	4944692	4945192	501	*	5.15978	5.65364	4.02603	1.40791	4.29528e-05	0.000174848	Distal Intergenic	13	4590757	4609174	18418	2	56043	ENSMUST00000110691.9	-335518	ENSMUSG00000045410	Akr1e1	aldo-keto reductase family 1, member E1
chr9	61016630	61017130	501	*	5.5054	4.91486	6.03934	-1.05979	4.2984e-05	0.000174966	Promoter (<=1kb)	9	61017069	61019797	2729	1	330956	ENSMUST00000216854.1	0	ENSMUSG00000111290	Gm5122	predicted gene 5122
chr11	69398099	69398599	501	*	7.10059	6.5774	7.59173	-0.951992	4.30598e-05	0.000175266	Promoter (<=1kb)	11	69396519	69398234	1716	2	67020	ENSMUST00000050140.5	0	ENSMUSG00000045377	Tmem88	transmembrane protein 88
chr7	44895822	44896322	501	*	8.52478	7.85241	9.10656	-1.15271	4.30934e-05	0.000175395	Promoter (<=1kb)	7	44896079	44900624	4546	1	70300	ENSMUST00000071207.13	0	ENSMUSG00000011658	Fuz	fuzzy planar cell polarity protein
chr5	11984826	11985326	501	*	4.7571	5.32474	3.27197	1.71287	4.31261e-05	0.000175519	Distal Intergenic	5	11918043	11922821	4779	1	545732	ENSMUST00000168329.6	66783	ENSMUSG00000067848	Speer1m	spermatogenesis associated glutamate (E)-rich protein 1M
chr15	94769114	94769614	501	*	5.4331	4.82729	5.97629	-1.09004	4.31679e-05	0.000175681	Intron (ENSMUST00000080141.5/320709, intron 3 of 7)	15	94629250	95096098	466849	1	320709	ENSMUST00000080141.5	139864	ENSMUSG00000063296	Tmem117	transmembrane protein 117
chr4	54977527	54978027	501	*	4.77479	4.01534	5.40305	-1.26247	4.32553e-05	0.000176028	Intron (ENSMUST00000133895.7/242466, intron 1 of 2)	4	54947976	55083563	135588	1	242466	ENSMUST00000098070.9	29551	ENSMUSG00000060206	Zfp462	zinc finger protein 462
chr4	21679212	21679712	501	*	7.4098	7.76057	6.75013	0.957664	4.33527e-05	0.000176416	Exon (ENSMUST00000144160.7/230025, exon 4 of 4)	4	21679747	21685781	6035	2	230025	ENSMUST00000149516.7	6069	ENSMUSG00000040478	Prdm13	PR domain containing 13
chr15	100389037	100389537	501	*	5.12366	4.39738	5.73472	-1.24767	4.33583e-05	0.00017643	3' UTR	15	100397594	100403243	5650	2	18174	ENSMUST00000124324.1	13706	ENSMUSG00000023030	Slc11a2	solute carrier family 11 (proton-coupled divalent metal ion transporters), member 2
chr1	24171371	24171871	501	*	5.98394	6.39588	5.14581	1.12753	4.33865e-05	0.000176537	Distal Intergenic	1	24177610	24252684	75075	1	12839	ENSMUST00000054588.14	-5739	ENSMUSG00000026147	Col9a1	collagen, type IX, alpha 1
chr3	68092101	68092601	501	*	4.60052	5.18321	3.0291	1.76427	4.34136e-05	0.000176638	Intron (ENSMUST00000182006.3/100505386, intron 4 of 10)	3	68064802	68626464	561663	1	30953	ENSMUST00000169909.9	27299	ENSMUSG00000027777	Schip1	schwannomin interacting protein 1
chr1	54193186	54193686	501	*	5.96118	6.39263	5.05938	1.22203	4.3442e-05	0.000176745	Promoter (<=1kb)	1	53806876	54194048	387173	2	329152	ENSMUST00000120904.7	362	ENSMUSG00000042807	Hecw2	HECT, C2 and WW domain containing E3 ubiquitin protein ligase 2
chr3	28682360	28682860	501	*	5.44667	5.91808	4.40186	1.35927	4.34939e-05	0.000176948	Distal Intergenic	3	28697903	28731359	33457	1	20526	ENSMUST00000029240.13	-15043	ENSMUSG00000027690	Slc2a2	solute carrier family 2 (facilitated glucose transporter), member 2
chr12	79600261	79600761	501	*	6.40737	6.83628	5.51406	1.20747	4.35453e-05	0.000177149	Intron (ENSMUST00000171210.2/19363, intron 7 of 10)	12	79327353	79701856	374504	1	19363	ENSMUST00000221257.1	272908	ENSMUSG00000059060	Rad51b	RAD51 paralog B
chr6	144209466	144209966	501	*	7.1893	6.54435	7.75554	-1.11738	4.36094e-05	0.000177401	Promoter (<=1kb)	6	143828425	144209480	381056	2	20678	ENSMUST00000038815.13	0	ENSMUSG00000041540	Sox5	SRY (sex determining region Y)-box 5
chr2	65414683	65415183	501	*	6.59204	6.98428	5.81468	1.10548	4.36178e-05	0.000177427	Distal Intergenic	2	65364296	65364400	105	2	102466151	ENSMUST00000184194.1	-50283	ENSMUSG00000099184	Mir6337	microRNA 6337
chr9	121937829	121938329	501	*	5.70029	5.00254	6.29606	-1.15318	4.36451e-05	0.000177529	Promoter (<=1kb)	9	121937973	121965089	27117	1	69430	ENSMUST00000214808.1	0	ENSMUSG00000043773	1700048O20Rik	RIKEN cDNA 1700048O20 gene
chr14	27508238	27508738	501	*	8.56508	7.81367	9.18923	-1.24664	4.36533e-05	0.000177554	Promoter (<=1kb)	14	27481090	27508460	27371	2	320234	ENSMUST00000223689.1	0	ENSMUSG00000046753	Ccdc66	coiled-coil domain containing 66
chr16	34535066	34535566	501	*	5.11142	4.36631	5.73232	-1.26121	4.36986e-05	0.00017773	Intron (ENSMUST00000114961.7/545156, intron 1 of 36)	16	34512749	34514115	1367	2	545156	ENSMUST00000132569.1	-20951	ENSMUSG00000061751	Kalrn	kalirin, RhoGEF kinase
chr18	12269800	12270300	501	*	5.49087	4.84725	6.05634	-1.15479	4.37145e-05	0.000177786	Promoter (1-2kb)	18	12252365	12271697	19333	2	225187	ENSMUST00000137948.1	1397	ENSMUSG00000057766	Ankrd29	ankyrin repeat domain 29
chr15	68690080	68690580	501	*	5.05625	5.5543	3.90507	1.4719	4.3728e-05	0.000177832	Distal Intergenic	15	68878315	68883576	5262	1	105245971	ENSMUST00000230367.1	-187735	ENSMUSG00000121839	Gm41341	predicted gene, 41341
chr6	144166027	144166527	501	*	5.66294	6.09059	4.77385	1.20069	4.37565e-05	0.00017794	Intron (ENSMUST00000038815.13/20678, intron 1 of 14)	6	144116478	144204057	87580	2	20678	ENSMUST00000139478.1	37530	ENSMUSG00000041540	Sox5	SRY (sex determining region Y)-box 5
chr17	81612229	81612729	501	*	5.31428	5.84153	4.03418	1.55541	4.37683e-05	0.000177979	Intron (ENSMUST00000234131.1/20541, intron 1 of 7)	17	81388691	81649607	260917	2	20541	ENSMUST00000086538.9	36878	ENSMUSG00000054640	Slc8a1	solute carrier family 8 (sodium/calcium exchanger), member 1
chr13	86966599	86967099	501	*	4.29682	4.94421	2.26705	2.14961	4.37961e-05	0.000178084	Distal Intergenic	13	86044816	86046904	2089	2	12867	ENSMUST00000131011.1	-919695	ENSMUSG00000017778	Cox7c	cytochrome c oxidase subunit 7C
chr13	44100572	44101072	501	*	6.67379	7.11057	5.75396	1.23282	4.38177e-05	0.000178163	Distal Intergenic	13	44121167	44125179	4013	1	328235	ENSMUST00000163056.7	-20095	ENSMUSG00000089815	Gm5083	predicted gene 5083
chr18	33846676	33847176	501	*	5.95825	6.4193	4.95229	1.30859	4.38228e-05	0.000178175	Intron (ENSMUST00000025234.6/13824, intron 13 of 23)	18	33802540	33832794	30255	2	13824	ENSMUST00000236514.1	-13882	ENSMUSG00000024376	Epb41l4a	erythrocyte membrane protein band 4.1 like 4a
chr11	101338365	101338865	501	*	7.07929	7.44255	6.3855	0.99733	4.38449e-05	0.000178256	3' UTR	11	101331069	101341938	10870	1	11754	ENSMUST00000017316.6	7296	ENSMUSG00000019326	Aoc3	amine oxidase, copper containing 3
chr13	53462213	53462713	501	*	6.37182	6.81732	5.4218	1.27552	4.385e-05	0.000178269	Distal Intergenic	13	53466884	53473074	6191	2	17702	ENSMUST00000021922.9	10361	ENSMUSG00000021469	Msx2	msh homeobox 2
chr7	46453926	46454426	501	*	5.6731	5.05513	6.22356	-1.06902	4.38535e-05	0.000178274	Intron (ENSMUST00000033127.11/27414, intron 10 of 10)	7	46422680	46427800	5121	1	16502	ENSMUST00000160234.1	31246	ENSMUSG00000058975	Kcnc1	potassium voltage gated channel, Shaw-related subfamily, member 1
chr9	36938482	36938982	501	*	6.58102	6.97365	5.80245	1.09667	4.39045e-05	0.000178473	Intron (ENSMUST00000177218.7/208076, intron 3 of 10)	9	36892478	36987272	94795	2	208076	ENSMUST00000175938.8	48290	ENSMUSG00000035934	Pknox2	Pbx/knotted 1 homeobox 2
chr11	84797878	84798378	501	*	5.93387	5.37977	6.44506	-0.98264	4.39362e-05	0.000178593	Distal Intergenic	11	84814743	84815390	648	2	217038	ENSMUST00000144104.1	17012	ENSMUSG00000018405	Mrm1	mitochondrial rRNA methyltransferase 1
chr11	109106669	109107169	501	*	5.64343	6.11666	4.59166	1.38535	4.40627e-05	0.000179099	Distal Intergenic	11	109139291	109144369	5079	2	268498	ENSMUST00000106710.2	37200	ENSMUSG00000078605	E030025P04Rik	RIKEN cDNA E030025P04 gene
chr2	78277665	78278165	501	*	5.75893	6.23099	4.71167	1.31721	4.40648e-05	0.000179099	Intron (ENSMUST00000067618.4/329436, intron 3 of 5)	2	78237547	78302230	64684	1	329436	ENSMUST00000067618.4	40118	ENSMUSG00000054510	Gm14461	predicted gene 14461
chr1	181256286	181256786	501	*	6.43395	6.81294	5.69558	1.05249	4.41055e-05	0.000179251	Distal Intergenic	1	181173228	181212001	38774	2	226757	ENSMUST00000237749.1	-44285	ENSMUSG00000038733	Wdr26	WD repeat domain 26
chr10	109905985	109906485	501	*	5.66733	6.10518	4.7438	1.23811	4.41066e-05	0.000179251	Promoter (1-2kb)	10	109880633	109904023	23391	2	260315	ENSMUST00000161798.1	-1962	ENSMUSG00000020181	Nav3	neuron navigator 3
chr1	193386059	193386559	501	*	6.82224	6.30339	7.31052	-0.960909	4.41399e-05	0.000179378	Distal Intergenic	1	193346346	193370298	23953	2	215303	ENSMUST00000016323.10	-15761	ENSMUSG00000016179	Camk1g	calcium/calmodulin-dependent protein kinase I gamma
chr11	64400479	64400979	501	*	5.23041	5.72824	4.08018	1.46693	4.41656e-05	0.000179474	Distal Intergenic	11	64435332	64522841	87510	1	15478	ENSMUST00000058652.5	-34353	ENSMUSG00000047759	Hs3st3a1	heparan sulfate (glucosamine) 3-O-sulfotransferase 3A1
chr2	178154490	178154990	501	*	5.73231	5.12466	6.2766	-1.09376	4.41912e-05	0.00017957	Intron (ENSMUST00000108917.7/74189, intron 1 of 12)	2	178141933	178336072	194140	1	74189	ENSMUST00000103066.9	12557	ENSMUSG00000027525	Phactr3	phosphatase and actin regulator 3
chrX	137569607	137570107	501	*	6.14084	6.56321	5.2691	1.18445	4.41964e-05	0.000179582	Promoter (<=1kb)	20	137570608	138846946	1276339	1	60367	ENSMUST00000113063.7	-501	ENSMUSG00000059203	Il1rapl2	interleukin 1 receptor accessory protein-like 2
chr8	24554418	24554918	501	*	6.74466	7.10684	6.05384	0.977949	4.42542e-05	0.000179809	Promoter (<=1kb)	8	24531892	24554597	22706	2	209176	ENSMUST00000140417.8	0	ENSMUSG00000031549	Ido2	indoleamine 2,3-dioxygenase 2
chr12	38136254	38136754	501	*	5.24135	5.71808	4.17606	1.36067	4.43136e-05	0.000180041	3' UTR	12	38019180	38174661	155482	1	217480	ENSMUST00000220606.1	117074	ENSMUSG00000036095	Dgkb	diacylglycerol kinase, beta
chr6	91807112	91807612	501	*	5.52735	4.9045	6.08069	-1.10396	4.43423e-05	0.000180149	Promoter (<=1kb)	6	91761509	91807456	45948	2	243547	ENSMUST00000162300.7	0	ENSMUSG00000030098	Grip2	glutamate receptor interacting protein 2
chr15	92499152	92499652	501	*	4.79978	5.39347	3.16125	1.83116	4.43456e-05	0.000180154	Intron (ENSMUST00000169942.9/239618, intron 3 of 9)	15	92486661	92680623	193963	1	239618	ENSMUST00000229173.1	12491	ENSMUSG00000036218	Pdzrn4	PDZ domain containing RING finger 4
chr10	105486946	105487446	501	*	5.49291	5.94518	4.51884	1.29998	4.43662e-05	0.000180229	Intron (ENSMUST00000061506.8/278279, intron 1 of 11)	10	105413443	105535988	122546	2	278279	ENSMUST00000139741.1	48542	ENSMUSG00000036019	Tmtc2	transmembrane and tetratricopeptide repeat containing 2
chr1	178336870	178337370	501	*	8.15687	7.53629	8.70887	-1.08596	4.43778e-05	0.000180267	Promoter (<=1kb)	1	178323074	178337728	14655	2	51810	ENSMUST00000161769.7	358	ENSMUSG00000039630	Hnrnpu	heterogeneous nuclear ribonucleoprotein U
chr3	24605448	24605948	501	*	6.12073	6.55678	5.20336	1.23382	4.43895e-05	0.000180306	Intron (ENSMUST00000203414.1/635702, intron 1 of 13)	3	23798102	24783622	985521	2	635702	ENSMUST00000203414.1	177674	ENSMUSG00000102758	Naaladl2	N-acetylated alpha-linked acidic dipeptidase-like 2
chr13	110166582	110167082	501	*	5.15833	4.43513	5.76776	-1.25175	4.4407e-05	0.000180362	Intron (ENSMUST00000167824.2/67295, intron 3 of 4)	13	110054187	110280150	225964	2	67295	ENSMUST00000167824.2	113068	ENSMUSG00000021700	Rab3c	RAB3C, member RAS oncogene family
chr15	62496202	62496702	501	*	5.36513	5.84831	4.27456	1.3675	4.44075e-05	0.000180362	Distal Intergenic	15	62222603	62242505	19903	1	19296	ENSMUST00000182141.1	273599	ENSMUSG00000097039	Pvt1	Pvt1 oncogene
chr3	85058203	85058703	501	*	5.16343	5.67408	3.95836	1.51992	4.4416e-05	0.000180388	Intron (ENSMUST00000154148.7/99889, intron 3 of 9)	3	84952146	84977645	25500	1	50754	ENSMUST00000029727.7	106057	ENSMUSG00000028086	Fbxw7	F-box and WD-40 domain protein 7
chr10	69471818	69472318	501	*	6.2812	6.7838	5.11087	1.48408	4.44259e-05	0.000180414	Intron (ENSMUST00000218194.1/ENSMUST00000218194.1, intron 1 of 2)	10	69533772	69720860	187089	1	11735	ENSMUST00000182379.6	-61454	ENSMUSG00000069601	Ank3	ankyrin 3, epithelial
chr5	43477894	43478394	501	*	5.00914	5.53793	3.72179	1.52936	4.44267e-05	0.000180414	Distal Intergenic	5	43515538	43618803	103266	1	109323	ENSMUST00000076939.9	-37144	ENSMUSG00000061535	C1qtnf7	C1q and tumor necrosis factor related protein 7
chr18	53647910	53648410	501	*	5.8202	5.26481	6.33221	-1.01863	4.44501e-05	0.000180501	Promoter (<=1kb)	18	53648151	53705420	57270	1	100502945	ENSMUST00000235670.1	0	ENSMUSG00000118362	Gm19466	predicted gene, 19466
chr4	88438652	88439152	501	*	6.33178	6.80538	5.27858	1.36119	4.44579e-05	0.000180523	Promoter (<=1kb)	4	88396144	88438915	42772	2	66775	ENSMUST00000132493.7	0	ENSMUSG00000028497	Hacd4	3-hydroxyacyl-CoA dehydratase 4
chr3	136115725	136116225	501	*	4.93559	5.48653	3.5395	1.62862	4.44601e-05	0.000180524	Exon (ENSMUST00000198354.1/ENSMUST00000198354.1, exon 2 of 4)	3	136053937	136056103	2167	2	242248	ENSMUST00000199902.1	-59622	ENSMUSG00000037922	Bank1	B cell scaffold protein with ankyrin repeats 1
chr12	53963076	53963576	501	*	5.63581	6.14544	4.43521	1.49083	4.44967e-05	0.000180664	Intron (ENSMUST00000223358.1/27386, intron 5 of 10)	12	54178981	54203860	24880	2	112407	ENSMUST00000039516.3	240284	ENSMUSG00000035105	Egln3	egl-9 family hypoxia-inducible factor 3
chr14	39384880	39385380	501	*	4.61388	5.21532	2.92586	1.87812	4.45139e-05	0.000180725	Intron (ENSMUST00000166968.8/18183, intron 1 of 9)	14	39009187	39472666	463480	2	18183	ENSMUST00000176122.1	87286	ENSMUSG00000041014	Nrg3	neuregulin 3
chr8	98463403	98463903	501	*	5.60181	6.04262	4.66811	1.26324	4.45191e-05	0.000180737	Distal Intergenic	8	99011886	99032740	20855	1	100873092	ENSMUST00000161244.1	-547983	ENSMUSG00000089819	Gm15679	predicted gene 15679
chr3	51002600	51003100	501	*	5.66	6.12649	4.63384	1.36204	4.45523e-05	0.000180864	Distal Intergenic	3	51224447	51251644	27198	1	12457	ENSMUST00000023849.14	-221347	ENSMUSG00000023087	Noct	nocturnin
chr13	17191830	17192330	501	*	4.30928	4.96133	2.23912	2.14959	4.45751e-05	0.000180947	Intron (ENSMUST00000068545.5/192136, intron 12 of 13)	13	17684485	17694736	10252	2	192136	ENSMUST00000221467.1	502406	ENSMUSG00000055137	Sugct	succinyl-CoA glutarate-CoA transferase
chr8	121651809	121652309	501	*	6.62072	6.05209	7.14109	-1.0073	4.45831e-05	0.000180967	Promoter (<=1kb)	8	121598703	121652901	54199	2	142682	ENSMUST00000046386.4	592	ENSMUSG00000061410	Zcchc14	zinc finger, CCHC domain containing 14
chr4	3835419	3835919	501	*	9.01302	8.45092	9.52928	-1.01173	4.45841e-05	0.000180967	Promoter (<=1kb)	4	3831334	3835665	4332	2	67427	ENSMUST00000138502.1	0	ENSMUSG00000028234	Rps20	ribosomal protein S20
chr5	120102705	120103205	501	*	5.49396	4.88796	6.03727	-1.06008	4.45917e-05	0.000180984	Distal Intergenic	5	120116465	120198981	82517	1	74111	ENSMUST00000031590.11	-13260	ENSMUSG00000029594	Rbm19	RNA binding motif protein 19
chr9	37653798	37654298	501	*	5.63055	6.09898	4.59706	1.35	4.45925e-05	0.000180984	Promoter (2-3kb)	9	37651914	37657158	5245	2	21376	ENSMUST00000134711.1	2860	ENSMUSG00000011114	Tbrg1	transforming growth factor beta regulated gene 1
chr16	95600777	95601277	501	*	5.35929	5.84273	4.26767	1.3874	4.46261e-05	0.000181111	Distal Intergenic	16	95360210	95586593	226384	2	13876	ENSMUST00000233269.1	-14184	ENSMUSG00000040732	Erg	ETS transcription factor
chr14	58087445	58087945	501	*	4.9136	4.14648	5.54575	-1.25852	4.46462e-05	0.000181184	Intron (ENSMUST00000165526.8/14180, intron 2 of 2)	14	58076507	58109392	32886	1	14180	ENSMUST00000166770.1	10938	ENSMUSG00000021974	Fgf9	fibroblast growth factor 9
chr3	70957368	70957868	501	*	5.42653	5.89493	4.39317	1.32257	4.46706e-05	0.000181274	Distal Intergenic	3	70007613	70028708	21096	1	229389	ENSMUST00000053013.5	949755	ENSMUSG00000027788	Otol1	otolin 1
chr8	95127655	95128155	501	*	5.49459	4.78314	6.09777	-1.22876	4.46879e-05	0.000181336	Intron (ENSMUST00000212682.1/ENSMUST00000212682.1, intron 1 of 1)	8	95129209	95137898	8690	2	16582	ENSMUST00000212786.1	9743	ENSMUSG00000031788	Kifc3	kinesin family member C3
chr15	97748296	97748796	501	*	5.06107	4.26741	5.70645	-1.31606	4.47068e-05	0.000181404	Promoter (<=1kb)	15	97745368	97748872	3505	2	223864	ENSMUST00000125002.7	76	ENSMUSG00000022469	Rapgef3	Rap guanine nucleotide exchange factor (GEF) 3
chr19	59393964	59394464	501	*	5.10915	4.38801	5.71749	-1.23522	4.47477e-05	0.000181561	Intron (ENSMUST00000211358.1/ENSMUST00000211358.1, intron 1 of 4)	19	59297178	59345780	48603	2	107368	ENSMUST00000099274.3	-48184	ENSMUSG00000074746	Pdzd8	PDZ domain containing 8
chr5	75862538	75863038	501	*	5.75572	5.21474	6.25849	-0.983761	4.47803e-05	0.000181685	Distal Intergenic	5	75932827	75978458	45632	2	16542	ENSMUST00000113516.1	115420	ENSMUSG00000062960	Kdr	kinase insert domain protein receptor
chr3	80536856	80537356	501	*	4.82952	5.37185	3.47683	1.59804	4.48062e-05	0.000181781	Distal Intergenic	3	80688040	80802579	114540	2	14800	ENSMUST00000192463.1	265223	ENSMUSG00000033981	Gria2	glutamate receptor, ionotropic, AMPA2 (alpha 2)
chr15	84701958	84702458	501	*	5.53994	4.90662	6.09942	-1.12051	4.48195e-05	0.000181827	Intron (ENSMUST00000171460.7/109270, intron 8 of 8)	15	84720052	84772207	52156	1	73167	ENSMUST00000006029.10	-17594	ENSMUSG00000078954	Arhgap8	Rho GTPase activating protein 8
chr6	88724282	88724782	501	*	7.31366	6.83952	7.77148	-0.885676	4.48933e-05	0.000182117	Promoter (<=1kb)	6	88724412	88828360	103949	1	23945	ENSMUST00000113585.8	0	ENSMUSG00000033174	Mgll	monoglyceride lipase
chrX	99199128	99199628	501	*	7.46537	7.84372	6.72886	1.04679	4.48991e-05	0.000182119	Distal Intergenic	20	99138131	99147230	9100	1	13641	ENSMUST00000151750.1	60997	ENSMUSG00000031217	Efnb1	ephrin B1
chr7	29317511	29318011	501	*	7.46321	6.75368	8.06536	-1.19167	4.48997e-05	0.000182119	3' UTR	7	29314143	29316563	2421	1	29861	ENSMUST00000128145.1	3368	ENSMUSG00000030584	Dpf1	double PHD fingers 1
chr16	67147732	67148232	501	*	5.10219	5.61029	3.90823	1.46864	4.49003e-05	0.000182119	Intron (ENSMUST00000114292.7/239857, intron 1 of 9)	16	66663093	66953334	290242	2	239857	ENSMUST00000128168.2	-194398	ENSMUSG00000064115	Cadm2	cell adhesion molecule 2
chr3	65352530	65353030	501	*	4.98423	4.14766	5.65026	-1.38847	4.49058e-05	0.000182133	Promoter (<=1kb)	3	65353767	65358820	5054	1	16497	ENSMUST00000161956.1	-737	ENSMUSG00000027827	Kcnab1	potassium voltage-gated channel, shaker-related subfamily, beta member 1
chr8	54053161	54053661	501	*	5.75584	6.19865	4.81517	1.24312	4.49701e-05	0.000182385	Distal Intergenic	8	54077606	54187096	109491	1	22341	ENSMUST00000033919.5	-23945	ENSMUSG00000031520	Vegfc	vascular endothelial growth factor C
chr10	96153250	96153750	501	*	5.4524	5.90739	4.46858	1.27236	4.50152e-05	0.000182559	Distal Intergenic	10	96226020	96248866	22847	1	74881	ENSMUST00000219638.1	-72270	ENSMUSG00000112762	4930459C07Rik	RIKEN cDNA 4930459C07 gene
chr2	57698712	57699212	501	*	6.61544	7.02167	5.79528	1.12653	4.50231e-05	0.000182582	Distal Intergenic	2	57997884	58039878	41995	1	241391	ENSMUST00000112616.7	-298672	ENSMUSG00000026828	Galnt5	polypeptide N-acetylgalactosaminyltransferase 5
chr6	29735249	29735749	501	*	8.05266	8.48174	7.1588	1.20605	4.50453e-05	0.000182664	Promoter (<=1kb)	6	29735694	29761365	25672	1	319757	ENSMUST00000001812.4	0	ENSMUSG00000001761	Smo	smoothened, frizzled class receptor
chr3	149805292	149805792	501	*	4.85526	5.39948	3.4932	1.60159	4.50726e-05	0.000182766	Distal Intergenic	3	148816093	148990555	174463	2	99633	ENSMUST00000200543.4	-814737	ENSMUSG00000028184	Adgrl2	adhesion G protein-coupled receptor L2
chr1	120963727	120964227	501	*	5.99039	6.40168	5.15431	1.14363	4.50776e-05	0.000182777	Distal Intergenic	1	121087405	121120956	33552	1	98452	ENSMUST00000181433.7	-123178	ENSMUSG00000097881	Celrr	cerebellum expressed regulatory RNA
chr15	83526564	83527064	501	*	6.79085	7.16848	6.05642	1.04999	4.51183e-05	0.000182934	Promoter (<=1kb)	15	83526862	83544634	17773	1	12124	ENSMUST00000016902.4	0	ENSMUSG00000016758	Bik	BCL2-interacting killer
chrX	56346115	56346615	501	*	7.14733	7.49415	6.49818	0.93911	4.51224e-05	0.000182942	Promoter (<=1kb)	20	56346400	56365674	19275	1	78619	ENSMUST00000101560.3	0	ENSMUSG00000073176	Zfp449	zinc finger protein 449
chr2	60418060	60418560	501	*	6.06336	5.51807	6.5689	-0.995131	4.51282e-05	0.000182956	3' UTR	2	60420025	60424307	4283	2	18779	ENSMUST00000126327.1	5747	ENSMUSG00000054580	Pla2r1	phospholipase A2 receptor 1
chr7	40842645	40843145	501	*	5.83775	6.2673	4.94229	1.2436	4.51825e-05	0.000183168	Intron (ENSMUST00000189574.6/320210, intron 3 of 3)	7	40851266	40875324	24059	2	320210	ENSMUST00000189855.1	32179	ENSMUSG00000100600	A230077H06Rik	RIKEN cDNA A230077H06 gene
chr1	27123129	27123629	501	*	4.77051	5.33375	3.30942	1.68938	4.51922e-05	0.000183192	Distal Intergenic	1	26681814	26687460	5647	2	210940	ENSMUST00000097801.3	-435669	ENSMUSG00000073722	Spata31e2	spermatogenesis associated 31 subfamily E member 2
chr8	42043631	42044131	501	*	4.917	5.44089	3.65241	1.56354	4.5193e-05	0.000183192	Intron (ENSMUST00000188324.1/69966, intron 4 of 5)	8	41827267	42046202	218936	1	69966	ENSMUST00000188324.1	216364	ENSMUSG00000102046	2810404M03Rik	RIKEN cDNA 2810404M03 gene
chr12	100639597	100640097	501	*	5.08575	4.24514	5.75369	-1.38523	4.51961e-05	0.000183196	Intron (ENSMUST00000222731.1/73086, intron 3 of 16)	12	100553075	100575227	22153	2	73086	ENSMUST00000221356.1	-64370	ENSMUSG00000021180	Rps6ka5	ribosomal protein S6 kinase, polypeptide 5
chr1	168502267	168502767	501	*	4.60929	5.19243	3.03523	1.77391	4.5219e-05	0.00018328	Distal Intergenic	1	168490643	168490762	120	1	102465178	ENSMUST00000183804.1	11624	ENSMUSG00000098407	Mir6348	microRNA 6348
chr1	64078736	64079236	501	*	7.31061	7.68769	6.57776	1.04464	4.5257e-05	0.000183426	Exon (ENSMUST00000114086.7/93691, exon 2 of 4)	1	64042438	64042501	64	2	102466760	ENSMUST00000184798.1	-36235	ENSMUSG00000098487	Mir6899	microRNA 6899
chr11	19969525	19970025	501	*	5.7299	6.16346	4.82096	1.21198	4.52651e-05	0.00018345	Intron (ENSMUST00000093299.12/114716, intron 1 of 6)	11	19954570	20018133	63564	1	114716	ENSMUST00000123036.1	14955	ENSMUSG00000045671	Spred2	sprouty-related EVH1 domain containing 2
chr6	52918924	52919424	501	*	5.30917	4.67231	5.87072	-1.09611	4.52743e-05	0.000183478	Intron (ENSMUST00000074541.5/231986, intron 1 of 4)	6	52768797	52909620	140824	2	231986	ENSMUST00000136250.5	-9304	ENSMUSG00000063568	Jazf1	JAZF zinc finger 1
chr3	126363674	126364174	501	*	6.69394	7.16105	5.66543	1.32926	4.52874e-05	0.000183523	Promoter (<=1kb)	3	126363684	126440375	76692	1	271970	ENSMUST00000093976.3	0	ENSMUSG00000046561	Arsj	arylsulfatase J
chr10	126641758	126642258	501	*	6.15888	6.54279	5.40619	1.05171	4.53094e-05	0.000183603	Distal Intergenic	10	126710282	126710391	110	2	102465224	ENSMUST00000184232.1	68133	ENSMUSG00000098756	Mir378d	microRNA 378d
chr16	72469998	72470498	501	*	5.30812	5.77155	4.29337	1.31651	4.54065e-05	0.000183988	Intron (ENSMUST00000231580.1/19876, intron 1 of 1)	16	72563700	73046095	482396	1	19876	ENSMUST00000232205.1	-93202	ENSMUSG00000022883	Robo1	roundabout guidance receptor 1
chr12	66339175	66339675	501	*	5.18243	5.68367	4.01784	1.44445	4.54874e-05	0.000184306	Intron (ENSMUST00000221562.1/ENSMUST00000221562.1, intron 1 of 2)	12	66283379	66284401	1023	2	238217	ENSMUST00000081908.7	-54774	ENSMUSG00000060499	Rpl10l	ribosomal protein L10-like
chr8	47674997	47675497	501	*	10.0963	9.38422	10.6999	-1.20198	4.55216e-05	0.000184436	Promoter (<=1kb)	8	47667178	47675158	7981	2	69260	ENSMUST00000080353.2	0	ENSMUSG00000063049	Ing2	inhibitor of growth family, member 2
chr17	53596352	53596852	501	*	7.53657	7.92864	6.75972	1.0925	4.55874e-05	0.000184694	Intron (ENSMUST00000163648.1/18519, intron 1 of 2)	17	53584126	53638422	54297	1	18519	ENSMUST00000164390.1	12226	ENSMUSG00000000708	Kat2b	K(lysine) acetyltransferase 2B
chr18	10668154	10668654	501	*	4.88516	5.41645	3.58602	1.57058	4.5594e-05	0.000184712	Intron (ENSMUST00000002549.8/106861, intron 4 of 8)	18	10652223	10664318	12096	2	106861	ENSMUST00000234419.1	-3836	ENSMUSG00000002475	Abhd3	abhydrolase domain containing 3
chr1	180550735	180551235	501	*	5.93469	5.38341	6.44408	-1.01727	4.55986e-05	0.000184722	Distal Intergenic	1	180568924	180579161	10238	1	11545	ENSMUST00000194608.1	-17689	ENSMUSG00000026496	Parp1	poly (ADP-ribose) polymerase family, member 1
chr11	78183343	78183843	501	*	8.20916	7.53892	8.78976	-1.14847	4.56436e-05	0.000184895	Promoter (<=1kb)	11	78180935	78183584	2650	2	268449	ENSMUST00000102483.4	0	ENSMUSG00000058546	Rpl23a	ribosomal protein L23A
chr6	83033742	83034242	501	*	7.22118	7.64647	6.33989	1.20167	4.56594e-05	0.00018495	Promoter (<=1kb)	6	83034173	83037555	3383	1	16950	ENSMUST00000152679.7	0	ENSMUSG00000000693	Loxl3	lysyl oxidase-like 3
chr11	102147288	102147788	501	*	5.26889	4.60975	5.84322	-1.12474	4.56702e-05	0.000184985	Promoter (<=1kb)	11	102146366	102149477	3112	1	217214	ENSMUST00000147252.1	922	ENSMUSG00000048217	Nags	N-acetylglutamate synthase
chr10	18508549	18509049	501	*	6.11642	6.54142	5.23605	1.22241	4.56844e-05	0.000185034	Intron (ENSMUST00000207038.1/215819, intron 3 of 6)	10	18540758	18545887	5130	2	56016	ENSMUST00000213153.1	36838	ENSMUSG00000019853	Hebp2	heme binding protein 2
chr3	141984495	141984995	501	*	5.46903	5.94622	4.40199	1.38322	4.56957e-05	0.000185071	Promoter (2-3kb)	3	141837136	141982264	145129	2	12167	ENSMUST00000029948.14	-2231	ENSMUSG00000052430	Bmpr1b	bone morphogenetic protein receptor, type 1B
chr7	16628038	16628538	501	*	6.41357	5.90945	6.89199	-0.927532	4.57231e-05	0.000185173	Intron (ENSMUST00000190297.6/102634559, intron 2 of 2)	7	16493719	16614993	121275	2	232906	ENSMUST00000075845.10	-13045	ENSMUSG00000058230	Arhgap35	Rho GTPase activating protein 35
chr9	57696408	57696908	501	*	5.94595	5.42371	6.43648	-0.957004	4.57261e-05	0.000185176	Promoter (<=1kb)	9	57697613	57703824	6212	1	13076	ENSMUST00000034865.5	-705	ENSMUSG00000032315	Cyp1a1	cytochrome P450, family 1, subfamily a, polypeptide 1
chr12	73584489	73584989	501	*	7.86775	8.22751	7.18362	0.982616	4.575e-05	0.000185264	Promoter (<=1kb)	12	73584796	73778176	193381	1	18755	ENSMUST00000221153.1	0	ENSMUSG00000021108	Prkch	protein kinase C, eta
chr7	3290182	3290682	501	*	8.22539	8.61666	7.45091	1.08793	4.57557e-05	0.000185278	Promoter (<=1kb)	7	3290534	3299349	8816	1	50918	ENSMUST00000096744.7	0	ENSMUSG00000068566	Myadm	myeloid-associated differentiation marker
chr1	84934554	84935054	501	*	7.62948	7.97802	6.97576	0.95637	4.58658e-05	0.000185716	Promoter (<=1kb)	1	84929334	84934857	5524	2	71781	ENSMUST00000186980.1	0	ENSMUSG00000026220	Slc16a14	solute carrier family 16 (monocarboxylic acid transporters), member 14
chr2	168860864	168861364	501	*	6.03703	6.68219	4.02619	2.09802	4.58695e-05	0.000185722	Distal Intergenic	2	168906842	168912633	5792	2	22722	ENSMUST00000124599.1	51269	ENSMUSG00000027551	Zfp64	zinc finger protein 64
chr9	122225274	122225774	501	*	5.91398	5.18616	6.52586	-1.23502	4.58935e-05	0.00018581	Intron (ENSMUST00000042546.3/102566, intron 11 of 12)	9	122175893	122187619	11727	2	102566	ENSMUST00000216738.1	-37655	ENSMUSG00000037949	Ano10	anoctamin 10
chr6	65381104	65381604	501	*	6.52663	6.98562	5.52823	1.30723	4.59176e-05	0.000185898	Promoter (<=1kb)	6	65381105	65452965	71861	1	243407	ENSMUST00000133352.7	0	ENSMUSG00000029917	Qrfprl	pyroglutamylated RFamide peptide receptor like
chr13	69086595	69087095	501	*	5.3467	4.57035	5.9835	-1.30729	4.59378e-05	0.000185972	Distal Intergenic	13	68620043	68999541	379499	2	210044	ENSMUST00000022013.7	-87054	ENSMUSG00000021536	Adcy2	adenylate cyclase 2
chr15	14637080	14637580	501	*	5.00839	5.53702	3.72179	1.54355	4.59429e-05	0.000185983	Distal Intergenic	15	13059251	13173675	114425	2	12563	ENSMUST00000226917.1	-1463405	ENSMUSG00000039385	Cdh6	cadherin 6
chr3	148033591	148034091	501	*	4.49342	5.10727	2.72179	1.8897	4.59516e-05	0.00018601	Distal Intergenic	3	148815856	148822979	7124	2	99633	ENSMUST00000168352.1	788888	ENSMUSG00000028184	Adgrl2	adhesion G protein-coupled receptor L2
chr6	16943313	16943813	501	*	4.91671	5.45765	3.5709	1.64699	4.59647e-05	0.000186054	Distal Intergenic	6	16841416	16898441	57026	2	21426	ENSMUST00000201104.1	-44872	ENSMUSG00000029553	Tfec	transcription factor EC
chr18	68851672	68852172	501	*	5.54897	6.04901	4.38946	1.49827	4.59883e-05	0.000186141	Distal Intergenic	18	68944633	68950141	5509	2	78931	ENSMUST00000025428.5	97969	ENSMUSG00000024546	4930546C10Rik	RIKEN cDNA 4930546C10 gene
chr10	116950245	116950745	501	*	9.06077	8.38667	9.64353	-1.15552	4.60031e-05	0.000186191	Promoter (<=1kb)	10	116905784	116950380	44597	2	216363	ENSMUST00000020375.6	0	ENSMUSG00000064181	Rab3ip	RAB3A interacting protein
chr2	180256996	180257496	501	*	9.76747	9.01102	10.3942	-1.25287	4.60287e-05	0.000186286	Promoter (<=1kb)	2	180257377	180258445	1069	1	66481	ENSMUST00000059080.6	0	ENSMUSG00000039001	Rps21	ribosomal protein S21
chr18	70372481	70372981	501	*	5.98615	6.41388	5.09677	1.21204	4.60324e-05	0.000186292	Distal Intergenic	18	70452212	70464150	11939	2	269033	ENSMUST00000213066.1	91169	ENSMUSG00000044906	4930503L19Rik	RIKEN cDNA 4930503L19 gene
chr12	83072072	83072572	501	*	5.23787	4.57103	5.81655	-1.16983	4.61046e-05	0.000186575	Intron (ENSMUST00000186848.4/50779, intron 11 of 15)	12	83106787	83158207	51421	1	50779	ENSMUST00000201767.1	-34215	ENSMUSG00000021219	Rgs6	regulator of G-protein signaling 6
chr10	124090549	124091049	501	*	5.24742	5.82225	3.72179	1.71364	4.61136e-05	0.000186603	Distal Intergenic	10	124469074	124524488	55415	1	75030	ENSMUST00000219167.1	-378025	ENSMUSG00000121661	4930503E24Rik	eukaryotic translation initiation factor 3, subunit I pseudogene
chrX	71629931	71630431	501	*	4.98481	5.54057	3.56368	1.66081	4.61447e-05	0.00018672	Distal Intergenic	20	71663667	71669257	5591	1	14765	ENSMUST00000070449.5	-33236	ENSMUSG00000056380	Gpr50	G-protein-coupled receptor 50
chr11	87422785	87423285	501	*	8.4146	7.6698	9.03534	-1.23807	4.61884e-05	0.000186888	Exon (ENSMUST00000093684.1/ENSMUST00000093684.1, exon 1 of 1)	11	87427591	87484766	57176	1	83560	ENSMUST00000156483.1	-4306	ENSMUSG00000010342	Tex14	testis expressed gene 14 intercellular bridge forming factor
chr11	36677652	36678152	501	*	7.75374	8.20818	6.7719	1.29479	4.61999e-05	0.000186925	Promoter (<=1kb)	11	36140752	36677745	536994	2	23964	ENSMUST00000149787.7	0	ENSMUSG00000049336	Tenm2	teneurin transmembrane protein 2
chr13	24920301	24920801	501	*	5.58014	4.99153	6.11289	-1.07689	4.62561e-05	0.000187143	Intron (ENSMUST00000037615.6/214579, intron 4 of 9)	13	24905620	24911780	6161	1	73326	ENSMUST00000225028.1	14681	ENSMUSG00000086796	4932702P03Rik	RIKEN cDNA 4932702P03 gene
chr1	90592753	90593253	501	*	5.49012	4.90624	6.01997	-1.04859	4.62581e-05	0.000187143	Distal Intergenic	1	90602981	90613341	10361	1	108679	ENSMUST00000036153.11	-9728	ENSMUSG00000034432	Cops8	COP9 signalosome subunit 8
chr1	186568022	186568522	501	*	5.10399	5.59792	3.96993	1.41949	4.62636e-05	0.000187156	Distal Intergenic	1	186511882	186558681	46800	2	320449	ENSMUST00000195454.1	-9341	ENSMUSG00000103690	A730004F24Rik	RIKEN cDNA A730004F24 gene
chr8	111760336	111760836	501	*	5.09067	4.40231	5.68132	-1.19196	4.62806e-05	0.000187216	Distal Intergenic	8	111710474	111743809	33336	2	12927	ENSMUST00000166232.3	-16527	ENSMUSG00000031955	Bcar1	breast cancer anti-estrogen resistance 1
chr1	177562215	177562715	501	*	5.35471	5.82033	4.33178	1.31836	4.63418e-05	0.000187455	Distal Intergenic	1	177641542	177642943	1402	2	75589	ENSMUST00000189507.1	80228	NA	2310043L19Rik	RIKEN cDNA 2310043L19 gene
chr17	34644523	34645023	501	*	7.51879	6.80883	8.12117	-1.19303	4.63598e-05	0.000187519	Promoter (<=1kb)	17	34644764	34646324	1561	1	56299	ENSMUST00000036720.8	0	ENSMUSG00000033739	Fkbpl	FK506 binding protein-like
chr14	27807980	27808480	501	*	5.29906	4.67517	5.85302	-1.09131	4.64229e-05	0.000187765	Intron (ENSMUST00000210135.1/238988, intron 4 of 19)	14	27798558	27912902	114345	1	238988	ENSMUST00000211636.1	9422	ENSMUSG00000040640	Erc2	ELKS/RAB6-interacting/CAST family member 2
chr2	114099492	114099992	501	*	5.18627	4.50284	5.77421	-1.1489	4.64271e-05	0.000187773	Distal Intergenic	2	114112126	114119187	7062	2	11834	ENSMUST00000140441.1	19195	ENSMUSG00000040383	Aqr	aquarius
chr2	106133357	106133857	501	*	5.05655	5.58174	3.78599	1.56481	4.64318e-05	0.000187783	Intron (ENSMUST00000126340.2/ENSMUST00000126340.2, intron 8 of 8)	2	105966709	106003549	36841	2	99349	ENSMUST00000102555.10	-129808	ENSMUSG00000027166	Dnajc24	DnaJ heat shock protein family (Hsp40) member C24
chr17	25433577	25434077	501	*	8.55127	7.88332	9.13058	-1.14613	4.64384e-05	0.000187792	Promoter (<=1kb)	17	25374285	25433783	59499	2	58226	ENSMUST00000159610.7	0	ENSMUSG00000024112	Cacna1h	calcium channel, voltage-dependent, T type, alpha 1H subunit
chr4	126321519	126322019	501	*	8.14121	7.6387	8.61853	-0.927442	4.64385e-05	0.000187792	Promoter (<=1kb)	4	126316047	126321703	5657	2	100206	ENSMUST00000102617.4	0	ENSMUSG00000042558	Adprs	ADP-ribosylserine hydrolase
chr7	127363502	127364002	501	*	6.02941	5.50662	6.52029	-0.943723	4.64467e-05	0.000187816	Distal Intergenic	7	127374492	127376013	1522	2	269997	ENSMUST00000205832.1	12011	ENSMUSG00000054381	Zfp747	zinc finger protein 747
chr11	52332743	52333243	501	*	7.44923	7.90965	6.44564	1.31891	4.64862e-05	0.000187967	Distal Intergenic	11	52360860	52389397	28538	1	22333	ENSMUST00000102758.7	-27617	ENSMUSG00000020402	Vdac1	voltage-dependent anion channel 1
chr1	183114089	183114589	501	*	5.40479	5.8673	4.39342	1.36256	4.64968e-05	0.000188001	Intron (ENSMUST00000171366.6/68897, intron 2 of 7)	1	183086266	183147461	61196	2	68897	ENSMUST00000171366.6	32872	ENSMUSG00000030768	Disp1	dispatched RND transporter family member 1
chr6	22326925	22327425	501	*	5.8802	6.27797	5.0861	1.11888	4.65331e-05	0.000188139	Promoter (2-3kb)	6	22308460	22329456	20997	2	27999	ENSMUST00000164669.3	2031	ENSMUSG00000029672	Fam3c	FAM3 metabolism regulating signaling molecule C
chr8	49748914	49749414	501	*	5.35937	5.86967	4.15579	1.51658	4.65767e-05	0.0001883	Distal Intergenic	8	50368112	50416088	47977	1	100039954	ENSMUST00000210011.1	-618698	ENSMUSG00000110281	Gm2516	predicted gene 2516
chr9	41808758	41809258	501	*	5.22466	5.72111	4.08018	1.46053	4.65773e-05	0.0001883	Intron (ENSMUST00000215885.1/ENSMUST00000215885.1, intron 1 of 2)	9	41969739	41974587	4849	2	20660	ENSMUST00000134560.1	165329	ENSMUSG00000049313	Sorl1	sortilin-related receptor, LDLR class A repeats-containing
chrX	155338203	155338703	501	*	7.30318	7.65652	6.63655	0.969537	4.65841e-05	0.000188318	Promoter (<=1kb)	20	155323918	155338467	14550	2	53381	ENSMUST00000026328.10	0	ENSMUSG00000025289	Prdx4	peroxiredoxin 4
chr2	137794765	137795265	501	*	5.24078	5.70832	4.21064	1.35596	4.65991e-05	0.00018837	Intron (ENSMUST00000134833.1/ENSMUST00000134833.1, intron 4 of 4)	2	138256565	138287422	30858	1	228662	ENSMUST00000091556.11	-461300	ENSMUSG00000062098	Btbd3	BTB domain containing 3
chr8	57503581	57504081	501	*	5.40662	4.76428	5.97134	-1.09492	4.66133e-05	0.000188413	Promoter (1-2kb)	8	57505815	57506731	917	1	78353	ENSMUST00000210752.1	-1734	ENSMUSG00000096917	2500002B13Rik	RIKEN cDNA 2500002B13 gene
chr6	125321420	125321920	501	*	5.33495	4.58039	5.96071	-1.27565	4.66143e-05	0.000188413	Promoter (<=1kb)	6	125321521	125344612	23092	1	20276	ENSMUST00000177329.1	0	ENSMUSG00000030340	Scnn1a	sodium channel, nonvoltage-gated 1 alpha
chr4	21766915	21767415	501	*	7.64378	7.98179	7.01782	0.913572	4.67035e-05	0.000188765	Promoter (<=1kb)	4	21757382	21767212	9831	2	77032	ENSMUST00000029915.5	0	ENSMUSG00000028251	Tstd3	thiosulfate sulfurtransferase (rhodanese)-like domain containing 3
chr7	66101751	66102251	501	*	5.17991	4.44852	5.79366	-1.2126	4.67142e-05	0.000188799	Distal Intergenic	7	66109515	66173798	64284	1	269941	ENSMUST00000036372.7	-7264	ENSMUSG00000032640	Chsy1	chondroitin sulfate synthase 1
chr5	101497060	101497560	501	*	5.02748	5.56592	3.69395	1.61109	4.67233e-05	0.000188827	Distal Intergenic	5	101658139	101664996	6858	2	18096	ENSMUST00000044125.10	167436	ENSMUSG00000035187	Nkx6-1	NK6 homeobox 1
chrX	168123125	168123625	501	*	6.86147	7.30918	5.90368	1.27686	4.67827e-05	0.000189058	Promoter (<=1kb)	20	167473435	168123330	649896	2	333605	ENSMUST00000112149.8	0	ENSMUSG00000049176	Frmpd4	FERM and PDZ domain containing 4
chr14	12189650	12190150	501	*	7.2305	7.58425	6.56275	0.971599	4.67883e-05	0.000189072	Promoter (<=1kb)	14	12189943	12238563	48621	1	19270	ENSMUST00000119888.1	0	ENSMUSG00000121513	Ptprg	protein tyrosine phosphatase receptor type G
chr17	57768922	57769422	501	*	5.81276	6.21899	4.99259	1.12687	4.68303e-05	0.000189232	Promoter (<=1kb)	17	57769570	58410355	640786	1	620292	ENSMUST00000076038.6	-148	ENSMUSG00000038048	Cntnap5c	contactin associated protein-like 5C
chr1	132858710	132859210	501	*	4.93461	4.20003	5.55004	-1.20968	4.6853e-05	0.000189315	Distal Intergenic	1	132880273	132940005	59733	1	16980	ENSMUST00000027706.3	-21063	ENSMUSG00000026443	Lrrn2	leucine rich repeat protein 2, neuronal
chr18	78520836	78521336	501	*	5.39073	5.83884	4.43149	1.28709	4.68846e-05	0.000189434	Intron (ENSMUST00000237674.1/27411, intron 2 of 21)	18	78183245	78596851	413607	2	27411	ENSMUST00000235389.1	75515	ENSMUSG00000024552	Slc14a2	solute carrier family 14 (urea transporter), member 2
chr1	49379359	49379859	501	*	4.90335	5.52105	3.1046	1.97009	4.68967e-05	0.000189473	Distal Intergenic	1	49244616	49340443	95828	1	442837	ENSMUST00000188673.6	134743	ENSMUSG00000051616	C230029F24Rik	RIKEN cDNA C230029F24 gene
chr1	71630978	71631478	501	*	4.87519	5.40673	3.57489	1.56334	4.69081e-05	0.00018951	Intron (ENSMUST00000188894.6/14268, intron 13 of 44)	1	71604097	71624344	20248	2	14268	ENSMUST00000189160.1	-6634	ENSMUSG00000026193	Fn1	fibronectin 1
chr9	80491549	80492049	501	*	5.56664	6.02684	4.56379	1.30375	4.69416e-05	0.000189637	Distal Intergenic	9	80313995	80465481	151487	2	63859	ENSMUST00000113250.9	-26068	ENSMUSG00000032343	Impg1	interphotoreceptor matrix proteoglycan 1
chr4	21695871	21696371	501	*	5.37117	4.76353	5.91546	-1.07207	4.70436e-05	0.00019004	Distal Intergenic	4	21677481	21685963	8483	2	230025	ENSMUST00000095141.3	-9908	ENSMUSG00000040478	Prdm13	PR domain containing 13
chr2	70222004	70222504	501	*	5.0794	4.37855	5.67687	-1.18722	4.70607e-05	0.0001901	Intron (ENSMUST00000060208.10/329421, intron 10 of 34)	2	70096298	70183267	86970	1	329421	ENSMUST00000112241.1	125706	ENSMUSG00000042064	Myo3b	myosin IIIB
chr13	13784751	13785251	501	*	6.67684	7.04863	5.95913	1.0206	4.70697e-05	0.000190127	Promoter (<=1kb)	13	13784329	13827896	43568	1	14706	ENSMUST00000021734.8	422	ENSMUSG00000021303	Gng4	guanine nucleotide binding protein (G protein), gamma 4
chr1	152157872	152158372	501	*	5.2381	5.71464	4.17358	1.42482	4.70749e-05	0.000190139	Distal Intergenic	1	151884524	152090125	205602	2	69399	ENSMUST00000044581.13	-67747	ENSMUSG00000032666	1700025G04Rik	RIKEN cDNA 1700025G04 gene
chr17	57096065	57096565	501	*	7.18883	7.58094	6.41182	1.08228	4.71151e-05	0.000190292	Intron (ENSMUST00000233454.1/100169874, intron 2 of 2)	17	57080066	57087782	7717	2	22153	ENSMUST00000071135.5	-8283	ENSMUSG00000062591	Tubb4a	tubulin, beta 4A class IVA
chr11	79590909	79591409	501	*	7.05414	6.45503	7.59329	-1.05203	4.71614e-05	0.000190466	Promoter (<=1kb)	11	79591212	79698023	106812	1	268451	ENSMUST00000017783.12	0	ENSMUSG00000017639	Rab11fip4	RAB11 family interacting protein 4 (class II)
chr2	127507097	127507597	501	*	6.50279	6.02858	6.96066	-0.885232	4.71627e-05	0.000190466	Intron (ENSMUST00000028850.14/56461, intron 2 of 8)	2	127456498	127521370	64873	2	56461	ENSMUST00000028850.14	13773	ENSMUSG00000079056	Kcnip3	Kv channel interacting protein 3, calsenilin
chr19	10431302	10431802	501	*	6.06933	5.51654	6.57968	-1.00918	4.71956e-05	0.00019059	Intron (ENSMUST00000073899.5/54525, intron 3 of 8)	19	10455371	10457473	2103	2	278795	ENSMUST00000171400.3	25671	ENSMUSG00000090291	Lrrc10b	leucine rich repeat containing 10B
chr2	163918791	163919291	501	*	6.98686	6.38852	7.52555	-1.0529	4.72295e-05	0.000190718	Promoter (<=1kb)	2	163859751	163918683	58933	2	241770	ENSMUST00000044734.2	-108	ENSMUSG00000035226	Rims4	regulating synaptic membrane exocytosis 4
chr8	41023804	41024304	501	*	5.71167	6.14595	4.8003	1.2281	4.72432e-05	0.000190764	Promoter (<=1kb)	8	41019523	41022902	3380	2	102103	ENSMUST00000127665.1	-902	ENSMUSG00000045636	Mtus1	mitochondrial tumor suppressor 1
chr5	132033819	132034319	501	*	6.91616	7.31504	6.11869	1.11602	4.72601e-05	0.000190823	Intron (ENSMUST00000161226.8/319974, intron 3 of 18)	5	131439080	132050337	611258	2	319974	ENSMUST00000160071.8	16018	ENSMUSG00000029673	Auts2	autism susceptibility candidate 2
chr12	105427308	105427808	501	*	5.81863	5.28042	6.31961	-0.983551	4.73475e-05	0.000191166	Distal Intergenic	12	105396243	105404618	8376	2	100040339	ENSMUST00000222652.1	-22690	ENSMUSG00000113314	Gm2721	predicted gene 2721
chr11	68239716	68240216	501	*	6.08372	6.53634	5.10839	1.3011	4.73494e-05	0.000191166	Intron (ENSMUST00000021284.3/18208, intron 5 of 6)	11	68220892	68221011	120	1	102465219	ENSMUST00000183592.1	18824	ENSMUSG00000099174	Mir6406	microRNA 6406
chr8	6132241	6132741	501	*	8.75221	9.20009	7.79382	1.27191	4.73531e-05	0.000191172	Distal Intergenic	8	5083219	5105351	22133	2	20494	ENSMUST00000023835.2	-1026890	ENSMUSG00000023073	Slc10a2	solute carrier family 10, member 2
chr11	95594746	95595246	501	*	5.24922	4.57572	5.83163	-1.13103	4.73793e-05	0.000191268	Distal Intergenic	11	95568818	95587735	18918	2	18053	ENSMUST00000000122.6	-7011	ENSMUSG00000000120	Ngfr	nerve growth factor receptor (TNFR superfamily, member 16)
chr18	43687525	43688025	501	*	8.19763	8.57419	7.46628	1.03895	4.74e-05	0.000191343	Promoter (<=1kb)	18	43531407	43687773	156367	2	76217	ENSMUST00000082254.7	0	ENSMUSG00000024502	Jakmip2	janus kinase and microtubule interacting protein 2
chr2	10374578	10375078	501	*	6.96192	7.32064	6.28065	0.986446	4.74111e-05	0.000191379	Promoter (2-3kb)	2	10372450	10595253	222804	1	353282	ENSMUST00000041105.6	2128	ENSMUSG00000061186	Sfmbt2	Scm-like with four mbt domains 2
chr18	88673112	88673612	501	*	5.03336	5.58835	3.61622	1.65349	4.7429e-05	0.000191441	Intron (ENSMUST00000155169.1/ENSMUST00000155169.1, intron 1 of 4)	18	88870595	88887337	16743	2	54607	ENSMUST00000236108.1	213725	ENSMUSG00000056153	Socs6	suppressor of cytokine signaling 6
chr5	146424753	146425253	501	*	5.31238	4.56577	5.93405	-1.26652	4.74356e-05	0.000191459	Intron (ENSMUST00000016143.8/245880, intron 2 of 9)	5	146455609	146468256	12648	1	245880	ENSMUST00000238592.1	-30356	ENSMUSG00000029636	Wasf3	WASP family, member 3
chr7	123465623	123466123	501	*	5.90069	5.36302	6.4013	-0.976067	4.74411e-05	0.000191472	Promoter (1-2kb)	7	123463751	123467998	4248	1	11833	ENSMUST00000206106.1	1872	ENSMUSG00000030762	Aqp8	aquaporin 8
chr8	36249234	36249734	501	*	9.75967	9.05153	10.3611	-1.19658	4.74787e-05	0.000191615	Promoter (<=1kb)	8	36216064	36249516	33453	2	244421	ENSMUST00000065297.5	0	ENSMUSG00000039633	Lonrf1	LON peptidase N-terminal domain and ring finger 1
chr5	69815358	69815858	501	*	5.27564	5.74603	4.23472	1.37704	4.74829e-05	0.000191622	Distal Intergenic	5	69575001	69592340	17340	2	67980	ENSMUST00000031117.12	-223018	ENSMUSG00000029209	Gnpda2	glucosamine-6-phosphate deaminase 2
chr2	29016548	29017048	501	*	5.65456	6.08844	4.74454	1.25857	4.75053e-05	0.000191704	Intron (ENSMUST00000189027.6/329375, intron 1 of 6)	2	28927834	29039360	111527	2	329375	ENSMUST00000190049.1	22312	ENSMUSG00000079502	Cfap77	cilia and flagella associated protein 77
chr4	43398824	43399324	501	*	5.25119	4.46036	5.89518	-1.3323	4.75126e-05	0.000191724	Promoter (1-2kb)	4	43401238	43427073	25836	1	100213	ENSMUST00000125393.7	-1914	ENSMUSG00000035969	Rusc2	RUN and SH3 domain containing 2
chr7	110820962	110821462	501	*	4.5913	3.73706	5.26558	-1.40219	4.75399e-05	0.000191825	Promoter (<=1kb)	7	110800614	110821337	20724	2	67150	ENSMUST00000176210.1	0	ENSMUSG00000030788	Rnf141	ring finger protein 141
chr16	75092603	75093103	501	*	7.1576	7.5522	6.3731	1.08523	4.75479e-05	0.000191848	Distal Intergenic	16	75540544	75567682	27139	2	320355	ENSMUST00000186809.1	474579	ENSMUSG00000032948	Lipi	lipase, member I
chr5	136252835	136253335	501	*	5.77852	5.15971	6.32947	-1.08344	4.75702e-05	0.000191929	Intron (ENSMUST00000175998.7/13047, intron 11 of 15)	5	136232228	136246556	14329	2	23921	ENSMUST00000196245.1	-6279	ENSMUSG00000005057	Sh2b2	SH2B adaptor protein 2
chr7	99668756	99669256	501	*	5.64948	4.92672	6.25868	-1.24427	4.76585e-05	0.000192276	Intron (ENSMUST00000032985.10/101488, intron 8 of 13)	7	99659857	99664932	5076	2	101488	ENSMUST00000154295.1	-3824	ENSMUSG00000030737	Slco2b1	solute carrier organic anion transporter family, member 2b1
chr12	69501735	69502235	501	*	5.58759	4.91386	6.17014	-1.181	4.77119e-05	0.000192482	Distal Intergenic	12	69473614	69475550	1937	2	76062	ENSMUST00000222980.1	-26185	ENSMUSG00000113035	5830428M24Rik	RIKEN cDNA 5830428M24 gene
chr1	18599910	18600410	501	*	5.38644	5.90353	4.15283	1.48976	4.77357e-05	0.000192569	Distal Intergenic	1	18250980	18265138	14159	2	77673	ENSMUST00000088463.1	-334772	ENSMUSG00000067773	Defb41	defensin beta 41
chr18	86557239	86557739	501	*	6.5704	6.92546	5.8991	0.96628	4.77645e-05	0.000192676	Distal Intergenic	18	86498956	86505436	6481	1	246317	ENSMUST00000235167.1	58283	ENSMUSG00000050321	Neto1	neuropilin (NRP) and tolloid (TLL)-like 1
chr9	37527155	37527655	501	*	6.01744	5.41192	6.56047	-1.08062	4.7771e-05	0.000192694	Promoter (<=1kb)	9	37528078	37538319	10242	1	69524	ENSMUST00000002011.13	-423	ENSMUSG00000001946	Esam	endothelial cell-specific adhesion molecule
chr16	79276633	79277133	501	*	5.10533	5.63537	3.81213	1.53251	4.77872e-05	0.00019275	Distal Intergenic	16	78953464	79091097	137634	2	19146	ENSMUST00000060402.5	-185536	ENSMUSG00000022857	Tmprss15	transmembrane protease, serine 15
chr1	34158755	34159255	501	*	5.7458	6.19222	4.79252	1.26401	4.781e-05	0.000192833	Promoter (1-2kb)	1	34160330	34183904	23575	1	13518	ENSMUST00000183302.5	-1075	ENSMUSG00000026131	Dst	dystonin
chr3	20039883	20040383	501	*	5.34421	5.85812	4.12477	1.54198	4.78204e-05	0.000192865	Distal Intergenic	3	19995945	20035315	39371	2	12807	ENSMUST00000012580.12	-4568	ENSMUSG00000027615	Hps3	HPS3, biogenesis of lysosomal organelles complex 2 subunit 1
chr2	170011738	170012238	501	*	5.49174	5.94211	4.52452	1.25599	4.78969e-05	0.000193161	Intron (ENSMUST00000123300.2/228911, intron 1 of 1)	2	169962015	169963187	1173	2	446211	ENSMUST00000194651.1	-48551	ENSMUSG00000103935	AY702102	cDNA sequence AY702102
chr2	157320805	157321305	501	*	6.33529	6.76988	5.42291	1.22959	4.78982e-05	0.000193161	Promoter (1-2kb)	2	157319783	157322160	2378	1	20014	ENSMUST00000149924.1	1022	ENSMUSG00000027642	Rpn2	ribophorin II
chr4	125469639	125470139	501	*	5.07278	4.39211	5.65919	-1.17506	4.79104e-05	0.000193201	Distal Intergenic	4	125490700	125714173	223474	1	14807	ENSMUST00000030676.7	-20561	ENSMUSG00000001985	Grik3	glutamate receptor, ionotropic, kainate 3
chr9	48711307	48711807	501	*	5.158	4.47062	5.7481	-1.16941	4.7916e-05	0.000193214	Intron (ENSMUST00000093852.4/235320, intron 4 of 6)	9	48591877	48605153	13277	2	18113	ENSMUST00000119426.1	-106154	ENSMUSG00000032271	Nnmt	nicotinamide N-methyltransferase
chr7	72078852	72079352	501	*	4.6832	5.24492	3.2303	1.7157	4.79923e-05	0.000193512	3' UTR	7	72080413	72110583	30171	2	244049	ENSMUST00000206466.1	31231	ENSMUSG00000032776	Mctp2	multiple C2 domains, transmembrane 2
chr16	65514639	65515139	501	*	5.06725	5.56212	3.92933	1.47044	4.79944e-05	0.000193512	Distal Intergenic	16	65520511	65534297	13787	1	18736	ENSMUST00000176330.7	-5372	ENSMUSG00000004842	Pou1f1	POU domain, class 1, transcription factor 1
chr13	31806269	31806769	501	*	7.53201	7.91079	6.79424	1.04838	4.80119e-05	0.000193573	Promoter (<=1kb)	13	31806633	31812476	5844	1	17300	ENSMUST00000062292.4	0	ENSMUSG00000050295	Foxc1	forkhead box C1
chr8	95434729	95435229	501	*	9.74058	8.86845	10.423	-1.37818	4.80245e-05	0.000193615	Promoter (<=1kb)	8	95420249	95434757	14509	2	14894	ENSMUST00000212731.1	0	ENSMUSG00000031796	Cfap20	cilia and flagella associated protein 20
chr11	84382373	84382873	501	*	6.48996	6.92235	5.58498	1.21929	4.80291e-05	0.000193624	Exon (ENSMUST00000103201.7/107476, exon 52 of 56)	11	84442509	84449533	7025	2	56321	ENSMUST00000141093.1	66660	ENSMUSG00000018697	Aatf	apoptosis antagonizing transcription factor
chr6	55805414	55805914	501	*	5.99732	6.40903	5.15993	1.1589	4.80986e-05	0.000193895	Distal Intergenic	6	55836895	55978622	141728	1	232016	ENSMUST00000044729.6	-30981	ENSMUSG00000037973	Itprid1	ITPR interacting domain containing 1
chr11	85917939	85918439	501	*	5.44299	5.91898	4.38057	1.3899	4.81197e-05	0.000193971	Distal Intergenic	11	85896765	85916095	19331	1	21387	ENSMUST00000108045.2	21174	ENSMUSG00000000094	Tbx4	T-box 4
chr7	27396310	27396810	501	*	5.97998	5.31025	6.56028	-1.12582	4.81282e-05	0.000193996	Promoter (<=1kb)	7	27356383	27396553	40171	2	80297	ENSMUST00000108363.7	0	ENSMUSG00000011751	Sptbn4	spectrin beta, non-erythrocytic 4
chrX	137015270	137015770	501	*	5.42531	4.75711	6.00476	-1.14472	4.81776e-05	0.000194186	Promoter (1-2kb)	20	137003551	137017758	14208	2	67062	ENSMUST00000136300.1	1988	ENSMUSG00000044348	Slc25a53	solute carrier family 25, member 53
chr4	48425055	48425555	501	*	5.00235	4.25383	5.625	-1.23519	4.8187e-05	0.000194214	Intron (ENSMUST00000030029.9/16348, intron 14 of 16)	4	48458169	48459303	1135	2	269536	ENSMUST00000138531.1	33748	ENSMUSG00000028345	Tex10	testis expressed gene 10
chr11	50421841	50422341	501	*	7.51161	6.76589	8.13284	-1.23334	4.8248e-05	0.000194451	Promoter (<=1kb)	11	50407908	50421991	14084	2	216724	ENSMUST00000129304.1	0	ENSMUSG00000020375	Rufy1	RUN and FYVE domain containing 1
chr5	135186918	135187418	501	*	9.3528	8.62416	9.96511	-1.2197	4.82608e-05	0.000194486	Promoter (<=1kb)	5	135187264	135246129	58866	1	22385	ENSMUST00000002825.5	0	ENSMUSG00000002748	Baz1b	bromodomain adjacent to zinc finger domain, 1B
chr15	37432489	37432989	501	*	5.25438	4.35538	5.94888	-1.44815	4.82612e-05	0.000194486	Promoter (<=1kb)	15	37421134	37432664	11531	2	100503538	ENSMUST00000140044.7	0	ENSMUSG00000086992	Gm15941	predicted gene 15941
chr11	59839407	59839907	501	*	8.86709	8.11315	9.49254	-1.24795	4.82636e-05	0.000194486	Promoter (<=1kb)	11	59839447	59876533	37087	1	103850	ENSMUST00000149076.7	0	ENSMUSG00000032615	Nt5m	5',3'-nucleotidase, mitochondrial
chr19	58527586	58528086	501	*	5.25416	5.78792	3.94327	1.59895	4.82725e-05	0.000194513	Intron (ENSMUST00000235305.1/75645, intron 5 of 6)	19	58512022	58553028	41007	1	75645	ENSMUST00000069419.7	15564	ENSMUSG00000025090	Ccdc172	coiled-coil domain containing 172
chr11	30614126	30614626	501	*	4.97002	5.48644	3.73937	1.49211	4.82865e-05	0.00019456	Intron (ENSMUST00000074613.3/75572, intron 3 of 3)	11	30505991	30649587	143597	2	75572	ENSMUST00000074613.3	34961	ENSMUSG00000060923	Acyp2	acylphosphatase 2, muscle type
chr3	66982087	66982587	501	*	6.27264	6.66802	5.48583	1.10495	4.8293e-05	0.000194577	Promoter (<=1kb)	3	66971782	66981771	9990	2	20429	ENSMUST00000029422.13	-316	ENSMUSG00000027833	Shox2	SHOX homeobox 2
chr4	117409717	117410217	501	*	5.60008	6.06126	4.59363	1.32233	4.83142e-05	0.000194653	Intron (ENSMUST00000030439.14/66743, intron 2 of 14)	4	117271927	117375457	103531	2	66743	ENSMUST00000094853.8	-34260	ENSMUSG00000028677	Rnf220	ring finger protein 220
chr12	59432960	59433460	501	*	4.43631	5.05004	2.66556	1.94813	4.8317e-05	0.000194655	Distal Intergenic	12	59200655	59219725	19071	2	70611	ENSMUST00000043204.7	-213235	ENSMUSG00000035329	Fbxo33	F-box protein 33
chrX	57692449	57692949	501	*	4.39228	5.00151	2.65241	1.92455	4.83205e-05	0.00019466	Distal Intergenic	20	57496668	57503757	7090	2	245424	ENSMUST00000057645.5	-188692	ENSMUSG00000036357	Gpr101	G protein-coupled receptor 101
chr1	192069926	192070426	501	*	4.9459	4.10093	5.61587	-1.39248	4.8342e-05	0.000194737	Exon (ENSMUST00000085573.11/22033, exon 2 of 12)	1	192055377	192059162	3786	2	22033	ENSMUST00000193355.1	-10764	ENSMUSG00000026637	Traf5	TNF receptor-associated factor 5
chr11	107905557	107906057	501	*	5.28299	4.64238	5.84671	-1.0991	4.83618e-05	0.000194808	Intron (ENSMUST00000106742.7/140723, intron 1 of 5)	11	107874605	107911362	36758	2	140723	ENSMUST00000106742.7	5305	ENSMUSG00000040373	Cacng5	calcium channel, voltage-dependent, gamma subunit 5
chr16	90496908	90497408	501	*	5.43793	4.59188	6.10839	-1.38533	4.84045e-05	0.000194957	3' UTR	16	90461897	90482024	20128	1	26559	ENSMUST00000231603.1	35011	ENSMUSG00000053414	Hunk	hormonally upregulated Neu-associated kinase
chr10	117393164	117393664	501	*	5.70261	6.1623	4.70167	1.32702	4.84048e-05	0.000194957	Intron (ENSMUST00000219525.1/ENSMUST00000219525.1, intron 1 of 1)	10	117366178	117380015	13838	2	432508	ENSMUST00000175924.1	-13149	ENSMUSG00000055531	Cpsf6	cleavage and polyadenylation specific factor 6
chr11	43836255	43836755	501	*	7.72747	8.07953	7.06431	0.951212	4.84059e-05	0.000194957	Promoter (<=1kb)	11	43774606	43836332	61727	2	11548	ENSMUST00000124306.1	0	ENSMUSG00000050541	Adra1b	adrenergic receptor, alpha 1b
chr18	54839546	54840046	501	*	5.71879	6.1791	4.71559	1.31561	4.84178e-05	0.000194996	Distal Intergenic	18	54892481	54895562	3082	2	269023	ENSMUST00000237009.1	55516	ENSMUSG00000052713	Zfp608	zinc finger protein 608
chr12	104679074	104679574	501	*	5.80894	6.27426	4.78718	1.34703	4.84907e-05	0.00019528	Distal Intergenic	12	104691443	104700502	9060	2	192119	ENSMUST00000222115.1	20928	ENSMUSG00000041415	Dicer1	dicer 1, ribonuclease type III
chr8	11555638	11556138	501	*	10.648	9.94449	11.2469	-1.19106	4.85775e-05	0.000195621	Promoter (<=1kb)	8	11556063	11563250	7188	1	26356	ENSMUST00000210740.1	0	ENSMUSG00000045969	Ing1	inhibitor of growth family, member 1
chr1	145065190	145065690	501	*	4.83629	5.38174	3.46804	1.64813	4.86135e-05	0.000195757	Distal Intergenic	1	144752683	144775435	22753	2	64214	ENSMUST00000027603.3	-289755	ENSMUSG00000026357	Rgs18	regulator of G-protein signaling 18
chr5	64812482	64812982	501	*	5.72348	5.15883	6.24136	-1.03017	4.86241e-05	0.00019579	Promoter (<=1kb)	5	64812384	64822243	9860	1	16599	ENSMUST00000197879.1	98	ENSMUSG00000029178	Klf3	Kruppel-like transcription factor 3 (basic)
chr5	111208361	111208861	501	*	6.09542	5.58793	6.57611	-0.943227	4.86331e-05	0.000195817	Intron (ENSMUST00000040111.9/209683, intron 7 of 23)	5	111225458	111229415	3958	1	209683	ENSMUST00000125470.1	-16597	ENSMUSG00000033209	Ttc28	tetratricopeptide repeat domain 28
chr16	33988320	33988820	501	*	5.05882	4.37854	5.64501	-1.15558	4.86366e-05	0.000195822	Exon (ENSMUST00000114973.8/545156, exon 22 of 27)	16	33975163	33978726	3564	2	545156	ENSMUST00000132002.1	-9594	ENSMUSG00000061751	Kalrn	kalirin, RhoGEF kinase
chr10	109183722	109184222	501	*	4.57584	5.17793	2.88362	1.85405	4.86514e-05	0.000195872	Distal Intergenic	10	108497652	109010982	513331	2	20979	ENSMUST00000064054.13	-172740	ENSMUSG00000035864	Syt1	synaptotagmin I
chr18	55010046	55010546	501	*	5.95981	6.43299	4.90823	1.36005	4.86589e-05	0.000195893	Intron (ENSMUST00000181538.1/ENSMUST00000181538.1, intron 1 of 4)	18	54888723	54992555	103833	2	269023	ENSMUST00000237844.1	-17491	ENSMUSG00000052713	Zfp608	zinc finger protein 608
chr12	119945825	119946325	501	*	7.58437	8.02865	6.63862	1.25995	4.86902e-05	0.00019601	Promoter (<=1kb)	12	119945957	120019211	73255	1	217951	ENSMUST00000058644.14	0	ENSMUSG00000048004	Tmem196	transmembrane protein 196
chr16	10873575	10874075	501	*	6.36045	5.88766	6.81733	-0.890376	4.87278e-05	0.000196152	Exon (ENSMUST00000233200.1/545180, exon 34 of 46)	16	10835068	10892966	57899	1	223970	ENSMUST00000181721.1	38507	ENSMUSG00000037991	Rmi2	RecQ mediated genome instability 2
chr11	108343717	108344217	501	*	8.55075	7.89604	9.12257	-1.13105	4.8755e-05	0.000196252	Promoter (<=1kb)	11	107933387	108343928	410542	2	18750	ENSMUST00000059595.10	0	ENSMUSG00000050965	Prkca	protein kinase C, alpha
chr6	93299030	93299530	501	*	5.20315	5.68881	4.10269	1.42579	4.87698e-05	0.000196301	Distal Intergenic	6	92926231	92943492	17262	2	101401	ENSMUST00000136751.1	-355538	ENSMUSG00000030022	Adamts9	ADAM metallopeptidase with thrombospondin type 1 motif 9
chr15	25046476	25046976	501	*	4.97131	5.48575	3.7495	1.54486	4.87718e-05	0.000196301	Distal Intergenic	15	25364857	25413698	48842	2	70350	ENSMUST00000228597.1	366722	ENSMUSG00000045763	Basp1	brain abundant, membrane attached signal protein 1
chr15	38253939	38254439	501	*	4.97349	4.262	5.57669	-1.23279	4.87812e-05	0.000196329	Exon (ENSMUST00000227099.1/ENSMUST00000227099.1, exon 2 of 3)	15	38219203	38226735	7533	1	18285	ENSMUST00000081966.4	34736	ENSMUSG00000061923	Odf1	outer dense fiber of sperm tails 1
chr7	117118779	117119279	501	*	5.34387	5.86053	4.11217	1.51973	4.87857e-05	0.000196338	Distal Intergenic	7	117380979	117635185	254207	1	233781	ENSMUST00000160035.7	-261700	ENSMUSG00000030657	Xylt1	xylosyltransferase 1
chr1	186909085	186909585	501	*	5.20714	5.71939	3.99503	1.47531	4.88258e-05	0.00019649	Distal Intergenic	1	186967416	186970627	3212	1	110957	ENSMUST00000045108.1	-57831	ENSMUSG00000039224	D1Pas1	DNA segment, Chr 1, Pasteur Institute 1
chr9	33691692	33692192	501	*	5.9352	6.34478	5.10453	1.15215	4.88822e-05	0.000196708	Distal Intergenic	9	34042369	34059019	16651	1	77119	ENSMUST00000184229.1	-350177	NA	7630403G23Rik	RIKEN cDNA 7630403G23 gene
chr13	21408355	21408855	501	*	7.24999	6.7378	7.73383	-0.945742	4.8885e-05	0.00019671	Distal Intergenic	13	21389266	21402755	13490	2	72739	ENSMUST00000224820.1	-5600	ENSMUSG00000021327	Zkscan3	zinc finger with KRAB and SCAN domains 3
chr1	55226296	55226796	501	*	5.42608	5.8794	4.44825	1.28232	4.89291e-05	0.000196878	Promoter (<=1kb)	1	55170159	55226782	56624	2	74013	ENSMUST00000027121.14	0	ENSMUSG00000025978	Rftn2	raftlin family member 2
chr2	28923830	28924330	501	*	5.76806	5.06409	6.36722	-1.17953	4.8942e-05	0.00019692	Distal Intergenic	2	28908969	28916668	7700	2	54422	ENSMUST00000113847.2	-7162	ENSMUSG00000026805	Barhl1	BarH like homeobox 1
chr13	49082403	49082903	501	*	7.67683	8.10794	6.77617	1.2186	4.8962e-05	0.000196991	Intron (ENSMUST00000162581.7/75607, intron 8 of 27)	13	49037620	49078063	40444	2	75607	ENSMUST00000160087.7	-4340	ENSMUSG00000037989	Wnk2	WNK lysine deficient protein kinase 2
chrX	23094076	23094576	501	*	5.55611	6.00458	4.59559	1.24117	4.90614e-05	0.000197382	Distal Intergenic	20	23219286	23266802	47517	2	67455	ENSMUST00000115316.8	172226	ENSMUSG00000036782	Klhl13	kelch-like 13
chr7	46296192	46296692	501	*	5.50398	5.97192	4.47232	1.33074	4.90712e-05	0.000197405	Promoter (<=1kb)	7	46295375	46311433	16059	1	18419	ENSMUST00000209802.1	817	ENSMUSG00000009487	Otog	otogelin
chr2	62654485	62654985	501	*	6.11339	5.54329	6.63468	-1.04535	4.90718e-05	0.000197405	Distal Intergenic	2	62608250	62646255	38006	2	71586	ENSMUST00000176431.7	-8230	ENSMUSG00000026896	Ifih1	interferon induced with helicase C domain 1
chr3	145653207	145653707	501	*	7.14858	7.50941	6.46154	0.990737	4.90814e-05	0.000197434	Intron (ENSMUST00000197148.1/ENSMUST00000197148.1, intron 1 of 1)	3	145646976	145649981	3006	2	16007	ENSMUST00000029846.4	-3226	ENSMUSG00000028195	Ccn1	cellular communication network factor 1
chr17	31504889	31505389	501	*	5.04682	4.32099	5.65765	-1.19672	4.91569e-05	0.000197729	Promoter (1-2kb)	17	31499448	31503579	4132	2	57773	ENSMUST00000166992.1	-1310	ENSMUSG00000024037	Wdr4	WD repeat domain 4
chr2	52511688	52512188	501	*	6.49521	6.89403	5.6979	1.11798	4.91919e-05	0.00019786	Intron (ENSMUST00000178799.7/12298, intron 2 of 13)	2	52556187	52556709	523	2	12298	ENSMUST00000132322.1	44521	ENSMUSG00000017412	Cacnb4	calcium channel, voltage-dependent, beta 4 subunit
chr13	42719335	42719835	501	*	5.05037	4.35103	5.64701	-1.17676	4.92056e-05	0.000197906	Intron (ENSMUST00000128646.7/218194, intron 3 of 13)	13	42709581	43138526	428946	1	218194	ENSMUST00000148891.7	9754	ENSMUSG00000054728	Phactr1	phosphatase and actin regulator 1
chr9	105342990	105343490	501	*	5.20755	4.41082	5.85445	-1.33492	4.92105e-05	0.000197916	Intron (ENSMUST00000128415.2/ENSMUST00000128415.2, intron 1 of 1)	9	105162974	105393021	230048	2	208583	ENSMUST00000177029.7	49531	ENSMUSG00000035032	Nek11	NIMA (never in mitosis gene a)-related expressed kinase 11
chr13	90922838	90923338	501	*	8.32163	7.69588	8.87668	-1.09393	4.9213e-05	0.000197917	Promoter (<=1kb)	13	90922958	90924950	1993	1	66475	ENSMUST00000051955.8	0	ENSMUSG00000049517	Rps23	ribosomal protein S23
chr1	189250181	189250681	501	*	5.48426	5.9274	4.54251	1.24873	4.92296e-05	0.000197974	Intron (ENSMUST00000079451.12/16526, intron 5 of 6)	1	189210062	189243434	33373	2	16526	ENSMUST00000192529.1	-6747	ENSMUSG00000037624	Kcnk2	potassium channel, subfamily K, member 2
chr18	43208698	43209198	501	*	5.59176	6.07544	4.49921	1.42147	4.92498e-05	0.000198046	Promoter (1-2kb)	18	43207677	43318682	111006	1	269019	ENSMUST00000237797.1	1021	ENSMUSG00000039954	Stk32a	serine/threonine kinase 32A
chr17	25919723	25920223	501	*	10.8395	10.079	11.4683	-1.25721	4.92529e-05	0.000198049	Promoter (<=1kb)	17	25883639	25919727	36089	2	224624	ENSMUST00000167018.7	0	ENSMUSG00000025730	Rab40c	Rab40C, member RAS oncogene family
chr11	102267388	102267888	501	*	6.31575	5.82855	6.78264	-0.901139	4.92596e-05	0.000198067	Promoter (<=1kb)	11	102268743	102279462	10720	1	217217	ENSMUST00000036467.4	-855	ENSMUSG00000034768	Asb16	ankyrin repeat and SOCS box-containing 16
chr8	13785508	13786008	501	*	9.83063	9.16748	10.4072	-1.14164	4.92791e-05	0.000198136	Promoter (<=1kb)	8	13785615	13799193	13579	1	67031	ENSMUST00000043767.8	0	ENSMUSG00000038398	Upf3a	UPF3 regulator of nonsense transcripts homolog A (yeast)
chr1	68155176	68155676	501	*	5.3884	5.84585	4.39568	1.31623	4.92968e-05	0.000198192	Intron (ENSMUST00000119142.7/13869, intron 20 of 27)	1	68290155	68298318	8164	2	13869	ENSMUST00000131148.1	142642	ENSMUSG00000062209	Erbb4	erb-b2 receptor tyrosine kinase 4
chr3	96161124	96161624	501	*	6.22187	5.71734	6.70056	-0.929514	4.92978e-05	0.000198192	Promoter (<=1kb)	3	96162004	96171717	9714	1	194126	ENSMUST00000147245.7	-380	ENSMUSG00000045934	Mtmr11	myotubularin related protein 11
chr4	154449236	154449736	501	*	5.72769	5.14651	6.25586	-1.04586	4.93213e-05	0.000198269	Intron (ENSMUST00000030902.12/70673, intron 3 of 16)	4	154476469	154528765	52297	2	70673	ENSMUST00000135064.1	79029	ENSMUSG00000039410	Prdm16	PR domain containing 16
chr3	33844071	33844571	501	*	6.86008	7.21106	6.19982	0.957948	4.93216e-05	0.000198269	Promoter (<=1kb)	3	33812362	33844301	31940	2	51938	ENSMUST00000029222.7	0	ENSMUSG00000027676	Ccdc39	coiled-coil domain containing 39
chr12	26886160	26886660	501	*	6.08381	6.4762	5.30599	1.07715	4.93604e-05	0.000198416	Distal Intergenic	12	26819785	26834873	15089	2	74668	ENSMUST00000222026.1	-51287	ENSMUSG00000113218	4933409F18Rik	RIKEN cDNA 4933409F18 gene
chr12	76752613	76753113	501	*	4.98188	4.2808	5.57947	-1.18127	4.93924e-05	0.000198535	Distal Intergenic	12	76765538	76783180	17643	1	211151	ENSMUST00000041262.13	-12425	ENSMUSG00000090258	Churc1	churchill domain containing 1
chr3	135438055	135438555	501	*	10.5712	9.8409	11.1844	-1.22274	4.93982e-05	0.000198548	Promoter (<=1kb)	3	135438149	135465237	27089	1	66105	ENSMUST00000196446.4	0	ENSMUSG00000078578	Ube2d3	ubiquitin-conjugating enzyme E2D 3
chr13	44360794	44361294	501	*	5.07982	4.3557	5.68975	-1.21695	4.94088e-05	0.000198582	Distal Intergenic	13	44439712	44457566	17855	1	69491	ENSMUST00000190628.6	-78418	ENSMUSG00000098144	1700029N11Rik	RIKEN cDNA 1700029N11 gene
chr3	34837872	34838372	501	*	5.69282	6.14401	4.72265	1.30439	4.94312e-05	0.000198661	Exon (ENSMUST00000238622.1/ENSMUST00000238622.1, exon 3 of 5)	3	34772075	34782346	10272	1	102638436	ENSMUST00000197492.1	65797	ENSMUSG00000106519	Gm38509	predicted gene, 38509
chr3	140541916	140542416	501	*	5.12515	5.63121	3.94001	1.48351	4.94332e-05	0.000198661	Distal Intergenic	3	140028249	140028370	122	1	102465198	ENSMUST00000184427.1	513667	ENSMUSG00000099169	Mir7j	microRNA 7j
chrX	99455508	99456008	501	*	6.68854	7.10453	5.83747	1.17729	4.94665e-05	0.000198777	Distal Intergenic	20	99405331	99443797	38467	2	100038584	ENSMUST00000156494.1	-11711	ENSMUSG00000073051	Gm14812	predicted gene 14812
chr5	4857967	4858467	501	*	5.67413	6.09912	4.7938	1.20939	4.94668e-05	0.000198777	Intron (ENSMUST00000115451.7/18647, intron 13 of 13)	5	4753839	4758035	4197	2	14362	ENSMUST00000054294.6	-99932	ENSMUSG00000044674	Fzd1	frizzled class receptor 1
chr10	69690469	69690969	501	*	5.67009	5.09552	6.19418	-1.0134	4.95733e-05	0.000199195	Intron (ENSMUST00000218680.1/11735, intron 2 of 42)	10	69706370	70015631	309262	1	11735	ENSMUST00000182992.7	-15401	ENSMUSG00000069601	Ank3	ankyrin 3, epithelial
chr11	105181091	105181591	501	*	8.97516	8.28067	9.56916	-1.17876	4.95799e-05	0.000199213	Promoter (<=1kb)	11	105181527	105282177	100651	1	24086	ENSMUST00000106941.8	0	ENSMUSG00000020694	Tlk2	tousled-like kinase 2 (Arabidopsis)
chr7	139616091	139616591	501	*	6.03399	5.34654	6.62414	-1.19263	4.95844e-05	0.000199221	Promoter (<=1kb)	7	139601080	139616309	15230	2	212124	ENSMUST00000093991.10	0	ENSMUSG00000049571	Cfap46	cilia and flagella associated protein 46
chr2	105037922	105038422	501	*	4.86775	5.40004	3.5639	1.60386	4.96464e-05	0.000199461	Distal Intergenic	2	104999656	105017080	17425	2	98221	ENSMUST00000028592.11	-20842	ENSMUSG00000027170	Eif3m	eukaryotic translation initiation factor 3, subunit M
chr10	11438481	11438981	501	*	7.03925	7.40104	6.34953	0.999308	4.96871e-05	0.000199615	Intron (ENSMUST00000069106.4/13853, intron 2 of 3)	10	11343453	11448698	105246	1	13853	ENSMUST00000161438.1	95028	ENSMUSG00000055493	Epm2a	epilepsy, progressive myoclonic epilepsy, type 2 gene alpha
chr12	96821301	96821801	501	*	4.91946	5.46412	3.55517	1.59798	4.96945e-05	0.000199635	Distal Intergenic	12	96046767	96047120	354	2	69423	ENSMUST00000073560.4	-774181	NA	1700019M22Rik	RIKEN cDNA 1700019M22 gene
chr14	114952198	114952698	501	*	5.72326	6.13952	4.87133	1.18208	4.96976e-05	0.000199638	Distal Intergenic	14	114940227	114945948	5722	2	74982	ENSMUST00000227125.1	-6250	ENSMUSG00000115372	1700100I10Rik	RIKEN cDNA 1700100I10 gene
chr8	55940115	55940615	501	*	7.6288	7.96926	6.99643	0.924893	4.97781e-05	0.000199952	Promoter (<=1kb)	8	55940460	56044810	104351	1	110304	ENSMUST00000164020.1	0	ENSMUSG00000038257	Glra3	glycine receptor, alpha 3 subunit
chr6	134208072	134208572	501	*	8.00714	8.39594	7.24004	1.07664	4.97829e-05	0.00019996	Intron (ENSMUST00000081028.12/14011, intron 2 of 7)	6	134233600	134262019	28420	1	14011	ENSMUST00000169529.1	-25028	ENSMUSG00000030199	Etv6	ets variant 6
chr19	4803172	4803672	501	*	5.47299	4.82212	6.04262	-1.14532	4.97847e-05	0.00019996	Promoter (1-2kb)	19	4792635	4802002	9368	2	19653	ENSMUST00000177776.1	-1170	ENSMUSG00000094936	Rbm4	RNA binding motif protein 4
chr5	133167506	133168006	501	*	5.36413	5.83027	4.33923	1.32818	4.97882e-05	0.000199964	Distal Intergenic	5	131437333	132543344	1106012	2	319974	ENSMUST00000161226.8	-624162	ENSMUSG00000029673	Auts2	autism susceptibility candidate 2
chr1	132212999	132213499	501	*	5.53057	4.85611	6.11352	-1.12514	4.97939e-05	0.000199978	Intron (ENSMUST00000188169.6/213409, intron 1 of 4)	1	132226314	132257189	30876	1	213409	ENSMUST00000185436.6	-12815	ENSMUSG00000079330	Lemd1	LEM domain containing 1
chr19	43601162	43601662	501	*	4.98378	4.22951	5.6094	-1.24443	4.98151e-05	0.000200054	Distal Intergenic	19	43612325	43615892	3568	1	18089	ENSMUST00000057178.10	-10663	ENSMUSG00000044220	Nkx2-3	NK2 homeobox 3
chr1	18973762	18974262	501	*	4.81736	5.35479	3.48874	1.58752	4.98466e-05	0.00020017	Distal Intergenic	1	19103022	19166346	63325	1	226896	ENSMUST00000037294.7	-128760	ENSMUSG00000042596	Tfap2d	transcription factor AP-2, delta
chr2	135537956	135538456	501	*	5.60412	4.00038	6.52604	-2.02542	4.98617e-05	0.000200222	Intron (ENSMUST00000153402.1/320684, intron 1 of 1)	2	135580530	135583296	2767	2	320684	ENSMUST00000129868.1	44840	ENSMUSG00000085631	9630028H03Rik	RIKEN cDNA 9630028H03 gene
chr1	46425421	46425921	501	*	5.66454	6.10481	4.73269	1.25466	4.9901e-05	0.00020037	Promoter (<=1kb)	1	46425592	46807476	381885	1	100101919	ENSMUST00000189749.6	0	ENSMUSG00000101337	Dnah7c	dynein, axonemal, heavy chain 7C
chr12	91789526	91790026	501	*	5.68103	5.10013	6.20904	-1.02871	4.99171e-05	0.000200425	Distal Intergenic	12	91633009	91786436	153428	2	108800	ENSMUST00000052969.14	-3090	ENSMUSG00000020961	Ston2	stonin 2
chr17	62628426	62628926	501	*	5.6354	6.14878	4.41829	1.5143	4.99598e-05	0.000200587	Intron (ENSMUST00000076840.11/13640, intron 2 of 4)	17	62607319	62881144	273826	2	13640	ENSMUST00000078839.4	252218	ENSMUSG00000048915	Efna5	ephrin A5
chr2	173307512	173308012	501	*	6.74448	6.05919	7.33344	-1.15982	4.99927e-05	0.000200709	Distal Intergenic	2	173224458	173276533	52076	2	65112	ENSMUST00000036248.12	-30979	ENSMUSG00000038400	Pmepa1	prostate transmembrane protein, androgen induced 1
chr4	111686996	111687496	501	*	6.41972	6.83699	5.56454	1.16928	5.0001e-05	0.000200733	Distal Intergenic	4	111719984	111829142	109159	1	67946	ENSMUST00000038868.13	-32488	ENSMUSG00000034401	Spata6	spermatogenesis associated 6
chr17	62625636	62626136	501	*	6.28725	6.66622	5.54897	1.05648	5.00062e-05	0.00020074	Intron (ENSMUST00000076840.11/13640, intron 2 of 4)	17	62607319	62881144	273826	2	13640	ENSMUST00000078839.4	255008	ENSMUSG00000048915	Efna5	ephrin A5
chr10	60531256	60531756	501	*	5.87577	5.33609	6.3777	-0.997518	5.00073e-05	0.00020074	Intron (ENSMUST00000073242.10/22295, intron 6 of 66)	10	60628480	60653033	24554	2	22295	ENSMUST00000153677.1	121277	ENSMUSG00000012819	Cdh23	cadherin related 23 (otocadherin)
chr12	71318058	71318558	501	*	4.93736	4.18087	5.56412	-1.26743	5.00242e-05	0.000200798	Exon (ENSMUST00000061273.11/59036, exon 4 of 4)	12	71309984	71318894	8911	1	59036	ENSMUST00000150639.1	8074	ENSMUSG00000044548	Dact1	dishevelled-binding antagonist of beta-catenin 1
chr4	96028376	96028876	501	*	7.95297	8.30934	7.27812	0.975909	5.0044e-05	0.000200868	Intron (ENSMUST00000132513.7/230459, intron 3 of 3)	4	96021241	96025391	4151	1	77963	ENSMUST00000156910.1	7135	ENSMUSG00000028572	Hook1	hook microtubule tethering protein 1
chr7	68510418	68510918	501	*	5.61091	6.08496	4.55602	1.36868	5.00581e-05	0.000200915	Distal Intergenic	7	68417424	68427362	9939	1	71244	ENSMUST00000207818.1	92994	ENSMUSG00000108924	4933436H12Rik	RIKEN cDNA 4933436H12 gene
chr2	33781608	33782108	501	*	5.8197	6.33058	4.61358	1.51943	5.00777e-05	0.000200984	Intron (ENSMUST00000041555.9/72543, intron 7 of 9)	2	33805816	33813591	7776	1	320482	ENSMUST00000156297.1	-23708	ENSMUSG00000086484	Nron	non-protein coding RNA, repressor of NFAT
chr12	72408428	72408928	501	*	7.51073	6.92677	8.04063	-1.03963	5.01583e-05	0.000201298	Promoter (<=1kb)	12	72211752	72409054	197303	2	104001	ENSMUST00000078505.13	126	ENSMUSG00000021087	Rtn1	reticulon 1
chr11	37212509	37213009	501	*	5.15585	5.66943	3.93787	1.51994	5.01867e-05	0.000201403	Intron (ENSMUST00000102801.7/23964, intron 1 of 30)	11	36006656	37235882	1229227	2	23964	ENSMUST00000102801.7	22873	ENSMUSG00000049336	Tenm2	teneurin transmembrane protein 2
chr7	139905617	139906117	501	*	5.29888	4.61837	5.8852	-1.16589	5.02213e-05	0.000201532	Intron (ENSMUST00000053445.15/76484, intron 3 of 30)	7	139894839	139914452	19614	1	76484	ENSMUST00000121839.1	10778	ENSMUSG00000066129	Kndc1	kinase non-catalytic C-lobe domain (KIND) containing 1
chrX	87188884	87189384	501	*	4.73196	5.35558	2.89039	1.96439	5.02236e-05	0.000201532	Intron (ENSMUST00000113966.7/331461, intron 5 of 10)	20	86747242	87890235	1142994	2	331461	ENSMUST00000078875.7	700851	ENSMUSG00000052372	Il1rapl1	interleukin 1 receptor accessory protein-like 1
chr18	13077200	13077700	501	*	5.05772	4.32525	5.67204	-1.24514	5.02441e-05	0.000201604	Distal Intergenic	18	13007037	13021823	14787	1	225192	ENSMUST00000234565.1	70163	ENSMUSG00000037346	Hrh4	histamine receptor H4
chr2	147307642	147308142	501	*	6.71534	7.08225	6.01135	1.01508	5.02537e-05	0.000201633	Exon (ENSMUST00000136998.2/100313531, exon 5 of 6)	2	147361925	147366362	4438	1	18503	ENSMUST00000126068.8	-53783	ENSMUSG00000037034	Pax1	paired box 1
chr18	64527164	64527664	501	*	6.17385	5.64802	6.66673	-0.975716	5.02877e-05	0.00020176	Distal Intergenic	18	64499647	64516652	17006	2	70223	ENSMUST00000237400.1	-10512	ENSMUSG00000024587	Nars1	asparaginyl-tRNA synthetase 1
chr10	20158758	20159258	501	*	5.1574	4.48191	5.74093	-1.19082	5.02994e-05	0.000201798	Intron (ENSMUST00000020173.15/17761, intron 1 of 17)	10	20148998	20257538	108541	1	17761	ENSMUST00000214823.1	9760	ENSMUSG00000019996	Map7	microtubule-associated protein 7
chr1	88424573	88425073	501	*	5.6976	5.08274	6.24621	-1.09898	5.0327e-05	0.000201899	Intron (ENSMUST00000027518.11/75396, intron 7 of 7)	1	88407406	88426432	19027	1	75396	ENSMUST00000189225.1	17167	ENSMUSG00000026295	Spp2	secreted phosphoprotein 2
chr7	51790693	51791193	501	*	6.62287	6.99599	5.90137	1.0362	5.03452e-05	0.000201962	Distal Intergenic	7	51862015	51994975	132961	1	14453	ENSMUST00000129604.7	-70822	ENSMUSG00000030498	Gas2	growth arrest specific 2
chr4	119453479	119453979	501	*	5.13878	4.46012	5.72407	-1.18996	5.03498e-05	0.000201971	3' UTR	4	119444720	119467444	22725	1	332934	ENSMUST00000129150.1	8759	ENSMUSG00000070806	Zmynd12	zinc finger, MYND domain containing 12
chr2	155584051	155584551	501	*	5.30448	4.60075	5.90351	-1.17388	5.03526e-05	0.000201973	Promoter (1-2kb)	2	155572965	155582662	9698	2	14854	ENSMUST00000126322.7	-1389	ENSMUSG00000027610	Gss	glutathione synthetase
chr2	163401144	163401644	501	*	5.37358	4.68358	5.96513	-1.1625	5.03819e-05	0.000202081	Distal Intergenic	2	163336242	163397993	61752	2	59091	ENSMUST00000109425.2	-3151	ENSMUSG00000017817	Jph2	junctophilin 2
chr8	8419582	8420082	501	*	5.7706	6.26376	4.63967	1.41186	5.0412e-05	0.000202188	Intron (ENSMUST00000208946.1/ENSMUST00000208946.1, intron 2 of 5)	8	8620597	8639363	18767	2	13642	ENSMUST00000152698.1	219281	ENSMUSG00000001300	Efnb2	ephrin B2
chrX	169890459	169890959	501	*	6.62266	7.08541	5.61043	1.32836	5.04134e-05	0.000202188	Intron (ENSMUST00000112107.7/17318, intron 2 of 9)	20	169879664	169990571	110908	1	17318	ENSMUST00000078947.11	10795	ENSMUSG00000035299	Mid1	midline 1
chr8	59478231	59478731	501	*	5.38743	5.87592	4.27559	1.41218	5.04241e-05	0.000202221	Distal Intergenic	8	59825649	59844723	19075	1	75017	ENSMUST00000209438.1	-346918	ENSMUSG00000110406	4930470O06Rik	RIKEN cDNA 4930470O06 gene
chr5	113883184	113883684	501	*	5.12153	4.25849	5.79985	-1.39731	5.04466e-05	0.000202302	Promoter (<=1kb)	5	113865701	113882945	17245	2	23790	ENSMUST00000163264.7	-239	ENSMUSG00000004530	Coro1c	coronin, actin binding protein 1C
chr13	94564246	94564746	501	*	6.7279	7.37727	4.68117	2.1128	5.04539e-05	0.000202322	Intron (ENSMUST00000022196.4/11774, intron 26 of 26)	13	94542303	94547867	5565	1	11774	ENSMUST00000220505.1	21943	ENSMUSG00000021686	Ap3b1	adaptor-related protein complex 3, beta 1 subunit
chr16	5146630	5147130	501	*	7.77095	8.14669	7.04196	1.03439	5.04885e-05	0.000202451	Promoter (<=1kb)	16	5147109	5183934	36826	1	665119	ENSMUST00000165810.1	0	ENSMUSG00000091712	Sec14l5	SEC14-like lipid binding 5
chr7	126475058	126475558	501	*	8.56985	7.90435	9.14778	-1.14233	5.04942e-05	0.000202464	Promoter (<=1kb)	7	126466994	126475090	8097	2	20399	ENSMUST00000205440.1	0	ENSMUSG00000030733	Sh2b1	SH2B adaptor protein 1
chr15	12549246	12549746	501	*	8.03241	7.32859	8.63148	-1.19299	5.05216e-05	0.000202564	Promoter (<=1kb)	15	12407282	12549278	141997	2	68070	ENSMUST00000190929.1	0	ENSMUSG00000022197	Pdzd2	PDZ domain containing 2
chr5	64298292	64298792	501	*	6.3285	6.8076	5.25398	1.37951	5.05475e-05	0.000202659	Promoter (<=1kb)	5	64298530	64351481	52952	1	57915	ENSMUST00000140960.2	0	ENSMUSG00000029174	Tbc1d1	TBC1 domain family, member 1
chr2	127831665	127832165	501	*	7.16423	7.56077	6.37389	1.10182	5.05821e-05	0.000202788	Promoter (<=1kb)	2	127801122	127831865	30744	2	12235	ENSMUST00000028858.7	0	ENSMUSG00000027379	Bub1	BUB1, mitotic checkpoint serine/threonine kinase
chr17	29044875	29045375	501	*	6.19643	5.51835	6.78139	-1.14119	5.05958e-05	0.000202833	Distal Intergenic	17	29039694	29041731	2038	1	20383	ENSMUST00000233105.1	5181	ENSMUSG00000071172	Srsf3	serine and arginine-rich splicing factor 3
chr15	79927573	79928073	501	*	7.38194	6.75861	7.93557	-1.08906	5.06058e-05	0.000202864	Intron (ENSMUST00000109616.8/52609, intron 2 of 6)	15	79918921	79932516	13596	2	52609	ENSMUST00000177044.1	4443	ENSMUSG00000053411	Cbx7	chromobox 7
chr2	154421243	154421743	501	*	7.91229	6.96552	8.6274	-1.45092	5.06109e-05	0.000202874	Distal Intergenic	2	154376313	154408099	31787	2	20648	ENSMUST00000109728.7	-13144	ENSMUSG00000027488	Snta1	syntrophin, acidic 1
chr14	115804677	115805177	501	*	5.22838	5.72363	4.08889	1.40457	5.06196e-05	0.0002029	Intron (ENSMUST00000176912.7/103978, intron 7 of 7)	14	115396551	115409552	13002	2	75088	ENSMUST00000176582.1	-395125	ENSMUSG00000093551	4930505G20Rik	RIKEN cDNA 4930505G20 gene
chr4	43025351	43025851	501	*	8.25645	7.61448	8.82096	-1.1133	5.06282e-05	0.000202925	Promoter (<=1kb)	4	43017635	43025756	8122	2	56703	ENSMUST00000098109.8	0	ENSMUSG00000028454	Pigo	phosphatidylinositol glycan anchor biosynthesis, class O
chr18	34340677	34341177	501	*	5.14667	4.45144	5.74107	-1.19602	5.06481e-05	0.000202995	Distal Intergenic	18	34331176	34336553	5378	1	66384	ENSMUST00000142010.1	9501	ENSMUSG00000014504	Srp19	signal recognition particle 19
chr6	42245655	42246155	501	*	7.72907	8.08275	7.06151	0.962128	5.06988e-05	0.000203188	Promoter (<=1kb)	6	42245935	42250441	4507	1	76263	ENSMUST00000031897.7	0	ENSMUSG00000029864	Gstk1	glutathione S-transferase kappa 1
chr4	63118842	63119342	501	*	6.84287	6.37684	7.295	-0.88386	5.07292e-05	0.000203301	Promoter (1-2kb)	4	63120400	63121428	1029	1	72701	ENSMUST00000151324.1	-1058	ENSMUSG00000028358	Zfp618	zinc finger protein 618
chr1	19337251	19337751	501	*	5.1556	5.64019	4.05938	1.39135	5.07796e-05	0.000203493	Distal Intergenic	1	19213879	19219253	5375	1	21419	ENSMUST00000186972.1	123372	ENSMUSG00000025927	Tfap2b	transcription factor AP-2 beta
chr10	9625327	9625827	501	*	5.63957	6.08011	4.70678	1.24185	5.07849e-05	0.000203504	3' UTR	10	9628672	9630941	2270	2	320825	ENSMUST00000221079.1	5114	ENSMUSG00000060487	Samd5	sterile alpha motif domain containing 5
chr7	142646723	142647223	501	*	5.10588	4.39455	5.709	-1.19003	5.0827e-05	0.000203664	Distal Intergenic	7	142650843	142653030	2188	2	16002	ENSMUST00000163148.2	5807	ENSMUSG00000048583	Igf2	insulin-like growth factor 2
chr1	23270841	23271341	501	*	5.10135	5.59692	3.96048	1.45107	5.08386e-05	0.000203701	Promoter (<=1kb)	1	23272269	23272339	71	1	387225	ENSMUST00000083471.3	-928	ENSMUSG00000065405	Mir30a	microRNA 30a
chr1	189700898	189701398	501	*	5.12517	4.4406	5.71373	-1.15296	5.08491e-05	0.000203733	Distal Intergenic	1	189658725	189688086	29362	2	108000	ENSMUST00000165962.1	-12812	ENSMUSG00000026605	Cenpf	centromere protein F
chr17	17909986	17910486	501	*	7.07854	6.51261	7.59722	-1.02389	5.0991e-05	0.000204292	Intron (ENSMUST00000054871.11/14289, intron 1 of 1)	17	17887888	17893853	5966	1	14289	ENSMUST00000064068.4	22098	ENSMUSG00000052270	Fpr2	formyl peptide receptor 2
chr14	23401014	23401514	501	*	5.95821	5.3664	6.49292	-1.03783	5.10602e-05	0.00020456	Intron (ENSMUST00000172099.8/16531, intron 18 of 27)	14	23524862	23543286	18425	2	16531	ENSMUST00000223847.1	141772	ENSMUSG00000063142	Kcnma1	potassium large conductance calcium-activated channel, subfamily M, alpha member 1
chr2	30363875	30364375	501	*	9.52652	8.84565	10.113	-1.16258	5.10629e-05	0.00020456	Promoter (<=1kb)	2	30364233	30385521	21289	1	108958	ENSMUST00000077977.13	0	ENSMUSG00000026858	Miga2	mitoguardin 2
chr15	95762852	95763352	501	*	5.82743	5.2174	6.37316	-1.04989	5.11506e-05	0.000204902	Distal Intergenic	15	95747247	95751591	4345	2	629300	ENSMUST00000226312.1	-11261	ENSMUSG00000115699	Gm6961	predicted gene 6961
chr14	7991218	7991718	501	*	5.61296	6.0499	4.69258	1.21349	5.12101e-05	0.000205131	Promoter (2-3kb)	14	7964533	7994573	30041	2	13421	ENSMUST00000026315.7	2855	ENSMUSG00000025279	Dnase1l3	deoxyribonuclease 1-like 3
chr2	30359083	30359583	501	*	8.3729	7.71478	8.94665	-1.13347	5.12836e-05	0.000205415	Promoter (<=1kb)	2	30344809	30359240	14432	2	227700	ENSMUST00000100215.10	0	ENSMUSG00000026860	Sh3glb2	SH3-domain GRB2-like endophilin B2
chr5	64810937	64811437	501	*	6.76427	6.06908	7.35865	-1.16905	5.13399e-05	0.000205631	Promoter (<=1kb)	5	64812339	64829482	17144	1	16599	ENSMUST00000166409.5	-902	ENSMUSG00000029178	Klf3	Kruppel-like transcription factor 3 (basic)
chr9	84318802	84319302	501	*	5.33587	5.79394	4.34085	1.29612	5.13475e-05	0.000205652	Distal Intergenic	9	84107507	84124240	16734	1	12040	ENSMUST00000186136.1	211295	ENSMUSG00000032263	Bckdhb	branched chain ketoacid dehydrogenase E1, beta polypeptide
chr13	54611086	54611586	501	*	7.45855	6.93788	7.94802	-0.948408	5.13848e-05	0.000205792	Promoter (<=1kb)	13	54592401	54611344	18944	2	74325	ENSMUST00000091609.10	0	ENSMUSG00000047547	Cltb	clathrin light chain B
chr19	22595158	22595658	501	*	5.6119	6.12514	4.39543	1.4845	5.1395e-05	0.000205823	Intron (ENSMUST00000237357.1/226025, intron 1 of 24)	19	22692601	22700307	7707	1	226025	ENSMUST00000237455.1	-96943	ENSMUSG00000052387	Trpm3	transient receptor potential cation channel, subfamily M, member 3
chr2	165096273	165096773	501	*	6.84857	6.25567	7.38395	-1.03649	5.14597e-05	0.000206072	Distal Intergenic	2	165078693	165090750	12058	2	72211	ENSMUST00000109304.1	-5523	ENSMUSG00000078935	1700025C18Rik	RIKEN cDNA 1700025C18 gene
chr5	44483355	44483855	501	*	6.35458	5.69935	6.9267	-1.14915	5.15181e-05	0.000206296	Intron (ENSMUST00000199534.4/16826, intron 5 of 8)	5	44526727	44535097	8371	2	16826	ENSMUST00000198356.1	51242	ENSMUSG00000039706	Ldb2	LIM domain binding 2
chr7	81497137	81497637	501	*	6.38111	6.79489	5.53712	1.15533	5.15528e-05	0.000206425	Promoter (<=1kb)	7	81494320	81498271	3952	2	210321	ENSMUST00000207871.1	634	ENSMUSG00000061877	BC048679	cDNA sequence BC048679
chr3	150365437	150365937	501	*	4.99446	5.55148	3.56668	1.70431	5.15629e-05	0.000206456	Distal Intergenic	3	151023792	151023862	71	2	100628568	ENSMUST00000175089.1	657925	ENSMUSG00000092830	Mir3963	microRNA 3963
chr2	59718578	59719078	501	*	5.56613	6.00504	4.63898	1.23397	5.16073e-05	0.000206624	Intron (ENSMUST00000112568.7/66860, intron 3 of 26)	2	59706844	59724847	18004	1	66860	ENSMUST00000127013.1	11734	ENSMUSG00000035168	Tanc1	tetratricopeptide repeat, ankyrin repeat and coiled-coil containing 1
chr11	82387141	82387641	501	*	7.84812	7.26627	8.37672	-1.03441	5.16143e-05	0.000206637	Promoter (1-2kb)	11	82388900	82446327	57428	1	270893	ENSMUST00000092852.5	-1259	ENSMUSG00000020701	Tmem132e	transmembrane protein 132E
chr9	35368839	35369339	501	*	7.32047	7.71419	6.53863	1.09474	5.16166e-05	0.000206637	Distal Intergenic	9	35421128	35455365	34238	1	57810	ENSMUST00000151682.7	-51789	ENSMUSG00000038119	Cdon	cell adhesion molecule-related/down-regulated by oncogenes
chr4	134631443	134631943	501	*	6.22563	6.64252	5.37168	1.16926	5.16178e-05	0.000206637	Intron (ENSMUST00000038628.3/230815, intron 3 of 12)	4	134567723	134567851	129	2	102465216	ENSMUST00000185007.1	-63592	ENSMUSG00000099289	Mir6403	microRNA 6403
chr1	66407460	66407960	501	*	5.83421	5.2421	6.3691	-1.07798	5.1621e-05	0.00020664	Exon (ENSMUST00000127388.7/17756, exon 4 of 4)	1	66415261	66425504	10244	1	17756	ENSMUST00000133522.1	-7301	ENSMUSG00000015222	Map2	microtubule-associated protein 2
chr15	69894349	69894849	501	*	5.45537	5.92063	4.43381	1.35075	5.16641e-05	0.000206798	Distal Intergenic	15	70011623	70077841	66219	1	100503580	ENSMUST00000230802.1	-116774	ENSMUSG00000116483	Gm19782	predicted gene, 19782
chr7	92102860	92103360	501	*	5.99472	5.42842	6.51362	-1.02828	5.16653e-05	0.000206798	Exon (ENSMUST00000207593.1/75845, exon 3 of 7)	7	92092206	92119511	27306	2	75845	ENSMUST00000207593.1	16151	ENSMUSG00000109382	4930567K12Rik	RIKEN cDNA 4930567K12 gene
chr15	34306699	34307199	501	*	7.6679	8.01675	7.01333	0.945861	5.17065e-05	0.000206953	Promoter (<=1kb)	15	34306685	34436238	129554	1	17181	ENSMUST00000227759.1	14	ENSMUSG00000022324	Matn2	matrilin 2
chr11	94490916	94491416	501	*	7.48904	6.9015	8.02114	-1.03886	5.17158e-05	0.000206981	3' UTR	11	94484608	94486179	1572	2	217116	ENSMUST00000125310.1	-4737	ENSMUSG00000020867	Spata20	spermatogenesis associated 20
chr2	67257312	67257812	501	*	5.5982	6.03017	4.69462	1.22567	5.1736e-05	0.000207052	Intron (ENSMUST00000238912.1/241431, intron 2 of 10)	2	67194756	67526604	331849	1	241431	ENSMUST00000239121.1	62556	ENSMUSG00000027022	Xirp2	xin actin-binding repeat containing 2
chr11	76382538	76383038	501	*	7.08206	7.51428	6.17768	1.21794	5.17517e-05	0.000207103	Intron (ENSMUST00000021204.3/18230, intron 1 of 7)	11	76358803	76399068	40266	2	18230	ENSMUST00000131472.1	16030	ENSMUSG00000020844	Nxn	nucleoredoxin
chr4	45461631	45462131	501	*	5.91896	6.39024	4.87466	1.35425	5.17539e-05	0.000207103	Intron (ENSMUST00000147926.7/230126, intron 1 of 4)	4	45423278	45482802	59525	2	230126	ENSMUST00000147926.7	20671	ENSMUSG00000044813	Shb	src homology 2 domain-containing transforming protein B
chr15	78634331	78634831	501	*	5.83539	5.21086	6.38973	-1.063	5.18017e-05	0.000207285	Distal Intergenic	15	78611233	78619121	7889	1	72318	ENSMUST00000230583.1	23098	ENSMUSG00000018008	Cyth4	cytohesin 4
chr3	7612649	7613149	501	*	7.02415	7.50872	5.92805	1.39174	5.1814e-05	0.000207325	Promoter (<=1kb)	3	7573127	7612893	39767	2	16196	ENSMUST00000194184.5	0	ENSMUSG00000040329	Il7	interleukin 7
chr13	78181144	78181644	501	*	6.68547	7.06011	5.95965	1.04141	5.1841e-05	0.000207423	Exon (ENSMUST00000225503.1/ENSMUST00000225503.1, exon 2 of 2)	13	78189872	78190443	572	2	13865	ENSMUST00000135284.1	8799	ENSMUSG00000069171	Nr2f1	nuclear receptor subfamily 2, group F, member 1
chr11	101009194	101009694	501	*	8.68869	8.05568	9.248	-1.10256	5.18658e-05	0.000207512	Promoter (<=1kb)	11	101009452	101021410	11959	1	11975	ENSMUST00000151554.1	0	ENSMUSG00000019302	Atp6v0a1	ATPase, H+ transporting, lysosomal V0 subunit A1
chr5	123603546	123604046	501	*	4.80323	3.90353	5.49805	-1.36234	5.19147e-05	0.000207698	Promoter (<=1kb)	5	123577818	123603810	25993	2	56430	ENSMUST00000125340.7	0	ENSMUSG00000049550	Clip1	CAP-GLY domain containing linker protein 1
chr16	28832208	28832708	501	*	5.68563	6.19951	4.46631	1.4957	5.19763e-05	0.000207934	Intron (ENSMUST00000100023.2/239796, intron 1 of 1)	16	28827739	28836367	8629	2	239796	ENSMUST00000232571.1	3659	ENSMUSG00000051065	Mb21d2	Mab-21 domain containing 2
chr16	57606588	57607088	501	*	7.17246	7.56158	6.4044	1.07298	5.20182e-05	0.000208092	Promoter (<=1kb)	16	57302000	57606846	304847	2	66497	ENSMUST00000114371.4	0	ENSMUSG00000022748	Cmss1	cms small ribosomal subunit 1
chr11	50174526	50175026	501	*	8.74672	8.12062	9.30197	-1.09288	5.20233e-05	0.000208103	Promoter (<=1kb)	11	50174849	50200115	25267	1	68067	ENSMUST00000020647.9	0	ENSMUSG00000020381	Mrnip	MRN complex interacting protein
chr11	70815722	70816222	501	*	5.70589	5.13915	6.22508	-1.02141	5.20362e-05	0.000208145	Distal Intergenic	11	70790932	70812586	21655	2	327957	ENSMUST00000108534.8	-3136	ENSMUSG00000057135	Scimp	SLP adaptor and CSK interacting membrane protein
chr16	83280999	83281499	501	*	4.66398	5.24205	3.1197	1.72406	5.2043e-05	0.000208162	Distal Intergenic	16	84371143	84375505	4363	1	75247	ENSMUST00000231366.1	-1089644	ENSMUSG00000116907	4930553E22Rik	RIKEN cDNA 4930553E22 gene
chr7	120201754	120202254	501	*	5.74617	5.10118	6.31242	-1.14675	5.2069e-05	0.000208256	Promoter (<=1kb)	7	120186380	120202111	15732	2	12971	ENSMUST00000033198.5	0	ENSMUSG00000030905	Crym	crystallin, mu
chr6	121081625	121082125	501	*	5.62963	4.98282	6.19693	-1.09581	5.21084e-05	0.000208404	Promoter (<=1kb)	6	120931722	121081609	149888	2	194401	ENSMUST00000238968.1	-16	ENSMUSG00000051586	Mical3	microtubule associated monooxygenase, calponin and LIM domain containing 3
chr9	21225088	21225588	501	*	5.72668	5.14713	6.25385	-1.03211	5.21272e-05	0.000208469	Exon (ENSMUST00000193875.5/ENSMUST00000193875.5, exon 1 of 2)	9	21236123	21237193	1071	2	50868	ENSMUST00000193247.1	11605	ENSMUSG00000003308	Keap1	kelch-like ECH-associated protein 1
chr13	71105193	71105693	501	*	6.42008	6.79818	5.6843	1.0431	5.21441e-05	0.000208527	Promoter (1-2kb)	13	71107089	71107209	121	1	100316804	ENSMUST00000116930.1	-1396	ENSMUSG00000080580	Mir466f-4	microRNA 466f-4
chr5	65950187	65950687	501	*	6.63066	7.25894	4.75435	1.99552	5.21517e-05	0.000208548	Intron (ENSMUST00000202957.1/231252, intron 2 of 3)	5	65934928	65971238	36311	1	231252	ENSMUST00000201814.3	15259	ENSMUSG00000029205	Chrna9	cholinergic receptor, nicotinic, alpha polypeptide 9
chr1	88705745	88706245	501	*	7.06065	6.5992	7.50954	-0.864966	5.21791e-05	0.000208647	Distal Intergenic	1	88698225	88702221	3997	2	320982	ENSMUST00000159814.1	-3524	ENSMUSG00000049866	Arl4c	ADP-ribosylation factor-like 4C
chr18	65635717	65636217	501	*	5.74249	5.19275	6.25089	-0.985823	5.2198e-05	0.000208713	Exon (ENSMUST00000237947.1/ENSMUST00000237947.1, exon 1 of 1)	18	65625240	65683589	58350	1	328977	ENSMUST00000183184.2	10477	ENSMUSG00000042439	Zfp532	zinc finger protein 532
chr6	140375615	140376115	501	*	5.11766	5.62804	3.91375	1.49436	5.22024e-05	0.000208721	Distal Intergenic	6	140424054	140597110	173057	1	109135	ENSMUST00000087622.5	-47939	ENSMUSG00000030231	Plekha5	pleckstrin homology domain containing, family A member 5
chr19	20411168	20411668	501	*	6.50033	6.85939	5.81812	0.987297	5.22142e-05	0.000208758	Promoter (<=1kb)	19	20411270	20444881	33612	1	68994	ENSMUST00000237528.1	0	ENSMUSG00000094732	1500015L24Rik	RIKEN cDNA 1500015L24 gene
chr5	112153600	112154100	501	*	7.075	6.47604	7.61405	-1.05173	5.22188e-05	0.000208767	Distal Intergenic	5	112206763	112210002	3240	1	75569	ENSMUST00000186834.6	-52663	ENSMUSG00000101683	1700028D13Rik	RIKEN cDNA 1700028D13 gene
chr5	123076032	123076532	501	*	7.95778	7.40053	8.47097	-1.0033	5.22574e-05	0.000208911	Promoter (<=1kb)	5	123076275	123117749	41475	1	330189	ENSMUST00000067505.14	0	ENSMUSG00000054434	Tmem120b	transmembrane protein 120B
chr6	76789048	76789548	501	*	4.65443	5.21917	3.18521	1.69623	5.22711e-05	0.000208956	Distal Intergenic	6	76882756	76902888	20133	2	12386	ENSMUST00000162991.1	113340	ENSMUSG00000063063	Ctnna2	catenin alpha 2
chr2	174693428	174693928	501	*	4.88753	5.43119	3.52823	1.63518	5.22886e-05	0.000209016	Intron (ENSMUST00000059452.5/100043757, intron 3 of 4)	2	174643534	174710832	67299	1	100043757	ENSMUST00000059452.5	49894	ENSMUSG00000050600	Zfp831	zinc finger protein 831
chr12	3791711	3792211	501	*	8.23314	7.5547	8.8183	-1.1596	5.23048e-05	0.000209071	Distal Intergenic	12	3779548	3781398	1851	1	13528	ENSMUST00000174293.1	12163	ENSMUSG00000071454	Dtnb	dystrobrevin, beta
chr18	22489081	22489581	501	*	5.78977	6.19177	4.9827	1.13032	5.23481e-05	0.000209235	Intron (ENSMUST00000120223.7/211961, intron 10 of 13)	18	22345089	22530227	185139	1	211961	ENSMUST00000097655.3	143992	ENSMUSG00000045215	Asxl3	ASXL transcriptional regulator 3
chr11	119176333	119176833	501	*	5.81206	5.21541	6.34972	-1.07476	5.24009e-05	0.000209435	Intron (ENSMUST00000036113.3/207592, intron 3 of 11)	11	119154076	119154137	62	2	102465563	ENSMUST00000183965.1	-22196	ENSMUSG00000098704	Mir6934	microRNA 6934
chr16	40983004	40983504	501	*	5.31482	5.79786	4.22481	1.38773	5.24964e-05	0.000209807	Intron (ENSMUST00000187695.6/268890, intron 2 of 8)	16	41532858	42146213	613356	1	268890	ENSMUST00000078873.10	-549354	ENSMUSG00000061080	Lsamp	limbic system-associated membrane protein
chr5	143333855	143334355	501	*	5.39878	4.72713	5.98016	-1.15483	5.25191e-05	0.000209888	Distal Intergenic	5	143329327	143332701	3375	1	67672	ENSMUST00000162890.1	4528	NA	0610040B10Rik	RIKEN cDNA 0610040B10 gene
chr3	81661573	81662073	501	*	5.21999	5.69576	4.15845	1.352	5.25261e-05	0.000209906	Distal Intergenic	3	81802025	81805161	3137	1	320566	ENSMUST00000193672.1	-139952	NA	A830029E22Rik	RIKEN cDNA A830029E22 gene
chr9	83761257	83761757	501	*	7.57402	6.79824	8.21053	-1.27303	5.25348e-05	0.000209931	Distal Intergenic	9	83778692	83806252	27561	2	83603	ENSMUST00000034796.13	44495	ENSMUSG00000032262	Elovl4	ELOVL fatty acid elongase 4
chr3	53475862	53476362	501	*	5.01756	4.31157	5.6178	-1.20818	5.25846e-05	0.00021012	Intron (ENSMUST00000058577.4/212127, intron 10 of 12)	3	53463932	53474179	10248	1	212127	ENSMUST00000141418.1	11930	ENSMUSG00000049504	Proser1	proline and serine rich 1
chr17	87330867	87331367	501	*	6.77907	6.21727	7.29514	-1.0101	5.26614e-05	0.000210417	Promoter (<=1kb)	17	87330214	87339949	9736	1	225049	ENSMUST00000148554.1	653	ENSMUSG00000036918	Ttc7	tetratricopeptide repeat domain 7
chr1	173377419	173377919	501	*	6.61103	6.02597	7.14161	-1.05224	5.27021e-05	0.00021057	Intron (ENSMUST00000147604.7/383619, intron 1 of 11)	1	173333258	173367695	34438	2	94332	ENSMUST00000111220.7	-9724	ENSMUSG00000005338	Cadm3	cell adhesion molecule 3
chr15	33535175	33535675	501	*	5.12609	5.6088	4.03739	1.40955	5.27231e-05	0.000210644	Intron (ENSMUST00000042167.9/54381, intron 7 of 7)	15	33593881	33653436	59556	2	75880	ENSMUST00000228272.1	117761	ENSMUSG00000115779	4930592A05Rik	RIKEN cDNA 4930592A05 gene
chr11	5114871	5115371	501	*	6.48454	5.94427	6.98685	-0.970123	5.27732e-05	0.000210834	Intron (ENSMUST00000132328.7/140703, intron 6 of 7)	11	5106907	5129063	22157	2	140703	ENSMUST00000153308.1	13692	ENSMUSG00000034164	Emid1	EMI domain containing 1
chr4	129134727	129135227	501	*	6.68813	6.18491	7.16593	-0.923807	5.27865e-05	0.000210878	Promoter (1-2kb)	4	129136999	129144593	7595	1	384061	ENSMUST00000102600.3	-1772	ENSMUSG00000001334	Fndc5	fibronectin type III domain containing 5
chr3	59006893	59007393	501	*	8.60495	8.99121	7.84536	1.06567	5.28189e-05	0.000210997	Promoter (<=1kb)	3	59006978	59093788	86811	1	329650	ENSMUST00000029393.14	0	ENSMUSG00000056476	Med12l	mediator complex subunit 12-like
chr7	68658816	68659316	501	*	5.2084	5.6884	4.13035	1.38578	5.28423e-05	0.000211079	Distal Intergenic	7	68618838	68619557	720	1	384639	ENSMUST00000187472.1	39978	NA	Gm5334	tetraspanin 7 pseudogene
chr3	108571362	108571862	501	*	8.65512	8.01671	9.21757	-1.10897	5.28444e-05	0.000211079	Promoter (<=1kb)	3	108571698	108581370	9673	1	99730	ENSMUST00000131814.7	0	ENSMUSG00000048100	Taf13	TATA-box binding protein associated factor 13
chr6	97883481	97883981	501	*	5.95804	6.4023	5.01233	1.27384	5.29556e-05	0.000211513	Intron (ENSMUST00000203884.2/17342, intron 1 of 9)	6	97929799	98018707	88909	1	17342	ENSMUST00000101123.9	-45818	ENSMUSG00000035158	Mitf	melanogenesis associated transcription factor
chr19	12795528	12796028	501	*	9.89102	9.21457	10.4751	-1.15794	5.29843e-05	0.000211617	Promoter (<=1kb)	19	12767020	12796126	29107	2	109910	ENSMUST00000038627.8	98	ENSMUSG00000024695	Zfp91	zinc finger protein 91
chr4	98537413	98537913	501	*	5.81047	6.24584	4.8954	1.22034	5.30026e-05	0.000211681	Intron (ENSMUST00000041284.9/12695, intron 26 of 43)	4	98546734	98719603	172870	1	12695	ENSMUST00000102792.9	-8821	ENSMUSG00000061859	Patj	PATJ, crumbs cell polarity complex component
chr18	42841045	42841545	501	*	5.13271	4.43491	5.72852	-1.1865	5.30109e-05	0.000211704	Intron (ENSMUST00000136118.7/72930, intron 1 of 8)	18	42758468	42898815	140348	2	72930	ENSMUST00000155262.1	57270	ENSMUSG00000024500	Ppp2r2b	protein phosphatase 2, regulatory subunit B, beta
chr17	17408048	17408548	501	*	5.49634	5.94957	4.51884	1.28213	5.30523e-05	0.000211859	Intron (ENSMUST00000115576.2/66643, intron 1 of 5)	17	17402672	17459387	56716	1	66643	ENSMUST00000115576.2	5376	ENSMUSG00000047786	Lix1	limb and CNS expressed 1
chr18	55379724	55380224	501	*	8.54766	8.98829	7.61456	1.24521	5.30591e-05	0.000211877	Distal Intergenic	18	54888723	54992555	103833	2	269023	ENSMUST00000237844.1	-387169	ENSMUSG00000052713	Zfp608	zinc finger protein 608
chr15	76656746	76657246	501	*	8.61253	7.99037	9.16548	-1.08791	5.30875e-05	0.00021198	Promoter (<=1kb)	15	76646927	76656920	9994	2	54151	ENSMUST00000176274.1	0	ENSMUSG00000053929	Zftraf1	zinc finger TRAF type containing 1
chr2	152962210	152962710	501	*	6.66482	7.11046	5.71426	1.25694	5.31071e-05	0.000212048	Promoter (<=1kb)	2	152962485	153007340	44856	1	74711	ENSMUST00000099197.8	0	ENSMUSG00000074673	Ttll9	tubulin tyrosine ligase-like family, member 9
chr15	90810329	90810829	501	*	6.27946	6.75226	5.22935	1.3641	5.31694e-05	0.000212287	Distal Intergenic	15	90891402	90898428	7027	2	20738	ENSMUST00000230085.1	87599	ENSMUSG00000121678	Spn-ps	sialophorin, pseudogene
chr4	62726683	62727183	501	*	5.81486	6.27794	4.80138	1.30912	5.31782e-05	0.000212312	Intron (ENSMUST00000143618.1/ENSMUST00000143618.1, intron 1 of 2)	4	62700695	62704001	3307	1	50780	ENSMUST00000153875.2	25988	ENSMUSG00000059810	Rgs3	regulator of G-protein signaling 3
chr4	136726910	136727410	501	*	5.29574	4.66368	5.8545	-1.1137	5.3193e-05	0.000212361	Intron (ENSMUST00000105845.8/13844, intron 3 of 15)	4	136661463	136694040	32578	2	13844	ENSMUST00000156558.1	-32870	ENSMUSG00000028664	Ephb2	Eph receptor B2
chr5	99128709	99129209	501	*	5.6143	6.0536	4.68578	1.2858	5.32016e-05	0.000212385	Intron (ENSMUST00000198339.2/ENSMUST00000198339.2, intron 3 of 8)	5	98929773	99037351	107579	2	19092	ENSMUST00000161490.7	-91358	ENSMUSG00000029334	Prkg2	protein kinase, cGMP-dependent, type II
chr5	49280608	49281108	501	*	4.80044	5.35278	3.39711	1.63265	5.32194e-05	0.000212446	Intron (ENSMUST00000087395.10/80334, intron 1 of 8)	5	48389512	49285659	896148	2	80334	ENSMUST00000175660.4	4551	ENSMUSG00000029088	Kcnip4	Kv channel interacting protein 4
chr11	6773327	6773827	501	*	5.48768	6.01487	4.20779	1.54758	5.32327e-05	0.000212489	Distal Intergenic	11	6716001	6720037	4037	2	626419	ENSMUST00000139769.1	-53290	ENSMUSG00000086808	Gm11981	predicted gene 11981
chr15	42575103	42575603	501	*	5.21603	4.48788	5.82808	-1.20745	5.32757e-05	0.000212651	Intron (ENSMUST00000022921.6/11600, intron 1 of 8)	15	42633306	42676749	43444	2	11600	ENSMUST00000227738.1	101146	ENSMUSG00000022309	Angpt1	angiopoietin 1
chr13	5831912	5832412	501	*	5.52251	5.96352	4.5881	1.24458	5.32791e-05	0.000212655	Distal Intergenic	13	5855515	5857561	2047	2	71867	ENSMUST00000223142.1	25149	ENSMUSG00000100625	1700016G22Rik	RIKEN cDNA 1700016G22 gene
chr10	119630325	119630825	501	*	5.99337	6.40398	5.15945	1.15412	5.32918e-05	0.000212695	Intron (ENSMUST00000077871.13/74053, intron 1 of 21)	10	119692054	119931531	239478	1	74053	ENSMUST00000238454.1	-61229	ENSMUSG00000034813	Grip1	glutamate receptor interacting protein 1
chr7	49758901	49759401	501	*	5.15804	4.49021	5.73727	-1.14057	5.32959e-05	0.000212702	Promoter (<=1kb)	7	49759115	49762759	3645	1	53415	ENSMUST00000208048.1	0	ENSMUSG00000039745	Htatip2	HIV-1 Tat interactive protein 2
chr14	101602717	101603217	501	*	5.63397	6.05405	4.7697	1.19474	5.33595e-05	0.000212946	Intron (ENSMUST00000161991.7/210789, intron 1 of 18)	14	101443723	101608486	164764	2	210789	ENSMUST00000162617.7	5269	ENSMUSG00000033083	Tbc1d4	TBC1 domain family, member 4
chr7	40619527	40620027	501	*	5.78749	6.20758	4.92321	1.20206	5.3404e-05	0.000213113	Distal Intergenic	7	40674737	40683261	8525	1	71029	ENSMUST00000206289.1	-54710	ENSMUSG00000102004	4933402C06Rik	RIKEN cDNA 4933402C06 gene
chr5	137122574	137123074	501	*	6.22869	5.71753	6.71183	-0.940936	5.34167e-05	0.000213154	Distal Intergenic	5	137114024	137116209	2186	2	384309	ENSMUST00000152207.1	-6365	ENSMUSG00000043279	Trim56	tripartite motif-containing 56
chr11	50430658	50431158	501	*	8.06901	7.40254	8.64749	-1.14123	5.34225e-05	0.000213167	Promoter (<=1kb)	11	50389286	50431125	41840	2	216724	ENSMUST00000020643.3	0	ENSMUSG00000020375	Rufy1	RUN and FYVE domain containing 1
chr12	103301575	103302075	501	*	5.09371	4.37038	5.70322	-1.25121	5.34336e-05	0.000213201	Distal Intergenic	12	103310975	103317065	6091	1	100504156	ENSMUST00000191218.6	-8900	ENSMUSG00000096753	Fam181a	family with sequence similarity 181, member A
chr8	125034599	125035099	501	*	7.20065	6.54212	7.77463	-1.12694	5.35193e-05	0.000213533	Distal Intergenic	8	125054195	125261151	206957	1	244667	ENSMUST00000074562.10	-19096	ENSMUSG00000043051	Disc1	disrupted in schizophrenia 1
chr8	36522841	36523341	501	*	6.29313	5.80908	6.75785	-0.911191	5.3535e-05	0.000213586	Distal Intergenic	8	36505489	36512593	7105	1	319582	ENSMUST00000125492.1	17352	ENSMUSG00000039620	Trmt9b	tRNA methyltransferase 9B
chr9	42573132	42573632	501	*	6.66374	6.17146	7.13412	-0.908658	5.35395e-05	0.000213594	Intron (ENSMUST00000114865.7/110637, intron 13 of 20)	9	42449992	42507809	57818	2	272589	ENSMUST00000134374.1	-65323	ENSMUSG00000037287	Tbcel	tubulin folding cofactor E-like
chr9	10529072	10529572	501	*	5.19065	5.68928	4.03707	1.39694	5.35594e-05	0.000213663	Intron (ENSMUST00000162484.7/244682, intron 2 of 20)	9	9661363	10419090	757728	2	244682	ENSMUST00000179049.1	-109982	ENSMUSG00000039488	Cntn5	contactin 5
chr7	28338570	28339070	501	*	8.69753	8.04759	9.26663	-1.12287	5.35735e-05	0.000213709	Promoter (<=1kb)	7	28314891	28338746	23856	2	20924	ENSMUST00000207563.1	0	ENSMUSG00000003435	Supt5	suppressor of Ty 5, DSIF elongation factor subunit
chr13	99412415	99412915	501	*	5.5918	4.85382	6.20901	-1.26015	5.35788e-05	0.00021372	Promoter (<=1kb)	13	99396924	99412621	15698	2	320893	ENSMUST00000180491.1	0	NA	6430562O15Rik	RIKEN cDNA 6430562O15 gene
chr2	115579100	115579600	501	*	5.36375	5.83065	4.33603	1.35805	5.35907e-05	0.000213757	Promoter (2-3kb)	2	115581716	115778768	197053	1	399568	ENSMUST00000166472.7	-2116	ENSMUSG00000040282	Cdin1	CDAN1 interacting nuclease 1
chr10	80742125	80742625	501	*	9.60067	8.93392	10.1793	-1.14481	5.35966e-05	0.000213771	Promoter (<=1kb)	10	80706956	80742264	35309	2	11776	ENSMUST00000020420.8	0	ENSMUSG00000020198	Ap3d1	adaptor-related protein complex 3, delta 1 subunit
chr19	5812024	5812524	501	*	8.35476	7.76417	8.88872	-1.04662	5.36158e-05	0.000213837	Distal Intergenic	19	5795690	5802672	6983	2	72289	ENSMUST00000172812.2	-9352	ENSMUSG00000092341	Malat1	metastasis associated lung adenocarcinoma transcript 1 (non-coding RNA)
chr19	55545509	55546009	501	*	5.51383	4.93588	6.04002	-1.04364	5.36765e-05	0.000214069	Intron (ENSMUST00000225529.1/53611, intron 7 of 7)	19	55381014	55446979	65966	1	53611	ENSMUST00000224396.1	164495	ENSMUSG00000024983	Vti1a	vesicle transport through interaction with t-SNAREs 1A
chr2	173219591	173220091	501	*	5.79683	5.24614	6.30584	-0.997068	5.36793e-05	0.000214071	Promoter (<=1kb)	2	173206612	173218923	12312	2	58203	ENSMUST00000029018.13	-668	ENSMUSG00000027514	Zbp1	Z-DNA binding protein 1
chr9	57504009	57504509	501	*	6.7511	6.2448	7.23099	-0.921106	5.37545e-05	0.000214361	Promoter (<=1kb)	9	57504026	57505448	1423	1	102614	ENSMUST00000080514.8	0	ENSMUSG00000062309	Rpp25	ribonuclease P/MRP 25 subunit
chr15	30424245	30424745	501	*	5.49845	4.91362	6.02888	-1.06553	5.38057e-05	0.000214555	Intron (ENSMUST00000081728.6/18163, intron 2 of 22)	15	30457673	30480904	23232	1	18163	ENSMUST00000228695.1	-32928	ENSMUSG00000022240	Ctnnd2	catenin delta 2
chr16	67182985	67183485	501	*	6.21901	6.59866	5.47875	1.03633	5.38441e-05	0.000214698	Intron (ENSMUST00000114292.7/239857, intron 1 of 9)	16	66663093	66953334	290242	2	239857	ENSMUST00000128168.2	-229651	ENSMUSG00000064115	Cadm2	cell adhesion molecule 2
chr3	50317931	50318431	501	*	5.05915	5.65859	3.38417	1.80925	5.38955e-05	0.000214892	Intron (ENSMUST00000194462.5/26570, intron 11 of 11)	3	50364938	50443611	78674	2	26570	ENSMUST00000029297.5	125180	ENSMUSG00000027737	Slc7a11	solute carrier family 7 (cationic amino acid transporter, y+ system), member 11
chr11	80302559	80303059	501	*	7.04559	6.46297	7.57467	-1.03034	5.39086e-05	0.000214934	Promoter (1-2kb)	11	80300912	80355955	55044	1	246104	ENSMUST00000017836.7	1647	ENSMUSG00000017692	Rhbdl3	rhomboid like 3
chrX	86207287	86207787	501	*	4.22845	4.98321	0.647171	3.02589	5.39139e-05	0.000214946	Distal Intergenic	20	86191764	86195947	4184	1	11614	ENSMUST00000026036.4	15523	ENSMUSG00000025056	Nr0b1	nuclear receptor subfamily 0, group B, member 1
chr13	18743854	18744354	501	*	6.19175	6.59006	5.39602	1.11302	5.39822e-05	0.000215208	Intron (ENSMUST00000222269.1/218035, intron 3 of 4)	13	18717290	18866811	149522	1	218035	ENSMUST00000072961.5	26564	ENSMUSG00000041236	Vps41	VPS41 HOPS complex subunit
chr17	87473868	87474368	501	*	6.96147	6.36105	7.50141	-1.0666	5.40411e-05	0.000215433	Distal Intergenic	17	87435626	87446935	11310	2	12314	ENSMUST00000238271.1	-26933	ENSMUSG00000036438	Calm2	calmodulin 2
chr13	104615923	104616423	501	*	6.51171	6.92051	5.68347	1.15234	5.40501e-05	0.000215458	Distal Intergenic	13	104792484	104838360	45877	1	67288	ENSMUST00000145661.7	-176061	ENSMUSG00000021716	Srek1ip1	splicing regulatory glutamine/lysine-rich protein 1interacting protein 1
chr11	45925388	45925888	501	*	6.29688	6.71672	5.43341	1.19263	5.40718e-05	0.000215535	Distal Intergenic	11	45928269	45944935	16667	2	72290	ENSMUST00000129820.7	19047	ENSMUSG00000044847	Lsm11	U7 snRNP-specific Sm-like protein LSM11
chr2	130495908	130496408	501	*	5.81865	5.23305	6.34956	-1.04275	5.41279e-05	0.000215748	Intron (ENSMUST00000028769.13/19262, intron 1 of 20)	2	130531970	130533383	1414	1	19262	ENSMUST00000230516.1	-35562	ENSMUSG00000027303	Ptpra	protein tyrosine phosphatase receptor type A
chr8	125898831	125899331	501	*	5.14694	4.46931	5.73165	-1.18846	5.41823e-05	0.000215943	Promoter (<=1kb)	8	125837607	125898317	60711	2	270109	ENSMUST00000131127.2	-514	ENSMUSG00000060212	Pcnx2	pecanex homolog 2
chr13	15510853	15511353	501	*	5.54263	5.99094	4.58267	1.29176	5.41824e-05	0.000215943	Intron (ENSMUST00000130065.7/14634, intron 2 of 11)	13	15463980	15730026	266047	1	14634	ENSMUST00000110510.3	46873	ENSMUSG00000021318	Gli3	GLI-Kruppel family member GLI3
chr6	134389491	134389991	501	*	5.24191	4.58	5.81781	-1.15754	5.41852e-05	0.000215943	Intron (ENSMUST00000203352.1/102639979, intron 3 of 8)	6	134396318	134438736	42419	1	66813	ENSMUST00000032321.10	-6327	ENSMUSG00000030200	Bcl2l14	BCL2 like 14
chr19	32319462	32319962	501	*	5.59631	6.06263	4.57079	1.34888	5.41871e-05	0.000215943	Intron (ENSMUST00000099514.9/208449, intron 2 of 9)	19	32160170	32323229	163060	2	208449	ENSMUST00000141655.7	3267	ENSMUSG00000040451	Sgms1	sphingomyelin synthase 1
chr11	114687566	114688066	501	*	5.61024	4.97398	6.17144	-1.14154	5.41958e-05	0.000215968	Intron (ENSMUST00000045779.5/117160, intron 2 of 13)	11	114675516	114690603	15088	1	117160	ENSMUST00000141111.1	12050	ENSMUSG00000034714	Ttyh2	tweety family member 2
chr2	164460707	164461207	501	*	9.20853	8.42084	9.85098	-1.28572	5.42082e-05	0.000216007	Promoter (<=1kb)	2	164460967	164490760	29794	1	52840	ENSMUST00000164863.1	0	ENSMUSG00000017734	Dbndd2	dysbindin domain containing 2
chr14	97403171	97403671	501	*	5.17365	5.67207	4.02093	1.42169	5.42147e-05	0.000216023	Distal Intergenic	14	97786853	98169543	382691	2	13134	ENSMUST00000069334.7	765872	ENSMUSG00000055639	Dach1	dachshund family transcription factor 1
chr3	120810106	120810606	501	*	5.62477	6.07568	4.65561	1.27106	5.42673e-05	0.000216222	Intron (ENSMUST00000182124.7/320739, intron 1 of 11)	3	120772730	120886691	113962	2	320739	ENSMUST00000182099.1	76085	NA	6530403H02Rik	RIKEN cDNA 6530403H02 gene
chr17	47873356	47873856	501	*	7.15853	6.69779	7.60692	-0.861996	5.42912e-05	0.000216307	Intron (ENSMUST00000113265.7/74123, intron 13 of 16)	17	47878480	47878953	474	2	74123	ENSMUST00000154108.1	5097	ENSMUSG00000023991	Foxp4	forkhead box P4
chr4	126226948	126227448	501	*	6.84838	6.35808	7.3174	-0.91026	5.43047e-05	0.000216351	Distal Intergenic	4	126232963	126233548	586	2	245877	ENSMUST00000137382.1	6100	ENSMUSG00000028849	Map7d1	MAP7 domain containing 1
chr2	35930496	35930996	501	*	5.28515	4.53808	5.90707	-1.22146	5.43262e-05	0.000216426	Intron (ENSMUST00000028248.10/74410, intron 3 of 9)	2	35751947	35940806	188860	2	74410	ENSMUST00000160906.1	9810	ENSMUSG00000026885	Ttll11	tubulin tyrosine ligase-like family, member 11
chr11	8624528	8625028	501	*	7.17964	7.52069	6.54574	0.926315	5.43409e-05	0.000216475	Promoter (<=1kb)	11	8431652	8624887	193236	2	319939	ENSMUST00000239091.1	0	ENSMUSG00000020422	Tns3	tensin 3
chr13	34077798	34078298	501	*	8.09308	7.58648	8.57316	-0.930496	5.43451e-05	0.000216475	Promoter (<=1kb)	13	34074274	34078007	3734	2	22151	ENSMUST00000056427.9	0	ENSMUSG00000058672	Tubb2a	tubulin, beta 2A class IIA
chr17	63324007	63324507	501	*	5.66132	5.09074	6.18292	-1.04196	5.43459e-05	0.000216475	Intron (ENSMUST00000024761.12/50758, intron 6 of 8)	17	63305679	63312973	7295	2	414079	ENSMUST00000171379.1	-11034	ENSMUSG00000090565	4930405O22Rik	RIKEN cDNA 4930405O22 gene
chrX	52744164	52744664	501	*	5.49945	5.95315	4.52027	1.28902	5.43525e-05	0.000216491	Promoter (1-2kb)	20	52742503	52742567	65	2	723829	ENSMUST00000083522.1	-1597	ENSMUSG00000065456	Mir106a	microRNA 106a
chr9	55408709	55409209	501	*	4.9517	4.19333	5.57942	-1.25168	5.43556e-05	0.000216493	Intron (ENSMUST00000085754.9/244886, intron 6 of 10)	9	55333201	55437358	104158	1	244886	ENSMUST00000130465.1	75508	ENSMUSG00000032313	Tmem266	transmembrane protein 266
chr10	105464331	105464831	501	*	5.67125	6.12338	4.69772	1.27599	5.43806e-05	0.000216582	Intron (ENSMUST00000061506.8/278279, intron 1 of 11)	10	105413443	105535988	122546	2	278279	ENSMUST00000139741.1	71157	ENSMUSG00000036019	Tmtc2	transmembrane and tetratricopeptide repeat containing 2
chr14	55387330	55387830	501	*	5.55655	6.05547	4.40174	1.4326	5.43949e-05	0.000216629	Intron (ENSMUST00000226206.1/ENSMUST00000226206.1, intron 4 of 7)	14	55478758	55490340	11583	1	28200	ENSMUST00000022821.7	-90928	ENSMUSG00000022210	Dhrs4	dehydrogenase/reductase 4
chr8	58677980	58678480	501	*	5.64608	6.11176	4.62297	1.32601	5.441e-05	0.000216679	Intron (ENSMUST00000204128.2/270049, intron 2 of 12)	8	58699846	58700787	942	2	100271928	ENSMUST00000148792.1	22307	NA	Gm15881	predicted gene 15881
chr16	76539699	76540199	501	*	8.5389	7.74097	9.18638	-1.29866	5.44441e-05	0.000216804	Distal Intergenic	16	76548795	76551224	2430	1	102632730	ENSMUST00000232268.1	-8596	ENSMUSG00000116701	Gm30726	predicted gene, 30726
chr5	67845111	67845611	501	*	6.62924	7.00246	5.90744	1.02916	5.44728e-05	0.000216908	Promoter (1-2kb)	5	67620577	67847295	226719	2	11980	ENSMUST00000200955.3	1684	ENSMUSG00000037685	Atp8a1	ATPase phospholipid transporting 8A1
chr4	155491059	155491559	501	*	8.23093	7.65362	8.75672	-1.02744	5.44907e-05	0.000216969	Promoter (<=1kb)	4	155491361	155559269	67909	1	14688	ENSMUST00000165335.7	0	ENSMUSG00000029064	Gnb1	guanine nucleotide binding protein (G protein), beta 1
chr19	28808016	28808516	501	*	4.91795	5.49332	3.38921	1.74624	5.45485e-05	0.00021719	Distal Intergenic	19	28835049	28879301	44253	1	20510	ENSMUST00000161340.1	-26533	ENSMUSG00000024935	Slc1a1	solute carrier family 1 (neuronal/epithelial high affinity glutamate transporter, system Xag), member 1
chr12	99529988	99530488	501	*	5.53506	5.97707	4.59717	1.27809	5.45653e-05	0.000217246	Intron (ENSMUST00000176928.2/71375, intron 1 of 2)	12	99388345	99563508	175164	2	71375	ENSMUST00000176928.2	33020	ENSMUSG00000033713	Foxn3	forkhead box N3
chr6	128411030	128411530	501	*	5.80725	5.25056	6.32008	-0.989253	5.46048e-05	0.000217393	Promoter (<=1kb)	6	128410258	128410685	428	2	101142	ENSMUST00000204362.1	-345	ENSMUSG00000001518	Itfg2	integrin alpha FG-GAP repeat containing 2
chr17	45873325	45873825	501	*	6.38925	5.90468	6.85432	-0.900423	5.46546e-05	0.000217581	Distal Intergenic	17	45879850	45881452	1603	2	75154	ENSMUST00000233801.1	7627	ENSMUSG00000117085	4930542M03Rik	RIKEN cDNA 4930542M03 gene
chr11	69395592	69396092	501	*	8.94367	8.31288	9.50168	-1.10028	5.47452e-05	0.000217932	Promoter (<=1kb)	11	69391925	69395631	3707	2	327951	ENSMUST00000134903.1	0	ENSMUSG00000044795	Cyb5d1	cytochrome b5 domain containing 1
chr4	137796173	137796673	501	*	7.07325	6.57972	7.54448	-0.911043	5.47478e-05	0.000217932	Promoter (<=1kb)	4	137741733	137796384	54652	2	11647	ENSMUST00000030551.10	0	ENSMUSG00000028766	Alpl	alkaline phosphatase, liver/bone/kidney
chr5	112428912	112429412	501	*	6.06391	5.56927	6.5359	-0.916927	5.478e-05	0.00021805	Intron (ENSMUST00000079491.13/56747, intron 12 of 16)	5	112449426	112451738	2313	1	625464	ENSMUST00000100882.2	-20014	ENSMUSG00000072722	Ccdc121rt2	coiled-coil domain containing 121, retrogene 2
chr2	20419938	20420438	501	*	6.4447	6.81328	5.73604	1.01104	5.48575e-05	0.000218348	Intron (ENSMUST00000114610.7/208618, intron 3 of 7)	2	20339824	20661918	322095	1	208618	ENSMUST00000131714.7	80114	ENSMUSG00000036617	Etl4	enhancer trap locus 4
chr19	15791515	15792015	501	*	6.20607	6.63608	5.30909	1.21505	5.48709e-05	0.00021838	Distal Intergenic	19	15905130	15909712	4583	2	107272	ENSMUST00000161707.1	117697	ENSMUSG00000024640	Psat1	phosphoserine aminotransferase 1
chr8	108820589	108821089	501	*	6.39257	6.78563	5.61274	1.08816	5.48714e-05	0.00021838	Intron (ENSMUST00000220518.1/11906, intron 9 of 15)	8	108714644	108961630	246987	1	11906	ENSMUST00000043896.9	105945	ENSMUSG00000038872	Zfhx3	zinc finger homeobox 3
chr3	26135389	26135889	501	*	5.67139	6.16218	4.55024	1.40482	5.48732e-05	0.00021838	Promoter (1-2kb)	3	25431811	26133734	701924	2	192167	ENSMUST00000108308.9	-1655	ENSMUSG00000063887	Nlgn1	neuroligin 1
chr12	51347962	51348462	501	*	8.78347	9.17161	8.01832	1.07221	5.48862e-05	0.000218421	Promoter (<=1kb)	12	51348061	51376986	28926	1	217558	ENSMUST00000054308.12	0	ENSMUSG00000035293	G2e3	G2/M-phase specific E3 ubiquitin ligase
chr13	28633352	28633852	501	*	5.85069	6.25293	5.04288	1.1198	5.49241e-05	0.000218562	Intron (ENSMUST00000148885.7/72518, intron 5 of 7)	13	28710781	28710873	93	2	102466635	ENSMUST00000184136.1	77021	ENSMUSG00000099158	Mir6368	microRNA 6368
chr17	87366421	87366921	501	*	5.08503	4.38974	5.67947	-1.19231	5.49397e-05	0.000218614	Intron (ENSMUST00000041110.11/225049, intron 18 of 19)	17	87378853	87381769	2917	1	225049	ENSMUST00000148126.1	-11932	ENSMUSG00000036918	Ttc7	tetratricopeptide repeat domain 7
chr8	54975481	54975981	501	*	7.12426	7.60664	6.03684	1.3903	5.49671e-05	0.000218713	Intron (ENSMUST00000033915.8/234267, intron 1 of 6)	8	54954843	55060871	106029	1	234267	ENSMUST00000033915.8	20638	ENSMUSG00000031517	Gpm6a	glycoprotein m6a
chrX	139231075	139231575	501	*	5.62795	6.0966	4.59363	1.32149	5.49823e-05	0.000218763	5' UTR	20	139217166	139238335	21170	1	245631	ENSMUST00000113042.2	13909	ENSMUSG00000042515	Pwwp3b	PWWP domain containing 3B
chr3	100162208	100162708	501	*	8.4104	8.77583	7.71055	0.998851	5.50009e-05	0.000218826	Promoter (<=1kb)	3	100162381	100206981	44601	1	14547	ENSMUST00000029459.9	0	ENSMUSG00000027865	Gdap2	ganglioside-induced differentiation-associated-protein 2
chr18	73754208	73754708	501	*	8.10632	7.46364	8.67124	-1.11221	5.50093e-05	0.000218849	Promoter (<=1kb)	18	73735038	73754479	19442	2	114615	ENSMUST00000041138.2	0	ENSMUSG00000036941	Elac1	elaC ribonuclease Z 1
chr4	154963931	154964431	501	*	9.08626	8.39909	9.67625	-1.16953	5.5044e-05	0.000218977	Promoter (<=1kb)	4	154964123	154980871	16749	1	269614	ENSMUST00000030931.10	0	ENSMUSG00000029056	Pank4	pantothenate kinase 4
chr13	99152360	99152860	501	*	5.42335	4.78303	5.98691	-1.12447	5.50559e-05	0.000219015	Distal Intergenic	13	99184823	99250656	65834	1	238803	ENSMUST00000056558.9	-31963	ENSMUSG00000050919	Zfp366	zinc finger protein 366
chr9	119580612	119581112	501	*	6.32001	5.85046	6.77462	-0.875096	5.50959e-05	0.000219154	Promoter (1-2kb)	9	119484324	119579016	94693	2	20271	ENSMUST00000120420.1	-1596	ENSMUSG00000032511	Scn5a	sodium channel, voltage-gated, type V, alpha
chr2	131847452	131847952	501	*	8.14095	7.23264	8.83954	-1.41001	5.50968e-05	0.000219154	Promoter (<=1kb)	2	131820006	131847655	27650	2	414081	ENSMUST00000143453.1	0	ENSMUSG00000086822	5330413P13Rik	RIKEN cDNA 5330413P13 gene
chr5	103943123	103943623	501	*	5.23478	5.72471	4.11711	1.45122	5.50987e-05	0.000219154	Distal Intergenic	5	103862050	103911259	49210	2	246293	ENSMUST00000031254.8	-31864	ENSMUSG00000029312	Klhl8	kelch-like 8
chr2	172226900	172227400	501	*	5.39606	4.76574	5.9538	-1.09431	5.5139e-05	0.000219304	Distal Intergenic	2	172248492	172251114	2623	1	17201	ENSMUST00000038532.1	-21092	ENSMUSG00000038537	Mc3r	melanocortin 3 receptor
chr15	58976402	58976902	501	*	7.41035	7.88638	6.34783	1.36661	5.51457e-05	0.00021932	Intron (ENSMUST00000080371.7/211401, intron 3 of 14)	15	58947457	58972539	25083	2	211401	ENSMUST00000227290.1	-3863	ENSMUSG00000022353	Mtss1	MTSS I-BAR domain containing 1
chr1	191470527	191471027	501	*	4.9373	4.21871	5.54429	-1.24299	5.51493e-05	0.000219324	Distal Intergenic	1	191436340	191465048	28709	2	102634668	ENSMUST00000192778.1	-5479	ENSMUSG00000103114	Gm32200	predicted gene, 32200
chr6	65728190	65728690	501	*	5.60916	6.05473	4.6589	1.25655	5.52106e-05	0.000219558	Distal Intergenic	6	65701430	65703440	2011	1	68169	ENSMUST00000169795.1	26760	ENSMUSG00000049001	Ndnf	neuron-derived neurotrophic factor
chr1	39267060	39267560	501	*	5.07934	5.58909	3.87816	1.5073	5.52147e-05	0.000219564	Intron (ENSMUST00000173050.7/18143, intron 2 of 2)	1	39194212	39363236	169025	1	18143	ENSMUST00000056815.8	72848	ENSMUSG00000026077	Npas2	neuronal PAS domain protein 2
chr18	78014575	78015075	501	*	5.7771	5.19961	6.30301	-1.06212	5.5257e-05	0.000219721	Exon (ENSMUST00000044622.6/100502841, exon 32 of 44)	18	78030189	78033230	3042	1	100502841	ENSMUST00000235433.1	-15114	ENSMUSG00000039840	Epg5	ectopic P-granules 5 autophagy tethering factor
chr2	80945471	80945971	501	*	4.61274	5.1985	3.02295	1.77562	5.52635e-05	0.000219737	Distal Intergenic	2	80644204	80653414	9211	1	69482	ENSMUST00000127926.1	301267	ENSMUSG00000026999	Nup35	nucleoporin 35
chr18	25580954	25581454	501	*	5.94963	5.3888	6.46509	-1.02403	5.52999e-05	0.000219872	Intron (ENSMUST00000115816.2/108013, intron 2 of 12)	18	25487268	25501239	13972	2	108013	ENSMUST00000226091.1	-79715	ENSMUSG00000024268	Celf4	CUGBP, Elav-like family member 4
chr8	94066400	94066900	501	*	6.58024	7.01312	5.67362	1.2263	5.53092e-05	0.000219889	3' UTR	8	94068144	94070213	2070	2	67378	ENSMUST00000170208.1	3313	ENSMUSG00000031755	Bbs2	Bardet-Biedl syndrome 2
chr18	75724208	75724708	501	*	5.1383	4.38798	5.7619	-1.22814	5.53096e-05	0.000219889	Distal Intergenic	18	75431224	75697554	266331	2	269037	ENSMUST00000165559.2	-26654	ENSMUSG00000052928	Ctif	CBP80/20-dependent translation initiation factor
chr1	61716338	61716838	501	*	5.15407	5.63426	4.07527	1.39373	5.53536e-05	0.000220047	Intron (ENSMUST00000138768.7/72823, intron 1 of 4)	1	61639243	62642284	1003042	1	72823	ENSMUST00000094906.3	77095	ENSMUSG00000052062	Pard3b	par-3 family cell polarity regulator beta
chr18	43421612	43422112	501	*	6.35999	6.78491	5.47994	1.20603	5.53545e-05	0.000220047	Intron (ENSMUST00000121805.8/22240, intron 1 of 13)	18	43320984	43438286	117303	2	22240	ENSMUST00000121805.8	16174	ENSMUSG00000024501	Dpysl3	dihydropyrimidinase-like 3
chr1	51509009	51509509	501	*	5.59246	6.03928	4.63777	1.27111	5.54058e-05	0.000220241	Promoter (2-3kb)	1	51507086	51512329	5244	2	100045066	ENSMUST00000190169.1	2820	ENSMUSG00000099413	Gm17767	predicted gene, 17767
chr7	19165979	19166479	501	*	5.69823	5.13702	6.21393	-1.02437	5.54263e-05	0.000220312	Promoter (<=1kb)	7	19156061	19166127	10067	2	381853	ENSMUST00000094790.4	0	ENSMUSG00000030406	Gipr	gastric inhibitory polypeptide receptor
chr4	95185543	95186043	501	*	5.07904	5.59317	3.85857	1.47395	5.54337e-05	0.000220331	Distal Intergenic	4	95049034	95052222	3189	2	16476	ENSMUST00000107094.1	-133321	ENSMUSG00000052684	Jun	jun proto-oncogene
chr9	118444758	118445258	501	*	5.52288	5.95635	4.61428	1.24537	5.55018e-05	0.000220591	Distal Intergenic	9	118429836	118437048	7213	1	71196	ENSMUST00000213675.1	14922	ENSMUSG00000111843	4933432G23Rik	RIKEN cDNA 4933432G23 gene
chr11	45264061	45264561	501	*	6.11098	6.51743	5.29011	1.14077	5.55254e-05	0.000220675	Distal Intergenic	11	45102866	45116928	14063	2	100504255	ENSMUST00000143869.1	-147133	ENSMUSG00000084773	Gm12159	predicted gene 12159
chr6	84093439	84093939	501	*	5.57719	4.83416	6.19702	-1.21325	5.55401e-05	0.000220723	Exon (ENSMUST00000137673.2/ENSMUST00000137673.2, exon 4 of 4)	6	84105373	84112199	6827	1	26903	ENSMUST00000127459.7	-11434	ENSMUSG00000033788	Dysf	dysferlin
chr3	61289813	61290313	501	*	5.08772	5.6382	3.69395	1.62828	5.55586e-05	0.000220786	Distal Intergenic	3	61361638	61368430	6793	1	74012	ENSMUST00000049064.3	-71325	ENSMUSG00000036894	Rap2b	RAP2B, member of RAS oncogene family
chr13	84636751	84637251	501	*	5.14429	5.67466	3.84955	1.5708	5.56061e-05	0.000220956	Distal Intergenic	13	84251271	84286738	35468	1	72745	ENSMUST00000225708.1	385480	ENSMUSG00000035762	Tmem161b	transmembrane protein 161B
chr8	119610543	119611043	501	*	5.0172	4.29335	5.62698	-1.1928	5.56065e-05	0.000220956	Promoter (1-2kb)	8	119612747	119616924	4178	1	75773	ENSMUST00000098361.3	-1704	ENSMUSG00000024266	Adad2	adenosine deaminase domain containing 2
chr1	13358248	13358748	501	*	5.37341	5.82322	4.40815	1.27386	5.56477e-05	0.000221109	Intron (ENSMUST00000081713.10/17978, intron 1 of 21)	1	13182284	13372429	190146	2	17978	ENSMUST00000139970.7	13681	ENSMUSG00000005886	Ncoa2	nuclear receptor coactivator 2
chr9	107465641	107466141	501	*	5.41653	4.82061	5.95375	-1.0518	5.57224e-05	0.000221396	Exon (ENSMUST00000010210.12/56808, exon 3 of 38)	9	107505604	107513534	7931	1	56808	ENSMUST00000169354.7	-39463	ENSMUSG00000010066	Cacna2d2	calcium channel, voltage-dependent, alpha 2/delta subunit 2
chr13	56240378	56240878	501	*	5.91315	6.37931	4.88821	1.34119	5.57403e-05	0.000221456	Exon (ENSMUST00000181629.1/75245, exon 2 of 5)	13	56222224	56243940	21717	2	75245	ENSMUST00000181629.1	3062	ENSMUSG00000097361	Neudnr	neurogenin 1 downstream neighbor lncRNA
chr2	158744977	158745477	501	*	5.81257	5.28519	6.30647	-0.958836	5.57525e-05	0.000221494	Intron (ENSMUST00000129902.1/228852, intron 4 of 10)	2	158768093	158786637	18545	1	71878	ENSMUST00000029183.2	-22616	ENSMUSG00000027654	Fam83d	family with sequence similarity 83, member D
chr8	70868499	70868999	501	*	7.29932	6.81759	7.76243	-0.892391	5.58034e-05	0.000221686	Exon (ENSMUST00000007865.6/234388, exon 3 of 5)	8	70869988	70873383	3396	2	234388	ENSMUST00000212680.1	4384	ENSMUSG00000007721	Ccdc124	coiled-coil domain containing 124
chr1	36744495	36744995	501	*	5.91813	5.4005	6.4056	-0.945912	5.58096e-05	0.000221701	Promoter (<=1kb)	1	36744355	36757826	13472	1	71166	ENSMUST00000193459.2	140	ENSMUSG00000102416	4933424G06Rik	RIKEN cDNA 4933424G06 gene
chr10	124300895	124301395	501	*	5.03095	5.60584	3.50497	1.72294	5.58513e-05	0.000221856	Distal Intergenic	10	124469074	124524488	55415	1	75030	ENSMUST00000219167.1	-167679	ENSMUSG00000121661	4930503E24Rik	eukaryotic translation initiation factor 3, subunit I pseudogene
chr10	113067288	113067788	501	*	4.84972	5.42478	3.32279	1.73591	5.58651e-05	0.0002219	Distal Intergenic	10	112925430	112928995	3566	2	382423	ENSMUST00000099276.3	-138293	ENSMUSG00000074748	Atxn7l3b	ataxin 7-like 3B
chr2	102549788	102550288	501	*	6.58925	7.03397	5.64195	1.24177	5.58738e-05	0.000221924	Promoter (<=1kb)	2	102550012	102643041	93030	1	210622	ENSMUST00000028612.7	0	ENSMUSG00000027188	Pamr1	peptidase domain containing associated with muscle regeneration 1
chr7	139233634	139234134	501	*	7.11618	6.63644	7.57792	-0.895925	5.58775e-05	0.000221928	Promoter (<=1kb)	7	139233943	139242971	9029	1	76612	ENSMUST00000126213.7	0	ENSMUSG00000015980	Lrrc27	leucine rich repeat containing 27
chr8	85059843	85060343	501	*	7.3314	6.6798	7.90145	-1.11735	5.5933e-05	0.000222139	Promoter (<=1kb)	8	85060055	85067121	7067	1	68628	ENSMUST00000095220.3	0	ENSMUSG00000008167	Fbxw9	F-box and WD-40 domain protein 9
chr11	116811258	116811758	501	*	9.72218	9.03224	10.3137	-1.17277	5.59431e-05	0.000222168	Intron (ENSMUST00000021170.8/67622, intron 3 of 3)	11	116807913	116828003	20091	2	67622	ENSMUST00000150015.1	16245	ENSMUSG00000020814	Mxra7	matrix-remodelling associated 7
chr11	80602864	80603364	501	*	5.66205	5.08572	6.18723	-1.05169	5.59674e-05	0.000222254	Intron (ENSMUST00000041065.13/338367, intron 16 of 21)	11	80507410	80509106	1697	2	77417	ENSMUST00000133400.1	-93758	ENSMUSG00000085078	C030013C21Rik	RIKEN cDNA C030013C21 gene
chr6	97420006	97420506	501	*	5.56826	4.99879	6.08916	-1.04672	5.6015e-05	0.000222433	Intron (ENSMUST00000113355.8/232288, intron 4 of 23)	6	97396257	97431429	35173	2	232288	ENSMUST00000124050.2	10923	ENSMUSG00000030064	Frmd4b	FERM domain containing 4B
chr1	26631373	26631873	501	*	4.95539	5.47247	3.72179	1.48573	5.60243e-05	0.00022246	Distal Intergenic	1	26681814	26687460	5647	2	210940	ENSMUST00000097801.3	55587	ENSMUSG00000073722	Spata31e2	spermatogenesis associated 31 subfamily E member 2
chr3	116331784	116332284	501	*	6.4715	5.9289	6.97532	-0.969841	5.60331e-05	0.000222484	Intron (ENSMUST00000106491.6/229776, intron 6 of 13)	3	116249654	116253503	3850	2	64378	ENSMUST00000090473.6	-78281	ENSMUSG00000068696	Gpr88	G-protein coupled receptor 88
chr8	71441370	71441870	501	*	5.25828	4.4388	5.9162	-1.29264	5.60709e-05	0.000222624	Distal Intergenic	8	71457325	71458907	1583	2	64296	ENSMUST00000212321.1	17037	ENSMUSG00000007950	Abhd8	abhydrolase domain containing 8
chr3	47889503	47890003	501	*	5.04324	5.56215	3.80138	1.4862	5.60825e-05	0.000222659	Distal Intergenic	3	48026013	48026760	748	2	666202	ENSMUST00000193787.1	136757	ENSMUSG00000103257	Gm7977	tyrosine 3-monooxygenase/tryptophan 5-monooxygenase activation protein, theta polypeptide pseudogene
chr5	120088478	120088978	501	*	5.68549	5.10472	6.21342	-1.04903	5.60926e-05	0.000222689	Distal Intergenic	5	120116465	120198981	82517	1	74111	ENSMUST00000031590.11	-27487	ENSMUSG00000029594	Rbm19	RNA binding motif protein 19
chr7	116333965	116334465	501	*	8.15578	7.46583	8.74729	-1.16927	5.61808e-05	0.000223029	Promoter (<=1kb)	7	116331505	116334195	2691	2	68052	ENSMUST00000170953.2	0	ENSMUSG00000090862	Rps13	ribosomal protein S13
chr11	11931654	11932154	501	*	5.70862	6.13138	4.83563	1.18287	5.62218e-05	0.000223181	3' UTR	11	11936718	11938616	1899	2	14783	ENSMUST00000124587.1	6462	ENSMUSG00000020176	Grb10	growth factor receptor bound protein 10
chr17	5819650	5820150	501	*	5.97399	6.36367	5.20426	1.06822	5.63574e-05	0.000223709	Distal Intergenic	17	5799652	5802894	3243	1	78512	ENSMUST00000181392.1	19998	ENSMUSG00000096965	3300005D01Rik	RIKEN cDNA 3300005D01 gene
chr7	83914505	83915005	501	*	4.96067	4.18017	5.59954	-1.30808	5.63794e-05	0.000223786	Distal Intergenic	7	83895053	83897854	2802	1	67943	ENSMUST00000207373.1	19452	ENSMUSG00000038503	Mesd	mesoderm development LRP chaperone
chr15	26408089	26408589	501	*	5.61917	6.05751	4.69395	1.23903	5.63888e-05	0.000223813	Intron (ENSMUST00000140840.7/211147, intron 3 of 3)	15	26387719	26409576	21858	1	211147	ENSMUST00000155819.1	20370	ENSMUSG00000022269	Marchf11	membrane associated ring-CH-type finger 11
chrX	53269378	53269878	501	*	7.24726	7.57448	6.64899	0.883651	5.64658e-05	0.000224108	Promoter (<=1kb)	20	53243415	53269805	26391	2	78755	ENSMUST00000071023.11	0	ENSMUSG00000036022	Pabir2	PABIR family member 2
chr8	53468295	53468795	501	*	4.6723	5.22933	3.24442	1.6987	5.64756e-05	0.000224136	Intron (ENSMUST00000210964.1/ENSMUST00000210964.1, intron 2 of 4)	8	53511727	53523334	11608	1	11593	ENSMUST00000211424.1	-42932	ENSMUSG00000031521	Aga	aspartylglucosaminidase
chr8	74860388	74860888	501	*	5.56286	6.0097	4.60813	1.28137	5.65519e-05	0.000224428	Distal Intergenic	8	74873173	74893506	20334	1	71597	ENSMUST00000034034.9	-12285	ENSMUSG00000031621	Isx	intestine specific homeobox
chr18	76241097	76241597	501	*	9.78778	9.0569	10.4013	-1.22137	5.65858e-05	0.000224552	Promoter (<=1kb)	18	76241580	76310963	69384	1	17126	ENSMUST00000168423.8	0	ENSMUSG00000024563	Smad2	SMAD family member 2
chr5	113643438	113643938	501	*	5.58785	4.94958	6.15021	-1.07921	5.66014e-05	0.000224604	Promoter (<=1kb)	5	113614927	113643603	28677	2	14747	ENSMUST00000142854.1	0	ENSMUSG00000042190	Cmklr1	chemerin chemokine-like receptor 1
chr6	116670934	116671434	501	*	7.01599	7.41365	6.22222	1.1089	5.6634e-05	0.000224719	Promoter (2-3kb)	6	116645903	116673771	27869	2	213391	ENSMUST00000204203.1	2337	ENSMUSG00000042129	Rassf4	Ras association (RalGDS/AF-6) domain family member 4
chrX	160350849	160351349	501	*	6.0473	6.50078	5.06892	1.29097	5.66358e-05	0.000224719	Distal Intergenic	20	160390690	160498070	107381	1	237175	ENSMUST00000112408.8	-39341	ENSMUSG00000031298	Adgrg2	adhesion G protein-coupled receptor G2
chr3	63871191	63871691	501	*	6.63208	7.0388	5.81039	1.12885	5.66388e-05	0.000224721	Intron (ENSMUST00000177143.7/269437, intron 1 of 22)	3	63701816	63851359	149544	2	269437	ENSMUST00000175947.7	-19832	ENSMUSG00000036834	Plch1	phospholipase C, eta 1
chr3	119994886	119995386	501	*	5.02313	5.51916	3.8804	1.4549	5.66542e-05	0.000224761	Distal Intergenic	3	119760549	119784466	23918	2	56195	ENSMUST00000199026.4	-210420	ENSMUSG00000028134	Ptbp2	polypyrimidine tract binding protein 2
chr11	96578836	96579336	501	*	5.33801	5.8009	4.32529	1.34019	5.66542e-05	0.000224761	Intron (ENSMUST00000103154.10/78473, intron 4 of 12)	11	96489861	96704431	214571	1	78473	ENSMUST00000127639.1	88975	ENSMUSG00000057058	Skap1	src family associated phosphoprotein 1
chr9	74331008	74331508	501	*	4.78225	5.33011	3.40186	1.63535	5.66851e-05	0.000224873	Distal Intergenic	9	74274134	74283308	9175	1	546144	ENSMUST00000149439.1	56874	ENSMUSG00000044976	Wdr72	WD repeat domain 72
chr14	100480377	100480877	501	*	5.18648	5.66479	4.11506	1.36669	5.66967e-05	0.000224908	Distal Intergenic	14	99870632	100284679	414048	2	16597	ENSMUST00000228216.1	-195698	ENSMUSG00000072294	Klf12	Kruppel-like transcription factor 12
chr7	98632991	98633491	501	*	5.14838	5.63945	4.02603	1.3916	5.67295e-05	0.000225018	Intron (ENSMUST00000205276.1/233545, intron 7 of 19)	7	98637280	98645196	7917	2	233545	ENSMUST00000206256.1	11705	ENSMUSG00000035401	Emsy	EMSY, BRCA2-interacting transcriptional repressor
chr6	101175145	101175645	501	*	5.49745	5.95603	4.50055	1.29057	5.67296e-05	0.000225018	Intron (ENSMUST00000203474.1/ENSMUST00000203474.1, intron 3 of 3)	6	101151341	101199186	47846	2	55983	ENSMUST00000239140.1	23541	ENSMUSG00000035357	Pdzrn3	PDZ domain containing RING finger 3
chr9	64811087	64811587	501	*	9.69496	9.02164	10.2773	-1.15261	5.67565e-05	0.000225114	Promoter (<=1kb)	9	64811340	64919667	108328	1	102442	ENSMUST00000038890.5	0	ENSMUSG00000053641	Dennd4a	DENN domain containing 4A
chr7	80143381	80143881	501	*	5.20545	4.44483	5.83431	-1.22571	5.67825e-05	0.000225207	Distal Intergenic	7	80094846	80115392	20547	2	269951	ENSMUST00000107384.9	-27989	ENSMUSG00000030541	Idh2	isocitrate dehydrogenase 2 (NADP+), mitochondrial
chr2	29525694	29526194	501	*	5.11964	4.37251	5.74159	-1.27718	5.6942e-05	0.000225829	Distal Intergenic	2	29504871	29524681	19811	1	68975	ENSMUST00000147547.1	20823	ENSMUSG00000026799	Med27	mediator complex subunit 27
chr19	53925282	53925782	501	*	5.12561	4.26695	5.80193	-1.32126	5.69592e-05	0.000225886	Intron (ENSMUST00000074371.12/18569, intron 8 of 11)	19	53930960	53944180	13221	2	100503572	ENSMUST00000236885.1	18398	ENSMUSG00000084957	Bbip1	BBSome interacting protein 1
chr10	59451761	59452261	501	*	5.35133	4.66398	5.94143	-1.17976	5.69971e-05	0.000226026	Intron (ENSMUST00000020312.12/215999, intron 6 of 7)	10	59448597	59458160	9564	2	215999	ENSMUST00000009791.6	5899	ENSMUSG00000009647	Mcu	mitochondrial calcium uniporter
chr2	129529417	129529917	501	*	5.24533	4.56651	5.8307	-1.14212	5.70459e-05	0.000226209	Intron (ENSMUST00000050309.5/228592, intron 1 of 6)	2	129458359	129536602	78244	2	228592	ENSMUST00000050309.5	6685	ENSMUSG00000043727	F830045P16Rik	RIKEN cDNA F830045P16 gene
chr15	62286550	62287050	501	*	5.36104	5.82174	4.35638	1.31807	5.70904e-05	0.000226375	Intron (ENSMUST00000181416.8/19296, intron 5 of 9)	15	62222603	62242505	19903	1	19296	ENSMUST00000182141.1	63947	ENSMUSG00000097039	Pvt1	Pvt1 oncogene
chr2	58711558	58712058	501	*	6.22965	6.69688	5.20071	1.3464	5.71027e-05	0.000226413	Intron (ENSMUST00000071543.11/76654, intron 1 of 7)	2	58754942	58791242	36301	1	76654	ENSMUST00000059102.12	-42884	ENSMUSG00000026839	Upp2	uridine phosphorylase 2
chr16	55164986	55165486	501	*	5.34388	5.81745	4.29082	1.33912	5.71529e-05	0.000226601	Distal Intergenic	16	55225175	55283237	58063	2	239852	ENSMUST00000036412.3	117751	ENSMUSG00000064310	Zpld1	zona pellucida like domain containing 1
chr12	83302302	83302802	501	*	8.00699	7.46047	8.51333	-0.987117	5.71584e-05	0.000226612	Intron (ENSMUST00000147469.7/70127, intron 4 of 8)	12	83260493	83294428	33936	2	70127	ENSMUST00000140327.7	-7874	ENSMUSG00000021221	Dpf3	double PHD fingers 3
chr5	4757840	4758340	501	*	9.08773	9.48338	8.30005	1.09515	5.71679e-05	0.00022664	Promoter (<=1kb)	5	4753839	4758035	4197	2	14362	ENSMUST00000054294.6	0	ENSMUSG00000044674	Fzd1	frizzled class receptor 1
chr7	24600878	24601378	501	*	6.827	6.28451	7.33075	-0.975222	5.72532e-05	0.000226967	Intron (ENSMUST00000077191.6/66071, intron 4 of 7)	7	24610763	24629297	18535	1	232970	ENSMUST00000206422.1	-9385	ENSMUSG00000074277	Phldb3	pleckstrin homology like domain, family B, member 3
chr8	66486322	66486822	501	*	7.61052	7.93532	7.01836	0.879282	5.72649e-05	0.000227003	Promoter (<=1kb)	8	66473118	66486519	13402	2	66282	ENSMUST00000026681.6	0	ENSMUSG00000025591	Tma16	translation machinery associated 16
chr12	112541216	112541716	501	*	5.00829	4.30755	5.6057	-1.17379	5.72747e-05	0.000227031	Distal Intergenic	12	112501738	112516747	15010	2	104885	ENSMUST00000222836.1	-24469	ENSMUSG00000054013	Tmem179	transmembrane protein 179
chr1	153662275	153662775	501	*	6.17337	6.62285	5.20929	1.28998	5.73322e-05	0.000227249	Promoter (1-2kb)	1	153661081	153691000	29920	1	67792	ENSMUST00000124500.7	1194	ENSMUSG00000042671	Rgs8	regulator of G-protein signaling 8
chr7	13288566	13289066	501	*	5.44576	4.82546	5.99759	-1.10437	5.73737e-05	0.000227399	Exon (ENSMUST00000148471.8/16881, exon 6 of 28)	7	13280146	13311433	31288	1	16881	ENSMUST00000147735.8	8420	ENSMUSG00000056394	Lig1	ligase I, DNA, ATP-dependent
chr5	37336637	37337137	501	*	6.75883	7.16586	5.93614	1.13119	5.73755e-05	0.000227399	Promoter (<=1kb)	5	37299171	37336894	37724	2	59056	ENSMUST00000031005.10	0	ENSMUSG00000029122	Evc	EvC ciliary complex subunit 1
chr1	105891002	105891502	501	*	5.72455	5.15278	6.24689	-1.04661	5.7424e-05	0.000227576	Exon (ENSMUST00000194221.1/ENSMUST00000194221.1, exon 1 of 1)	1	105819870	105825401	5532	1	21934	ENSMUST00000187658.1	71132	ENSMUSG00000026321	Tnfrsf11a	tumor necrosis factor receptor superfamily, member 11a, NFKB activator
chr10	69212856	69213356	501	*	9.35757	8.56629	10.0018	-1.28889	5.74256e-05	0.000227576	Promoter (<=1kb)	10	69209762	69213098	3337	2	320700	ENSMUST00000170048.1	0	ENSMUSG00000090622	A930033H14Rik	RIKEN cDNA A930033H14 gene
chr11	44398854	44399354	501	*	6.33273	6.72191	5.56448	1.0686	5.74661e-05	0.000227726	Promoter (<=1kb)	11	44400063	44414010	13948	1	16160	ENSMUST00000170513.2	-709	ENSMUSG00000004296	Il12b	interleukin 12b
chr18	38212609	38213109	501	*	7.66292	7.09443	8.18321	-1.01361	5.74701e-05	0.000227731	Promoter (<=1kb)	18	38185914	38212053	26140	2	75599	ENSMUST00000160721.7	-556	ENSMUSG00000051375	Pcdh1	protocadherin 1
chr15	76671331	76671831	501	*	8.80947	8.08335	9.42045	-1.21387	5.74958e-05	0.000227822	Promoter (<=1kb)	15	76671615	76694919	23305	1	73062	ENSMUST00000037551.14	0	ENSMUSG00000033819	Ppp1r16a	protein phosphatase 1, regulatory subunit 16A
chr3	27461036	27461536	501	*	5.82802	5.27582	6.338	-1.01957	5.75265e-05	0.000227933	Intron (ENSMUST00000195008.5/72007, intron 18 of 26)	3	27371351	27378010	6660	1	208188	ENSMUST00000057186.1	89685	ENSMUSG00000051136	Ghsr	growth hormone secretagogue receptor
chr14	11683671	11684171	501	*	5.94291	6.34574	5.13328	1.14315	5.75737e-05	0.00022811	Intron (ENSMUST00000022264.12/19270, intron 1 of 29)	14	11553581	11964131	410551	1	19270	ENSMUST00000148113.1	130090	ENSMUSG00000121513	Ptprg	protein tyrosine phosphatase receptor type G
chr16	4474996	4475496	501	*	7.59568	7.15285	8.03121	-0.838799	5.75858e-05	0.000228143	Distal Intergenic	16	4493603	4523063	29461	2	106393	ENSMUST00000132284.1	47567	ENSMUSG00000022519	Srl	sarcalumenin
chr6	75175200	75175700	501	*	5.27468	5.78017	4.09199	1.46893	5.75876e-05	0.000228143	Distal Intergenic	6	73586109	73608673	22565	2	102634075	ENSMUST00000204638.1	-1566527	ENSMUSG00000107441	Gm31747	predicted gene, 31747
chr4	15534730	15535230	501	*	5.26382	5.76267	4.10927	1.42324	5.76232e-05	0.000228274	Distal Intergenic	4	15265831	15286753	20923	1	100201	ENSMUST00000062684.8	268899	ENSMUSG00000043252	Tmem64	transmembrane protein 64
chr18	50062630	50063130	501	*	5.95644	6.35348	5.16456	1.10913	5.76354e-05	0.000228311	Intron (ENSMUST00000148989.2/106869, intron 1 of 1)	18	50052299	50053844	1546	2	102635912	ENSMUST00000153361.1	-8786	NA	C030005K06Rik	RIKEN cDNA C030005K06 gene
chr15	84714691	84715191	501	*	6.22125	6.613	5.44532	1.10577	5.76533e-05	0.000228372	Exon (ENSMUST00000229841.1/328576, exon 3 of 3)	15	84720052	84772207	52156	1	73167	ENSMUST00000006029.10	-4861	ENSMUSG00000078954	Arhgap8	Rho GTPase activating protein 8
chr9	13536343	13536843	501	*	5.25833	5.73237	4.20344	1.37488	5.76932e-05	0.000228519	Intron (ENSMUST00000159294.8/270118, intron 1 of 4)	9	13621646	13707343	85698	1	270118	ENSMUST00000034401.14	-84803	ENSMUSG00000031925	Maml2	mastermind like transcriptional coactivator 2
chr10	96721113	96721613	501	*	5.76192	6.18441	4.88981	1.16328	5.7717e-05	0.000228603	Distal Intergenic	10	96617554	96618668	1115	1	12226	ENSMUST00000218953.1	103559	ENSMUSG00000036478	Btg1	BTG anti-proliferation factor 1
chr2	6194555	6195055	501	*	5.4524	4.81691	6.01315	-1.11599	5.77557e-05	0.000228745	Promoter (1-2kb)	2	6189509	6196208	6700	2	67856	ENSMUST00000132810.1	1153	ENSMUSG00000039063	Echdc3	enoyl Coenzyme A hydratase domain containing 3
chr6	142362998	142363498	501	*	5.20912	4.51213	5.80448	-1.21555	5.78376e-05	0.000229059	Promoter (<=1kb)	6	142362121	142363574	1454	2	19691	ENSMUST00000123912.1	76	ENSMUSG00000030243	Recql	RecQ protein-like
chr12	68216889	68217389	501	*	4.86653	5.40034	3.5554	1.60598	5.80474e-05	0.000229879	Distal Intergenic	12	69158358	69159054	697	2	20090	ENSMUST00000094291.2	941665	ENSMUSG00000034892	Rps29	ribosomal protein S29
chr5	30869356	30869856	501	*	8.01337	7.39275	8.5654	-1.08305	5.80677e-05	0.000229949	Promoter (<=1kb)	5	30869631	30877044	7414	1	68796	ENSMUST00000114716.3	0	ENSMUSG00000038828	Tmem214	transmembrane protein 214
chr6	93444153	93444653	501	*	5.6878	6.11064	4.81456	1.17878	5.80729e-05	0.000229958	Distal Intergenic	6	93785303	93792539	7237	2	14924	ENSMUST00000204788.1	347886	ENSMUSG00000045095	Magi1	membrane associated guanylate kinase, WW and PDZ domain containing 1
chr11	3314004	3314504	501	*	5.47239	4.76316	6.07437	-1.19021	5.81636e-05	0.000230307	Intron (ENSMUST00000152576.1/100302648, intron 3 of 5)	11	3308996	3320722	11727	1	100302648	ENSMUST00000152576.1	5008	ENSMUSG00000084941	Gm11944	predicted gene 11944
chr2	113031244	113031744	501	*	4.80002	5.33726	3.47232	1.57172	5.81667e-05	0.000230308	Promoter (<=1kb)	2	112631380	113030331	398952	2	20192	ENSMUST00000091818.5	-913	ENSMUSG00000057378	Ryr3	ryanodine receptor 3
chr13	37969282	37969782	501	*	5.73678	5.09835	6.29925	-1.09817	5.81799e-05	0.00023035	Intron (ENSMUST00000225246.1/107513, intron 9 of 9)	13	37947016	37949206	2191	1	68750	ENSMUST00000162849.1	22266	ENSMUSG00000039087	Rreb1	ras responsive element binding protein 1
chr9	102649910	102650410	501	*	5.80299	6.21616	4.96095	1.15749	5.82075e-05	0.000230448	Distal Intergenic	9	102626679	102634242	7564	1	69010	ENSMUST00000186693.1	23231	ENSMUSG00000035048	Anapc13	anaphase promoting complex subunit 13
chrX	162386764	162387264	501	*	5.06909	5.5589	3.9519	1.42553	5.82205e-05	0.000230489	Distal Intergenic	20	162546220	162552579	6360	2	194590	ENSMUST00000155043.1	165315	ENSMUSG00000040855	Reps2	RALBP1 associated Eps domain containing protein 2
chr4	104114314	104114814	501	*	5.7182	6.17779	4.71759	1.3275	5.82437e-05	0.00023057	Intron (ENSMUST00000143294.7/13131, intron 2 of 3)	4	104367113	104679496	312384	1	13131	ENSMUST00000143644.7	-252299	ENSMUSG00000028519	Dab1	disabled 1
chr11	57652306	57652806	501	*	5.62596	5.01634	6.17144	-1.05946	5.82734e-05	0.000230677	Promoter (2-3kb)	11	57623698	57649494	25797	2	78762	ENSMUST00000142486.1	-2812	ENSMUSG00000085719	4933424L21Rik	RIKEN cDNA 4933424L21 gene
chr5	73376012	73376512	501	*	5.65618	6.17179	4.42916	1.52295	5.83291e-05	0.000230887	Distal Intergenic	5	73406075	73453425	47351	1	231293	ENSMUST00000031040.12	-29563	ENSMUSG00000029154	Cwh43	cell wall biogenesis 43 C-terminal homolog
chr1	42694619	42695119	501	*	6.14498	6.56299	5.28741	1.1708	5.83642e-05	0.000231015	Promoter (<=1kb)	1	42590782	42694808	104027	2	66297	ENSMUST00000181660.7	0	NA	Pantr1	POU domain, class 3, transcription factor 3 adjacent noncoding transcript 1
chr9	81126412	81126912	501	*	4.97998	5.54743	3.49588	1.64838	5.83918e-05	0.000231113	Intron (ENSMUST00000181827.3/ENSMUST00000181827.3, intron 1 of 3)	9	81631551	81644629	13079	1	319405	ENSMUST00000181893.7	-504639	ENSMUSG00000097466	D430036J16Rik	RIKEN cDNA D430036J16 gene
chr19	6465070	6465570	501	*	5.97272	5.43126	6.47579	-0.993846	5.83998e-05	0.000231134	Exon (ENSMUST00000128272.7/18190, exon 5 of 5)	19	6473109	6482696	9588	1	18190	ENSMUST00000140435.1	-7539	ENSMUSG00000033768	Nrxn2	neurexin II
chr6	91776466	91776966	501	*	6.12932	5.6136	6.6155	-0.950647	5.84093e-05	0.000231161	Intron (ENSMUST00000162300.7/243547, intron 17 of 23)	6	91784730	91796244	11515	2	243547	ENSMUST00000161545.1	19278	ENSMUSG00000030098	Grip2	glutamate receptor interacting protein 2
chr10	107202721	107203221	501	*	4.7728	5.32218	3.38467	1.66441	5.842e-05	0.000231193	Exon (ENSMUST00000220167.1/ENSMUST00000220167.1, exon 2 of 4)	10	107271686	107421474	149789	1	108030	ENSMUST00000020057.15	-68465	ENSMUSG00000019906	Lin7a	lin-7 homolog A, crumbs cell polarity complex component
chr7	142387732	142388232	501	*	9.10284	8.40271	9.69991	-1.18381	5.84377e-05	0.000231252	Promoter (<=1kb)	7	142375911	142388038	12128	2	13033	ENSMUST00000151120.8	0	ENSMUSG00000007891	Ctsd	cathepsin D
chr5	126733413	126733913	501	*	5.11128	4.45779	5.6824	-1.1379	5.84472e-05	0.000231279	Intron (ENSMUST00000197543.1/ENSMUST00000197543.1, intron 2 of 3)	5	127030783	127088529	57747	1	71247	ENSMUST00000196336.1	-296870	ENSMUSG00000105490	4933438B17Rik	RIKEN cDNA 4933438B17 gene
chr5	78599013	78599513	501	*	4.47792	5.07849	2.79561	1.87109	5.84652e-05	0.000231339	Distal Intergenic	5	77465488	77468851	3364	1	69370	ENSMUST00000201654.1	1133525	ENSMUSG00000107232	1700017L05Rik	RIKEN cDNA 1700017L05 gene
chrX	9662634	9663134	501	*	8.24258	8.61938	7.51053	1.03237	5.85065e-05	0.000231492	Promoter (<=1kb)	20	9654267	9663003	8737	2	67117	ENSMUST00000033519.2	0	ENSMUSG00000031176	Dynlt3	dynein light chain Tctex-type 3
chr3	52822806	52823306	501	*	5.3944	5.94208	4.0149	1.64572	5.85266e-05	0.00023156	Distal Intergenic	3	52764599	52776654	12056	1	329639	ENSMUST00000191954.1	58207	ENSMUSG00000102785	Gm2447	predicted gene 2447
chr1	75559447	75559947	501	*	8.30779	7.65219	8.88011	-1.1275	5.85363e-05	0.000231588	3' UTR	1	75551709	75553732	2024	1	20536	ENSMUST00000132110.1	7738	ENSMUSG00000006576	Slc4a3	solute carrier family 4 (anion exchanger), member 3
chr17	25803037	25803537	501	*	8.13575	7.42283	8.73972	-1.19539	5.86668e-05	0.000232094	Distal Intergenic	17	25809085	25821255	12171	1	214931	ENSMUST00000045692.8	-5548	ENSMUSG00000025738	Fbxl16	F-box and leucine-rich repeat protein 16
chr2	79255289	79255789	501	*	7.45854	7.86204	6.64686	1.11812	5.86736e-05	0.000232109	Promoter (<=1kb)	2	79255426	79257852	2427	1	16401	ENSMUST00000155105.1	0	ENSMUSG00000027009	Itga4	integrin alpha 4
chr1	72212042	72212542	501	*	7.7569	7.11638	8.32058	-1.10919	5.87174e-05	0.000232272	Promoter (<=1kb)	1	72159442	72212307	52866	2	381269	ENSMUST00000048860.8	0	ENSMUSG00000039395	Mreg	melanoregulin
chr15	47169054	47169554	501	*	5.04792	5.56075	3.83327	1.48836	5.87397e-05	0.000232349	Distal Intergenic	15	47581726	47615201	33476	2	239420	ENSMUST00000162006.1	445647	ENSMUSG00000022311	Csmd3	CUB and Sushi multiple domains 3
chr4	154301518	154302018	501	*	5.86591	5.32708	6.36728	-0.989637	5.87483e-05	0.000232372	Promoter (<=1kb)	4	154278754	154301663	22910	2	230972	ENSMUST00000169623.7	0	ENSMUSG00000029032	Arhgef16	Rho guanine nucleotide exchange factor 16
chr17	77241095	77241595	501	*	4.53804	5.14484	2.81465	1.90964	5.87605e-05	0.00023241	Distal Intergenic	17	78200248	78376592	176345	1	50766	ENSMUST00000112498.2	-958653	ENSMUSG00000024074	Crim1	cysteine rich transmembrane BMP regulator 1
chr10	61602549	61603049	501	*	6.17629	5.68494	6.64603	-0.906817	5.88165e-05	0.00023262	Intron (ENSMUST00000020287.7/237362, intron 1 of 3)	10	61595492	61628565	33074	1	237362	ENSMUST00000020287.7	7057	ENSMUSG00000020090	Npffr1	neuropeptide FF receptor 1
chr7	29818724	29819224	501	*	6.77059	7.15378	6.02001	1.06437	5.88419e-05	0.00023271	Promoter (<=1kb)	7	29818991	29823148	4158	1	233056	ENSMUST00000207328.1	0	ENSMUSG00000011427	Zfp790	zinc finger protein 790
chr3	85546948	85547448	501	*	5.1183	4.38228	5.73448	-1.20417	5.88593e-05	0.000232768	Intron (ENSMUST00000154148.7/99889, intron 3 of 9)	3	85574119	85646579	72461	1	229487	ENSMUST00000107672.7	-26671	ENSMUSG00000028085	Gatb	glutamyl-tRNA amidotransferase subunit B
chr11	87555209	87555709	501	*	6.86494	7.26541	6.06258	1.11157	5.88756e-05	0.000232821	3' UTR	11	87566653	87590539	23887	1	18952	ENSMUST00000239011.1	-10944	ENSMUSG00000020486	Septin4	septin 4
chr7	131722763	131723263	501	*	5.23251	5.7264	4.09861	1.4224	5.88863e-05	0.000232853	Intron (ENSMUST00000124096.7/14183, intron 2 of 6)	7	131560710	131571164	10455	1	12237	ENSMUST00000207442.1	162053	ENSMUSG00000066979	Bub3	BUB3 mitotic checkpoint protein
chr7	122558352	122558852	501	*	6.03223	6.46862	5.11369	1.24639	5.89056e-05	0.000232918	Intron (ENSMUST00000143692.7/18751, intron 9 of 17)	7	122599982	122628078	28097	1	18751	ENSMUST00000127910.1	-41130	ENSMUSG00000052889	Prkcb	protein kinase C, beta
chr11	75531643	75532143	501	*	9.09205	8.3944	9.68777	-1.18019	5.89542e-05	0.0002331	Promoter (<=1kb)	11	75531694	75543323	11630	1	215113	ENSMUST00000149727.7	0	ENSMUSG00000038178	Slc43a2	solute carrier family 43, member 2
chr15	82929466	82929966	501	*	5.12979	4.46445	5.70764	-1.1766	5.89922e-05	0.000233227	Intron (ENSMUST00000229547.1/21411, intron 1 of 1)	15	82808436	82912134	103699	2	21411	ENSMUST00000048966.6	-17332	ENSMUSG00000041852	Tcf20	transcription factor 20
chr8	89784939	89785439	501	*	5.35593	4.74878	5.89993	-1.07087	5.89935e-05	0.000233227	Distal Intergenic	8	90257946	90348126	90181	2	244579	ENSMUST00000176034.1	562687	ENSMUSG00000043668	Tox3	TOX high mobility group box family member 3
chr13	81314663	81315163	501	*	5.16332	4.25237	5.86306	-1.45579	5.89946e-05	0.000233227	Intron (ENSMUST00000128120.1/110789, intron 1 of 7)	13	81106942	81342836	235895	2	110789	ENSMUST00000156631.1	27673	ENSMUSG00000069170	Adgrv1	adhesion G protein-coupled receptor V1
chr16	70524228	70524728	501	*	4.60806	5.17898	3.1046	1.73839	5.90038e-05	0.000233252	Intron (ENSMUST00000163832.7/74185, intron 12 of 15)	16	70560994	70569498	8505	1	74185	ENSMUST00000169432.1	-36266	ENSMUSG00000022707	Gbe1	1,4-alpha-glucan branching enzyme 1
chr4	52593882	52594382	501	*	5.56946	5.99866	4.67519	1.19313	5.90085e-05	0.00023326	Promoter (1-2kb)	4	52596274	52612430	16157	1	68274	ENSMUST00000029995.5	-1892	ENSMUSG00000028314	Toporsl	topoisomerase I binding, arginine/serine-rich like
chrX	38553724	38554224	501	*	4.5772	5.16361	2.9835	1.74985	5.90189e-05	0.00023329	Intron (ENSMUST00000016681.14/72584, intron 2 of 19)	20	38533274	38564525	31252	2	72584	ENSMUST00000016681.14	10301	ENSMUSG00000031095	Cul4b	cullin 4B
chr7	122945121	122945621	501	*	5.33842	4.6878	5.9079	-1.12248	5.90263e-05	0.000233309	Distal Intergenic	7	122965686	122976008	10323	1	19647	ENSMUST00000148880.1	-20065	ENSMUSG00000030779	Rbbp6	retinoblastoma binding protein 6, ubiquitin ligase
chr10	97101267	97101767	501	*	5.5409	5.98031	4.61202	1.22566	5.90333e-05	0.000233325	Distal Intergenic	10	97035780	97061049	25270	1	75301	ENSMUST00000219048.1	65487	ENSMUSG00000111924	4930556N09Rik	RIKEN cDNA 4930556N09 gene
chr5	113324112	113324612	501	*	6.14309	5.64928	6.61451	-0.911161	5.90613e-05	0.00023342	Promoter (<=1kb)	5	113324493	113324545	53	2	102465709	ENSMUST00000197062.1	0	ENSMUSG00000105778	Mir7229	microRNA 7229
chr4	110129409	110129909	501	*	6.38347	6.79995	5.53083	1.17204	5.90627e-05	0.00023342	Distal Intergenic	4	110206359	110223148	16790	2	15572	ENSMUST00000153200.1	93239	ENSMUSG00000028546	Elavl4	ELAV like RNA binding protein 4
chr9	65523913	65524413	501	*	6.44389	5.94038	6.92189	-0.917098	5.90952e-05	0.000233537	Intron (ENSMUST00000216282.1/ENSMUST00000216282.1, intron 1 of 1)	9	65501457	65520193	18737	2	330963	ENSMUST00000217646.1	-3720	ENSMUSG00000066510	Ankdd1a	ankyrin repeat and death domain containing 1A
chr9	114913173	114913673	501	*	5.62667	5.07515	6.13621	-1.00797	5.91148e-05	0.000233604	Intron (ENSMUST00000146623.7/333433, intron 4 of 7)	9	114900438	114909076	8639	2	333433	ENSMUST00000129305.1	-4097	ENSMUSG00000050627	Gpd1l	glycerol-3-phosphate dehydrogenase 1-like
chr4	66401070	66401570	501	*	5.55589	4.92757	6.11246	-1.12561	5.91274e-05	0.000233643	Promoter (2-3kb)	4	65380803	66404483	1023681	2	56079	ENSMUST00000084496.2	2913	ENSMUSG00000028373	Astn2	astrotactin 2
chr3	147982789	147983289	501	*	5.02715	5.57267	3.65859	1.57469	5.91332e-05	0.000233655	Distal Intergenic	3	148815856	148822979	7124	2	99633	ENSMUST00000168352.1	839690	ENSMUSG00000028184	Adgrl2	adhesion G protein-coupled receptor L2
chr19	4628784	4629284	501	*	6.52142	6.01473	7.00157	-0.924063	5.91614e-05	0.000233756	Intron (ENSMUST00000225896.1/381196, intron 13 of 15)	19	4622591	4625641	3051	2	19671	ENSMUST00000225476.1	-3143	ENSMUSG00000024889	Rce1	Ras converting CAAX endopeptidase 1
chr6	117406889	117407389	501	*	5.51537	5.97703	4.50718	1.32377	5.91685e-05	0.000233765	Distal Intergenic	6	117495235	117500077	4843	1	100126203	ENSMUST00000204274.1	-87846	ENSMUSG00000108020	6820426E19Rik	RIKEN cDNA 6820426E19 gene
chr6	88113097	88113597	501	*	6.52159	6.05346	6.9752	-0.869416	5.91694e-05	0.000233765	Distal Intergenic	6	88104128	88104258	131	2	102465196	ENSMUST00000185149.1	-8839	ENSMUSG00000099095	Mir6376	microRNA 6376
chr12	118926680	118927180	501	*	5.87402	6.29557	5.005	1.15777	5.91753e-05	0.000233778	Promoter (2-3kb)	12	118886618	118924580	37963	2	77706	ENSMUST00000100982.4	-2100	ENSMUSG00000072791	Abcb5	ATP-binding cassette, sub-family B member 5
chr13	82361696	82362196	501	*	4.9549	5.47042	3.72827	1.52623	5.92297e-05	0.000233982	Distal Intergenic	13	82698275	82698333	59	2	100628621	ENSMUST00000198795.1	336137	ENSMUSG00000106655	Mir3961	microRNA 3961
chr17	34139299	34139799	501	*	6.22686	6.59985	5.50575	1.03799	5.92492e-05	0.000234048	Promoter (2-3kb)	17	34137028	34138180	1153	1	14998	ENSMUST00000173907.1	2271	ENSMUSG00000037649	H2-DMa	histocompatibility 2, class II, locus DMa
chr14	58499959	58500459	501	*	5.43368	5.93869	4.25301	1.4586	5.92574e-05	0.000234069	Distal Intergenic	14	58076507	58109392	32886	1	14180	ENSMUST00000166770.1	423452	ENSMUSG00000021974	Fgf9	fibroblast growth factor 9
chr13	47122434	47122934	501	*	5.94955	5.38614	6.46664	-1.0118	5.93257e-05	0.000234318	Promoter (<=1kb)	13	47122656	47247991	125336	1	218215	ENSMUST00000068891.11	0	ENSMUSG00000038068	Rnf144b	ring finger protein 144B
chr10	111658783	111659283	501	*	5.3564	5.81758	4.35	1.32622	5.9326e-05	0.000234318	Distal Intergenic	10	111586719	111594273	7555	2	71321	ENSMUST00000181547.1	-64510	ENSMUSG00000097082	4933440J02Rik	RIKEN cDNA 4933440J02 gene
chr10	75036903	75037403	501	*	8.51143	8.88744	7.78167	1.03441	5.9341e-05	0.000234361	Promoter (<=1kb)	10	75037058	75048788	11731	1	76877	ENSMUST00000136944.7	0	ENSMUSG00000020175	Rab36	RAB36, member RAS oncogene family
chr3	112270960	112271460	501	*	4.55731	5.16973	2.79561	1.92893	5.93422e-05	0.000234361	Distal Intergenic	3	111881903	112082001	200099	1	625585	ENSMUST00000198910.1	389057	ENSMUSG00000104543	Gm6602	predicted gene 6602
chr7	83140111	83140611	501	*	5.4087	4.71376	6.00295	-1.18446	5.93555e-05	0.000234397	Intron (ENSMUST00000208611.1/330578, intron 1 of 3)	7	83148470	83179429	30960	1	330578	ENSMUST00000207727.1	-7859	ENSMUSG00000053528	A530021J07Rik	Riken cDNA A530021J07 gene
chr13	98768324	98768824	501	*	5.15338	4.46603	5.74346	-1.16564	5.93568e-05	0.000234397	Intron (ENSMUST00000099277.11/218503, intron 8 of 26)	13	98745534	98750301	4768	2	218503	ENSMUST00000223634.1	-18023	ENSMUSG00000041685	Fcho2	FCH domain only 2
chr2	8112360	8112860	501	*	5.50668	5.99401	4.39949	1.38492	5.94158e-05	0.000234619	Distal Intergenic	2	7394076	7509563	115488	2	14007	ENSMUST00000182037.1	-602797	ENSMUSG00000002107	Celf2	CUGBP, Elav-like family member 2
chr2	134929403	134929903	501	*	5.49343	5.95914	4.47018	1.34026	5.94263e-05	0.000234649	Intron (ENSMUST00000131552.4/18795, intron 2 of 32)	2	134786530	135399675	613146	1	18795	ENSMUST00000070724.11	142873	ENSMUSG00000051177	Plcb1	phospholipase C, beta 1
chr14	77529068	77529568	501	*	7.12119	7.56014	6.19389	1.23828	5.94738e-05	0.000234826	Intron (ENSMUST00000022589.8/239188, intron 7 of 18)	14	77479483	77506868	27386	2	629678	ENSMUST00000088880.10	-22200	ENSMUSG00000067973	Gm6994	predicted gene 6994
chr2	28688386	28688886	501	*	5.22619	4.54204	5.81451	-1.16808	5.94961e-05	0.000234903	3' UTR	2	28692080	28699651	7572	2	69987	ENSMUST00000102877.7	10765	ENSMUSG00000026809	Spaca9	sperm acrosome associated 9
chr6	144526427	144526927	501	*	5.43319	5.9207	4.32529	1.42583	5.9536e-05	0.000235049	Intron (ENSMUST00000141102.7/20678, intron 3 of 13)	6	144672868	144693834	20967	1	66760	ENSMUST00000139351.7	-145941	ENSMUSG00000085785	Sox5os3	SRY (sex determining region Y)-box 5, opposite strand 3
chr8	117300385	117300885	501	*	4.95123	4.17858	5.58618	-1.26588	5.95567e-05	0.00023512	Intron (ENSMUST00000166750.8/74440, intron 1 of 20)	8	117257117	117446188	189072	1	74440	ENSMUST00000211913.1	43268	ENSMUSG00000034390	Cmip	c-Maf inducing protein
chr2	24474057	24474557	501	*	5.94957	6.35089	5.14462	1.14167	5.95681e-05	0.000235154	Promoter (<=1kb)	2	24421520	24475097	53578	2	18510	ENSMUST00000149294.7	540	ENSMUSG00000026976	Pax8	paired box 8
chr10	41288713	41289213	501	*	7.01317	6.52887	7.47806	-0.900726	5.96197e-05	0.000235347	Intron (ENSMUST00000043814.4/103199, intron 1 of 22)	10	41188172	41303260	115089	2	103199	ENSMUST00000043814.4	14047	ENSMUSG00000038417	Fig4	FIG4 phosphoinositide 5-phosphatase
chr14	65358350	65358850	501	*	8.57357	7.82062	9.19851	-1.24372	5.96333e-05	0.00023539	Promoter (<=1kb)	14	65358389	65386388	28000	1	380912	ENSMUST00000224623.1	0	ENSMUSG00000034522	Zfp395	zinc finger protein 395
chr6	56704477	56704977	501	*	6.97887	7.35647	6.24454	1.04612	5.96473e-05	0.000235434	Promoter (<=1kb)	6	56701063	56704692	3630	2	66373	ENSMUST00000170382.4	0	ENSMUSG00000091625	Lsm5	LSM5 homolog, U6 small nuclear RNA and mRNA degradation associated
chr6	18170305	18170805	501	*	6.51273	6.93337	5.64666	1.16701	5.96802e-05	0.000235553	Promoter (<=1kb)	6	18170687	18322767	152081	1	12638	ENSMUST00000115405.8	0	ENSMUSG00000041301	Cftr	cystic fibrosis transmembrane conductance regulator
chr2	59736329	59736829	501	*	5.06786	4.39428	5.65032	-1.16368	5.97206e-05	0.000235701	Intron (ENSMUST00000112568.7/66860, intron 4 of 26)	2	59742802	59821381	78580	1	66860	ENSMUST00000056900.8	-5973	ENSMUSG00000035168	Tanc1	tetratricopeptide repeat, ankyrin repeat and coiled-coil containing 1
chr7	29471092	29471592	501	*	5.31389	4.42069	6.00582	-1.43273	5.97246e-05	0.000235706	Intron (ENSMUST00000085809.10/74206, intron 2 of 22)	7	29384256	29505452	121197	2	74206	ENSMUST00000182011.7	33860	ENSMUSG00000030583	Sipa1l3	signal-induced proliferation-associated 1 like 3
chr2	127377935	127378435	501	*	5.0312	4.32904	5.62938	-1.18948	5.9807e-05	0.00023602	Distal Intergenic	2	127363286	127367221	3936	1	11552	ENSMUST00000071902.4	14649	ENSMUSG00000058620	Adra2b	adrenergic receptor, alpha 2b
chr6	92883106	92883606	501	*	5.61229	6.04537	4.70496	1.25389	5.98387e-05	0.000236134	3' UTR	6	92772702	92901441	128740	2	101401	ENSMUST00000167391.1	17835	ENSMUSG00000030022	Adamts9	ADAM metallopeptidase with thrombospondin type 1 motif 9
chr17	26451518	26452018	501	*	5.37587	4.66892	5.97662	-1.21232	5.98913e-05	0.000236331	Intron (ENSMUST00000236943.1/ENSMUST00000236943.1, intron 1 of 1)	17	26414965	26446349	31385	1	240055	ENSMUST00000053020.7	36553	ENSMUSG00000034413	Neurl1b	neuralized E3 ubiquitin protein ligase 1B
chr3	108070246	108070746	501	*	5.6031	5.05111	6.11293	-1.00094	5.99072e-05	0.000236383	Distal Intergenic	3	108074744	108075470	727	2	109674	ENSMUST00000106667.1	4724	ENSMUSG00000027889	Ampd2	adenosine monophosphate deaminase 2
chr2	170873301	170873801	501	*	5.34926	4.69822	5.91899	-1.11269	5.99267e-05	0.000236449	Intron (ENSMUST00000029075.4/76829, intron 7 of 7)	2	170731807	170879769	147963	1	76829	ENSMUST00000029075.4	141494	ENSMUSG00000027560	Dok5	docking protein 5
chr3	87970814	87971314	501	*	7.23073	7.6419	6.39502	1.15269	5.9937e-05	0.000236478	Promoter (<=1kb)	3	87971078	87973391	2314	1	18008	ENSMUST00000159830.1	0	ENSMUSG00000004891	Nes	nestin
chr7	37369667	37370167	501	*	5.42548	4.7242	6.02318	-1.18922	5.99665e-05	0.000236584	Intron (ENSMUST00000206763.2/243937, intron 3 of 3)	7	37318024	37568390	250367	2	243937	ENSMUST00000206763.2	198223	ENSMUSG00000043456	Zfp536	zinc finger protein 536
chr18	47912646	47913146	501	*	5.3764	5.90086	4.10927	1.54309	5.9975e-05	0.000236606	Distal Intergenic	18	47922841	48107980	185140	1	414127	ENSMUST00000237558.1	-9695	ENSMUSG00000118267	G630055G22Rik	RIKEN cDNA G630055G22 gene
chr1	39005618	39006118	501	*	4.92176	4.18926	5.5361	-1.22755	6.00184e-05	0.000236766	Distal Intergenic	1	38995160	38996646	1487	1	68833	ENSMUST00000193073.1	10458	ENSMUSG00000026078	Pdcl3	phosducin-like 3
chr8	7945798	7946298	501	*	5.80811	6.24967	4.87183	1.24687	6.00511e-05	0.000236884	Distal Intergenic	8	8620597	8639363	18767	2	13642	ENSMUST00000152698.1	693065	ENSMUSG00000001300	Efnb2	ephrin B2
chr5	146832704	146833204	501	*	8.20689	7.63369	8.73012	-1.02336	6.00666e-05	0.000236935	Promoter (<=1kb)	5	146832890	146837032	4143	1	19933	ENSMUST00000035983.11	0	ENSMUSG00000041453	Rpl21	ribosomal protein L21
chr10	4132685	4133185	501	*	5.61648	6.03743	4.7494	1.19305	6.00753e-05	0.000236958	Intron (ENSMUST00000117291.7/270685, intron 26 of 27)	10	4206426	4213114	6689	2	102632515	ENSMUST00000213553.1	79929	ENSMUSG00000111266	Gm30570	predicted gene, 30570
chr13	92095074	92095574	501	*	5.16278	4.25725	5.86016	-1.4522	6.00933e-05	0.000237018	Intron (ENSMUST00000099326.9/19418, intron 1 of 33)	13	91884432	92131494	247063	2	19418	ENSMUST00000099326.9	35920	ENSMUSG00000021708	Rasgrf2	RAS protein-specific guanine nucleotide-releasing factor 2
chr17	45814763	45815263	501	*	5.18993	4.34308	5.86077	-1.38472	6.00971e-05	0.000237022	Intron (ENSMUST00000233237.1/ENSMUST00000233237.1, intron 1 of 2)	17	45767195	45781247	14053	1	433111	ENSMUST00000233473.1	47568	ENSMUSG00000097727	F630040K05Rik	RIKEN cDNA F630040K05 gene
chr3	132766327	132766827	501	*	5.56446	6.01213	4.60678	1.28138	6.01075e-05	0.000237052	Intron (ENSMUST00000169172.4/271981, intron 22 of 25)	3	132786910	132838506	51597	1	271981	ENSMUST00000196491.1	-20083	ENSMUSG00000028030	Tbck	TBC1 domain containing kinase
chr1	152077119	152077619	501	*	5.45828	5.91255	4.47707	1.32979	6.01115e-05	0.000237056	Intron (ENSMUST00000187603.6/69399, intron 1 of 6)	1	151852403	152089970	237568	2	69399	ENSMUST00000187603.6	12351	ENSMUSG00000032666	1700025G04Rik	RIKEN cDNA 1700025G04 gene
chr4	94602948	94603448	501	*	8.57778	8.9154	7.95282	0.914469	6.01147e-05	0.000237058	Promoter (<=1kb)	4	94569167	94603244	34078	2	18786	ENSMUST00000107107.8	0	ENSMUSG00000028577	Plaa	phospholipase A2, activating protein
chr4	82489781	82490281	501	*	5.15619	5.63768	4.07229	1.38871	6.01203e-05	0.000237063	Intron (ENSMUST00000050872.14/18028, intron 2 of 11)	4	82498544	82499316	773	2	18028	ENSMUST00000152588.1	9035	ENSMUSG00000008575	Nfib	nuclear factor I/B
chr19	24352177	24352677	501	*	5.7099	6.21414	4.53257	1.48201	6.0124e-05	0.000237063	Intron (ENSMUST00000112673.8/18719, intron 11 of 13)	19	24295397	24317342	21946	2	18719	ENSMUST00000134360.1	-34835	ENSMUSG00000024867	Pip5k1b	phosphatidylinositol-4-phosphate 5-kinase, type 1 beta
chr5	120466984	120467484	501	*	5.27342	4.63527	5.83572	-1.10827	6.01244e-05	0.000237063	Promoter (<=1kb)	5	120460688	120467360	6673	2	257635	ENSMUST00000132916.1	0	ENSMUSG00000029596	Sdsl	serine dehydratase-like
chr4	101504346	101504846	501	*	6.05738	6.53987	4.96955	1.40883	6.01602e-05	0.000237193	Intron (ENSMUST00000154120.8/72685, intron 1 of 11)	4	101507871	101642799	134929	1	72685	ENSMUST00000038207.11	-3025	ENSMUSG00000028528	Dnajc6	DnaJ heat shock protein family (Hsp40) member C6
chr7	46835148	46835648	501	*	6.50092	5.96492	7.00046	-0.984933	6.0197e-05	0.000237327	Distal Intergenic	7	46841475	46851994	10520	1	16828	ENSMUST00000147535.7	-5827	ENSMUSG00000063229	Ldha	lactate dehydrogenase A
chr7	117569144	117569644	501	*	5.35921	4.51439	6.0291	-1.32131	6.02185e-05	0.000237401	Intron (ENSMUST00000160035.7/233781, intron 3 of 6)	7	117475492	117549359	73868	1	233781	ENSMUST00000161889.1	93652	ENSMUSG00000030657	Xylt1	xylosyltransferase 1
chr5	118380664	118381164	501	*	7.05583	7.42914	6.33378	1.03769	6.02348e-05	0.000237454	Distal Intergenic	5	118245227	118266093	20867	1	76792	ENSMUST00000049138.7	135437	ENSMUSG00000032840	Spring1	SREBF pathway regulator in golgi 1
chr8	61444321	61444821	501	*	5.9382	6.33951	5.13328	1.12502	6.02484e-05	0.000237497	Distal Intergenic	8	61487734	61506694	18961	1	234309	ENSMUST00000034058.13	-42913	ENSMUSG00000031641	Cbr4	carbonyl reductase 4
chr18	35930329	35930829	501	*	7.16983	6.50627	7.74666	-1.13161	6.02945e-05	0.000237667	Distal Intergenic	18	35964830	36014712	49883	1	74002	ENSMUST00000115716.8	-34001	ENSMUSG00000024347	Psd2	pleckstrin and Sec7 domain containing 2
chr2	118373366	118373866	501	*	7.86313	7.3705	8.33374	-0.910212	6.03256e-05	0.000237779	Promoter (<=1kb)	2	118277110	118373419	96310	2	381413	ENSMUST00000039160.2	0	ENSMUSG00000040133	Gpr176	G protein-coupled receptor 176
chr11	44616968	44617468	501	*	7.77465	8.15601	7.02944	1.05249	6.03385e-05	0.000237819	Promoter (<=1kb)	11	44617317	45004995	387679	1	13591	ENSMUST00000109268.1	0	ENSMUSG00000057098	Ebf1	early B cell factor 1
chr2	62411639	62412139	501	*	6.29882	6.80345	5.11977	1.44684	6.03714e-05	0.000237938	Promoter (<=1kb)	2	62374255	62412021	37767	2	13482	ENSMUST00000149306.1	0	ENSMUSG00000035000	Dpp4	dipeptidylpeptidase 4
chr2	167004429	167004929	501	*	5.13973	4.46216	5.72441	-1.15676	6.03833e-05	0.000237973	Distal Intergenic	2	166948273	166996299	48027	2	20853	ENSMUST00000109236.8	-8130	ENSMUSG00000039536	Stau1	staufen double-stranded RNA binding protein 1
chr1	108800073	108800573	501	*	4.96552	5.46802	3.79561	1.47078	6.03956e-05	0.000238011	Distal Intergenic	1	107936709	108028337	91629	1	319596	ENSMUST00000189497.1	863364	ENSMUSG00000100457	D830032E09Rik	RIKEN cDNA D830032E09 gene
chr19	5016661	5017161	501	*	5.43662	4.76774	6.01645	-1.13139	6.04861e-05	0.000238356	Distal Intergenic	19	5023860	5031972	8113	1	13340	ENSMUST00000236152.1	-6699	ENSMUSG00000024891	Slc29a2	solute carrier family 29 (nucleoside transporters), member 2
chr11	119206533	119207033	501	*	5.97016	5.47127	6.44503	-0.930737	6.05104e-05	0.000238432	Intron (ENSMUST00000036113.3/207592, intron 3 of 11)	11	119210641	119221976	11336	2	207592	ENSMUST00000125856.1	14943	ENSMUSG00000039976	Tbc1d16	TBC1 domain family, member 16
chr4	33702004	33702504	501	*	5.35935	4.73889	5.91128	-1.09502	6.05109e-05	0.000238432	Distal Intergenic	4	33924593	33935316	10724	1	12801	ENSMUST00000133462.1	-222089	ENSMUSG00000044288	Cnr1	cannabinoid receptor 1
chr18	66083847	66084347	501	*	5.31143	4.66068	5.88098	-1.13034	6.05767e-05	0.00023868	Intron (ENSMUST00000146610.1/320924, intron 3 of 9)	18	66059673	66076403	16731	2	320924	ENSMUST00000235872.1	-7444	ENSMUSG00000046318	Ccbe1	collagen and calcium binding EGF domains 1
chr14	60086676	60087176	501	*	7.71813	7.0533	8.29569	-1.13839	6.06352e-05	0.000238899	Promoter (<=1kb)	14	59638540	60086834	448295	2	50769	ENSMUST00000080368.12	0	ENSMUSG00000021983	Atp8a2	ATPase, aminophospholipid transporter-like, class I, type 8A, member 2
chr9	107451926	107452426	501	*	6.10345	5.59744	6.58315	-0.932222	6.06592e-05	0.000238983	Intron (ENSMUST00000010210.12/56808, intron 2 of 37)	9	107400069	107529343	129275	1	56808	ENSMUST00000170737.2	51857	ENSMUSG00000010066	Cacna2d2	calcium channel, voltage-dependent, alpha 2/delta subunit 2
