## Supplementary Datafile S11 for "Retinal development driven by TET-dependent DNA demethylation" (part 36 of 51)

### Sheet: atacRPC_Chx10TET_peaks_ann (continued)
seqnames	start	end	width	strand	Conc	Conc_RPC	Conc_Chx10TET	Fold	p.value	FDR	annotation	geneChr	geneStart	geneEnd	geneLength	geneStrand	geneId	transcriptId	distanceToTSS	ENSEMBL	SYMBOL	GENENAME
chr2	119742014	119742514	501	*	7.56701	7.99507	6.67652	1.20378	6.06711e-05	0.000239019	Promoter (<=1kb)	2	119742337	119751263	8927	1	228550	ENSMUST00000028758.7	0	ENSMUSG00000027296	Itpka	inositol 1,4,5-trisphosphate 3-kinase A
chr1	140293986	140294486	501	*	5.23063	5.71885	4.11985	1.40265	6.06741e-05	0.000239019	Intron (ENSMUST00000120709.7/240776, intron 1 of 26)	1	140246207	140610079	363873	1	240776	ENSMUST00000119786.7	47779	ENSMUSG00000052726	Kcnt2	potassium channel, subfamily T, member 2
chr9	107580423	107580923	501	*	7.48008	6.94951	7.97607	-0.965551	6.06948e-05	0.00023909	Promoter (<=1kb)	9	107580818	107586832	6015	1	109685	ENSMUST00000148440.7	0	ENSMUSG00000036091	Hyal3	hyaluronoglucosaminidase 3
chr5	123045791	123046291	501	*	5.63093	5.06832	6.14752	-1.03426	6.0784e-05	0.00023943	Promoter (<=1kb)	5	123037117	123046972	9856	2	74890	ENSMUST00000045843.14	681	ENSMUSG00000029477	Morn3	MORN repeat containing 3
chr9	43514573	43515073	501	*	5.37145	4.71718	5.94302	-1.10103	6.08709e-05	0.000239761	Exon (ENSMUST00000216660.1/ENSMUST00000216660.1, exon 1 of 4)	9	43328995	43335315	6321	1	72169	ENSMUST00000217067.1	185578	ENSMUSG00000032013	Trim29	tripartite motif-containing 29
chr9	59036344	59036844	501	*	9.31796	8.51761	9.96662	-1.29754	6.0909e-05	0.000239898	Promoter (<=1kb)	9	58874687	59036441	161755	2	18007	ENSMUST00000068664.6	0	ENSMUSG00000032340	Neo1	neogenin
chr2	150786472	150786972	501	*	8.37058	8.71739	7.72148	0.94156	6.09114e-05	0.000239898	Promoter (<=1kb)	2	150786735	150831758	45024	1	110078	ENSMUST00000045441.7	0	ENSMUSG00000033059	Pygb	brain glycogen phosphorylase
chr8	122277641	122278141	501	*	7.32866	7.73934	6.49454	1.14998	6.09143e-05	0.000239899	Intron (ENSMUST00000127664.1/108148, intron 1 of 15)	8	122282141	122337251	55111	1	22761	ENSMUST00000054052.14	-4000	ENSMUSG00000049577	Zfpm1	zinc finger protein, multitype 1
chr19	5056216	5056716	501	*	6.01731	5.51499	6.49451	-0.929353	6.09431e-05	0.000240001	3' UTR	19	5053105	5054131	1027	1	225870	ENSMUST00000224032.1	3111	ENSMUSG00000024883	Rin1	Ras and Rab interactor 1
chr15	47211412	47211912	501	*	4.88333	5.41101	3.6012	1.54595	6.09673e-05	0.000240085	Distal Intergenic	15	47581726	47615201	33476	2	239420	ENSMUST00000162006.1	403289	ENSMUSG00000022311	Csmd3	CUB and Sushi multiple domains 3
chr14	36863999	36864499	501	*	6.02756	5.47953	6.53488	-1.00751	6.10309e-05	0.000240325	Distal Intergenic	14	36879570	36886360	6791	2	72972	ENSMUST00000182558.1	21861	ENSMUSG00000058690	Ccser2	coiled-coil serine rich 2
chr4	83926245	83926745	501	*	5.59425	6.09012	4.45217	1.43761	6.10532e-05	0.000240401	Distal Intergenic	4	84042039	84044879	2841	2	78238	ENSMUST00000125884.1	118134	ENSMUSG00000085217	6030471H07Rik	RIKEN cDNA 6030471H07 gene
chr13	80381226	80381726	501	*	4.88548	5.43018	3.52102	1.62099	6.10596e-05	0.000240415	Distal Intergenic	13	80883384	80889643	6260	1	105171	ENSMUST00000159090.1	-501658	ENSMUSG00000074794	Arrdc3	arrestin domain containing 3
chr3	21226156	21226656	501	*	4.86206	5.38276	3.61213	1.53424	6.11781e-05	0.00024087	Distal Intergenic	3	22076652	22216594	139943	1	81004	ENSMUST00000193734.5	-849996	ENSMUSG00000027630	Tbl1xr1	transducin (beta)-like 1X-linked receptor 1
chr4	58551765	58552265	501	*	5.48249	5.95112	4.44825	1.34187	6.12086e-05	0.000240979	Promoter (<=1kb)	4	58487134	58553184	66051	2	14745	ENSMUST00000145361.1	919	ENSMUSG00000038668	Lpar1	lysophosphatidic acid receptor 1
chr5	122032838	122033338	501	*	5.59253	6.03007	4.67007	1.25108	6.12631e-05	0.000241183	Intron (ENSMUST00000111752.9/13048, intron 2 of 22)	5	121860216	122047825	187610	2	13048	ENSMUST00000086317.11	14487	ENSMUSG00000042589	Cux2	cut-like homeobox 2
chr18	56921724	56922224	501	*	5.67642	6.13707	4.67194	1.31239	6.12765e-05	0.000241222	Intron (ENSMUST00000102912.7/320253, intron 1 of 4)	18	56803669	56925515	121847	2	320253	ENSMUST00000153044.1	3291	ENSMUSG00000032656	Marchf3	membrane associated ring-CH-type finger 3
chr10	80320318	80320818	501	*	7.17823	6.57371	7.72065	-1.05751	6.12788e-05	0.000241222	Promoter (<=1kb)	10	80318254	80320537	2284	2	66374	ENSMUST00000020341.8	0	ENSMUSG00000020133	2310011J03Rik	RIKEN cDNA 2310011J03 gene
chr3	116519605	116520105	501	*	5.04932	5.54067	3.92586	1.4197	6.13021e-05	0.000241303	Promoter (<=1kb)	3	116520328	116534913	14586	1	13171	ENSMUST00000196376.1	-223	ENSMUSG00000000340	Dbt	dihydrolipoamide branched chain transacylase E2
chr1	131937617	131938117	501	*	5.71296	5.05573	6.28621	-1.11189	6.13296e-05	0.0002414	Distal Intergenic	1	131962954	132014486	51533	1	212980	ENSMUST00000191034.1	-24837	ENSMUSG00000026435	Slc45a3	solute carrier family 45, member 3
chr4	153357632	153358132	501	*	4.84474	4.04322	5.49398	-1.26624	6.1345e-05	0.000241449	Distal Intergenic	4	153374231	153482179	107949	2	230959	ENSMUST00000149177.1	124047	ENSMUSG00000039546	Ajap1	adherens junction associated protein 1
chr12	108444379	108444879	501	*	6.08809	5.40884	6.67371	-1.14763	6.14227e-05	0.000241744	Intron (ENSMUST00000138456.7/68519, intron 1 of 6)	12	108423078	108537532	114455	1	68519	ENSMUST00000130999.1	21301	ENSMUSG00000058070	Eml1	echinoderm microtubule associated protein like 1
chr12	117115243	117115743	501	*	6.21336	6.58756	5.4888	1.03253	6.1449e-05	0.000241836	Intron (ENSMUST00000189009.6/19276, intron 13 of 13)	12	117144530	117151215	6686	2	100038689	ENSMUST00000190266.1	35472	NA	Gm10421	predicted gene 10421
chr14	68051418	68051918	501	*	5.93218	6.32567	5.15105	1.08822	6.14549e-05	0.000241848	Distal Intergenic	14	68083863	68089095	5233	1	18039	ENSMUST00000022639.7	-31945	ENSMUSG00000022055	Nefl	neurofilament, light polypeptide
chr5	66933143	66933643	501	*	5.07603	4.2954	5.71496	-1.3117	6.15275e-05	0.000242122	Intron (ENSMUST00000201852.3/77569, intron 3 of 7)	5	66968005	67054694	86690	1	77569	ENSMUST00000201322.3	-34362	ENSMUSG00000037736	Limch1	LIM and calponin homology domains 1
chr12	52637897	52638397	501	*	5.01175	4.1443	5.69209	-1.4089	6.15746e-05	0.000242297	Distal Intergenic	12	52599981	52602322	2342	2	73278	ENSMUST00000187526.6	-35575	ENSMUSG00000100315	1700031P21Rik	RIKEN cDNA 1700031P21 gene
chr11	32536961	32537461	501	*	6.18397	6.60848	5.30523	1.19796	6.15813e-05	0.000242312	Intron (ENSMUST00000102821.3/20868, intron 1 of 18)	11	32533305	32624587	91283	1	20868	ENSMUST00000102821.3	3656	ENSMUSG00000020272	Stk10	serine/threonine kinase 10
chr7	123341428	123341928	501	*	5.90763	6.31008	5.09919	1.12712	6.16062e-05	0.000242398	Intron (ENSMUST00000207010.1/70497, intron 1 of 19)	7	123369784	123401477	31694	1	30949	ENSMUST00000206721.1	-27856	ENSMUSG00000030763	Lcmt1	leucine carboxyl methyltransferase 1
chr18	16345670	16346170	501	*	4.97747	5.50025	3.71799	1.51161	6.16297e-05	0.000242479	Distal Intergenic	18	16589023	16670069	81047	2	12558	ENSMUST00000115850.1	323899	ENSMUSG00000024304	Cdh2	cadherin 2
chr6	24955182	24955682	501	*	8.55426	8.92187	7.84833	1.00359	6.16352e-05	0.00024249	Promoter (<=1kb)	6	24951141	24956297	5157	2	319832	ENSMUST00000127247.3	615	ENSMUSG00000048022	Tmem229a	transmembrane protein 229A
chr11	112801369	112801869	501	*	5.61115	6.06622	4.62703	1.31254	6.17189e-05	0.000242808	Promoter (2-3kb)	11	112792731	112799008	6278	2	100038732	ENSMUST00000127337.1	-2361	ENSMUSG00000075437	Gm11681	predicted gene 11681
chr4	140103235	140103735	501	*	5.48923	4.84616	6.05437	-1.10212	6.17485e-05	0.000242913	Intron (ENSMUST00000039331.8/230868, intron 3 of 9)	4	140142873	140144633	1761	1	102636673	ENSMUST00000137283.1	-39138	ENSMUSG00000086164	Gm13029	predicted gene 13029
chr4	149219995	149220495	501	*	7.2086	7.58703	6.47186	1.0441	6.17537e-05	0.000242922	Intron (ENSMUST00000060537.12/16561, intron 27 of 48)	4	149214972	149223518	8547	2	16561	ENSMUST00000133526.1	3023	ENSMUSG00000063077	Kif1b	kinesin family member 1B
chr7	139248153	139248653	501	*	8.04219	7.38315	8.61647	-1.1339	6.17568e-05	0.000242923	Promoter (<=1kb)	7	139248482	139267975	19494	1	101631	ENSMUST00000093993.4	0	ENSMUSG00000060260	Pwwp2b	PWWP domain containing 2B
chr13	72288972	72289472	501	*	5.86748	6.29774	4.96964	1.25041	6.18268e-05	0.000243177	Distal Intergenic	13	71957921	71963723	5803	2	16371	ENSMUST00000077337.8	-325249	ENSMUSG00000060969	Irx1	Iroquois homeobox 1
chr4	134853258	134853758	501	*	9.67532	9.02268	10.246	-1.12627	6.1827e-05	0.000243177	Promoter (<=1kb)	4	134802759	134853345	50587	2	66146	ENSMUST00000030628.14	0	ENSMUSG00000028826	Maco1	macoilin 1
chr16	55819074	55819574	501	*	6.09918	6.51159	5.25957	1.16351	6.18521e-05	0.000243264	Promoter (2-3kb)	16	55811375	55822138	10764	2	80859	ENSMUST00000114458.7	2564	ENSMUSG00000035356	Nfkbiz	nuclear factor of kappa light polypeptide gene enhancer in B cells inhibitor, zeta
chr15	84298903	84299403	501	*	5.50537	4.89573	6.05086	-1.10048	6.18631e-05	0.000243296	Intron (ENSMUST00000023072.6/170736, intron 8 of 12)	15	84324026	84327050	3025	1	64099	ENSMUST00000127551.1	-24623	ENSMUSG00000022439	Parvg	parvin, gamma
chr12	57545525	57546025	501	*	7.03595	7.41083	6.30942	1.03612	6.19341e-05	0.000243564	Promoter (<=1kb)	12	57540628	57546121	5494	2	15375	ENSMUST00000044380.7	96	ENSMUSG00000035451	Foxa1	forkhead box A1
chr1	74391293	74391793	501	*	8.68337	7.87203	9.33738	-1.30798	6.19422e-05	0.000243585	Promoter (<=1kb)	1	74391509	74397285	5777	1	227292	ENSMUST00000027367.13	0	ENSMUSG00000026176	Ctdsp1	CTD small phosphatase 1
chr10	92006398	92006898	501	*	5.41692	5.86897	4.44365	1.26595	6.2051e-05	0.000244001	Distal Intergenic	10	92072086	92072185	100	2	723955	ENSMUST00000083590.1	65287	ENSMUSG00000065524	Mir135a-2	microRNA 135a-2
chr3	136833593	136834093	501	*	7.94232	8.30675	7.24528	0.995881	6.20667e-05	0.000244052	Promoter (<=1kb)	3	136834693	136881500	46808	1	19055	ENSMUST00000124777.1	-600	ENSMUSG00000028161	Ppp3ca	protein phosphatase 3, catalytic subunit, alpha isoform
chr1	75289325	75289825	501	*	6.8246	6.0496	7.46073	-1.25692	6.20704e-05	0.000244055	Distal Intergenic	1	75272199	75278415	6217	2	19711	ENSMUST00000039534.10	-10910	ENSMUSG00000033061	Resp18	regulated endocrine-specific protein 18
chr19	32647988	32648488	501	*	5.32255	5.77509	4.34754	1.30614	6.20893e-05	0.000244118	Intron (ENSMUST00000235594.1/23972, intron 7 of 11)	19	32620005	32667187	47183	1	23972	ENSMUST00000025833.6	27983	ENSMUSG00000024899	Papss2	3'-phosphoadenosine 5'-phosphosulfate synthase 2
chr12	13187806	13188306	501	*	5.78215	6.21209	4.8854	1.2154	6.21254e-05	0.000244249	Distal Intergenic	12	13225161	13229379	4219	2	104721	ENSMUST00000221028.1	41073	ENSMUSG00000037149	Ddx1	DEAD box helicase 1
chr8	46907341	46907841	501	*	5.605	6.04105	4.68762	1.25673	6.21287e-05	0.00024425	Distal Intergenic	8	46986887	47096762	109876	1	320981	ENSMUST00000039840.14	-79046	ENSMUSG00000038173	Enpp6	ectonucleotide pyrophosphatase/phosphodiesterase 6
chr11	78398205	78398705	501	*	5.44336	4.62227	6.10205	-1.2923	6.2168e-05	0.000244393	Exon (ENSMUST00000001122.5/20500, exon 11 of 12)	11	78394485	78405657	11173	1	790911	ENSMUST00000149865.1	3720	ENSMUSG00000085747	Slc13a2os	solute carrier family 13 (sodium-dependent dicarboxylate transporter), member 2, opposite strand
chr5	30850118	30850618	501	*	5.11916	4.44435	5.70231	-1.15192	6.21947e-05	0.000244487	Intron (ENSMUST00000031058.14/100732, intron 1 of 6)	5	30853799	30863358	9560	1	100732	ENSMUST00000202501.1	-3181	ENSMUSG00000029166	Mapre3	microtubule-associated protein, RP/EB family, member 3
chr10	116773740	116774240	501	*	7.08629	7.4487	6.39486	0.998805	6.22075e-05	0.000244526	Distal Intergenic	10	116729253	116739760	10508	1	75878	ENSMUST00000218193.1	44487	ENSMUSG00000112924	4930579P08Rik	RIKEN cDNA 4930579P08 gene
chr15	63736469	63736969	501	*	5.51736	5.95205	4.60461	1.23031	6.23245e-05	0.000244974	Exon (ENSMUST00000226508.1/ENSMUST00000226508.1, exon 4 of 4)	15	63176838	63718289	541452	2	432958	ENSMUST00000228339.2	-18180	ENSMUSG00000115520	Gm20740	predicted gene, 20740
chr12	69264854	69265354	501	*	5.16992	4.50331	5.74847	-1.15333	6.23414e-05	0.00024503	3' UTR	12	69241918	69283319	41402	1	271005	ENSMUST00000173419.1	22936	ENSMUSG00000051890	Klhdc1	kelch domain containing 1
chr16	33842053	33842553	501	*	5.58583	6.04332	4.59292	1.30347	6.23595e-05	0.000245089	Intron (ENSMUST00000115028.10/16419, intron 1 of 14)	16	33829677	33949153	119477	1	16419	ENSMUST00000069345.5	12376	ENSMUSG00000022817	Itgb5	integrin beta 5
chr3	89177135	89177635	501	*	8.83727	8.14241	9.43148	-1.17572	6.2373e-05	0.000245126	Promoter (<=1kb)	3	89177473	89182765	5293	1	24045	ENSMUST00000029684.14	0	ENSMUSG00000028049	Scamp3	secretory carrier membrane protein 3
chr17	31088698	31089198	501	*	4.9142	4.11848	5.5606	-1.3334	6.23747e-05	0.000245126	Intron (ENSMUST00000236391.1/11307, intron 2 of 5)	17	31110965	31114488	3524	1	11307	ENSMUST00000236241.1	-21767	ENSMUSG00000024030	Abcg1	ATP binding cassette subfamily G member 1
chr6	17875800	17876300	501	*	4.94566	4.1786	5.57779	-1.27737	6.24002e-05	0.000245215	Intron (ENSMUST00000115420.7/64213, intron 8 of 13)	6	17854984	17906492	51509	1	64213	ENSMUST00000144743.7	20816	ENSMUSG00000029534	St7	suppression of tumorigenicity 7
chr13	57789739	57790239	501	*	5.76743	6.23011	4.75547	1.31901	6.24068e-05	0.00024523	Intron (ENSMUST00000187852.6/20745, intron 2 of 9)	13	57429295	57907587	478293	2	20745	ENSMUST00000172326.2	117348	ENSMUSG00000056222	Spock1	sparc/osteonectin, cwcv and kazal-like domains proteoglycan 1
chrX	113791107	113791607	501	*	4.68393	5.2442	3.23884	1.64787	6.2527e-05	0.000245691	Intron (ENSMUST00000113380.7/93837, intron 11 of 15)	20	113724349	113834256	109908	1	93837	ENSMUST00000123974.1	66758	ENSMUSG00000025592	Dach2	dachshund family transcription factor 2
chr5	126123134	126123634	501	*	5.63911	6.07752	4.71368	1.23454	6.25312e-05	0.000245696	Distal Intergenic	5	125622488	125698773	76286	1	208151	ENSMUST00000184422.1	500646	ENSMUSG00000070498	Tmem132b	transmembrane protein 132B
chr1	155527346	155527846	501	*	6.07508	6.50417	5.18119	1.22309	6.25357e-05	0.000245702	Promoter (<=1kb)	1	155525012	155527143	2132	2	433367	ENSMUST00000194133.1	-203	ENSMUSG00000073535	Gm5532	predicted gene 5532
chr4	42949543	42950043	501	*	9.90364	9.24734	10.4764	-1.13057	6.25784e-05	0.000245858	Promoter (<=1kb)	4	42949814	42959425	9612	1	56323	ENSMUST00000037872.9	0	ENSMUSG00000036052	Dnajb5	DnaJ heat shock protein family (Hsp40) member B5
chr9	107374558	107375058	501	*	4.79986	3.91836	5.48656	-1.35113	6.26678e-05	0.000246198	Distal Intergenic	9	107399612	107529343	129732	1	56808	ENSMUST00000010210.12	-24554	ENSMUSG00000010066	Cacna2d2	calcium channel, voltage-dependent, alpha 2/delta subunit 2
chr13	100939579	100940079	501	*	5.59515	4.91864	6.17925	-1.19155	6.26748e-05	0.000246215	Intron (ENSMUST00000185979.1/ENSMUST00000185979.1, intron 2 of 2)	13	100802648	100833427	30780	2	69048	ENSMUST00000067246.5	-106152	ENSMUSG00000021629	Slc30a5	solute carrier family 30 (zinc transporter), member 5
chr3	34559971	34560471	501	*	5.41945	5.87625	4.42904	1.28348	6.26993e-05	0.000246299	Promoter (<=1kb)	3	34560328	34675854	115527	1	320478	ENSMUST00000200414.4	0	ENSMUSG00000105265	Sox2ot	SOX2 overlapping transcript (non-protein coding)
chr3	67582487	67582987	501	*	8.26353	7.75898	8.74223	-0.928537	6.27379e-05	0.000246439	Promoter (<=1kb)	3	67582741	67604237	21497	1	66868	ENSMUST00000029344.9	0	ENSMUSG00000027775	Mfsd1	major facilitator superfamily domain containing 1
chr16	87735270	87735770	501	*	5.87997	6.29431	5.03418	1.1492	6.27512e-05	0.00024648	Distal Intergenic	16	87699004	87722920	23917	1	12013	ENSMUST00000156958.1	36266	ENSMUSG00000025612	Bach1	BTB and CNC homology 1, basic leucine zipper transcription factor 1
chr16	57502143	57502643	501	*	5.15367	5.64525	4.02926	1.44263	6.28262e-05	0.000246764	Intron (ENSMUST00000159816.7/78749, intron 1 of 4)	16	57549242	57572804	23563	1	78749	ENSMUST00000159414.1	-46599	ENSMUSG00000043336	Filip1l	filamin A interacting protein 1-like
chr4	153381430	153381930	501	*	4.89309	4.15843	5.50856	-1.25576	6.28405e-05	0.000246808	Intron (ENSMUST00000105646.2/230959, intron 5 of 5)	4	153374231	153482179	107949	2	230959	ENSMUST00000149177.1	100249	ENSMUSG00000039546	Ajap1	adherens junction associated protein 1
chr2	181032349	181032849	501	*	5.96424	5.33962	6.51862	-1.06952	6.28539e-05	0.000246849	Intron (ENSMUST00000108851.7/11438, intron 4 of 6)	2	181018381	181028328	9948	2	11438	ENSMUST00000198922.1	-4021	ENSMUSG00000027577	Chrna4	cholinergic receptor, nicotinic, alpha polypeptide 4
chr4	99235181	99235681	501	*	5.45686	4.85955	5.99491	-1.06664	6.29405e-05	0.000247178	Exon (ENSMUST00000030279.14/242557, exon 10 of 11)	4	99218091	99221695	3605	1	242557	ENSMUST00000152121.1	17090	ENSMUSG00000028550	Atg4c	autophagy related 4C, cysteine peptidase
chr14	63919807	63920307	501	*	5.79986	4.94414	6.47482	-1.34042	6.29588e-05	0.000247238	3' UTR	14	63899769	63919384	19616	1	72400	ENSMUST00000225644.1	20038	ENSMUSG00000021958	Pinx1	PIN2/TERF1 interacting, telomerase inhibitor 1
chr1	77972241	77972741	501	*	6.12984	5.61185	6.61755	-0.950382	6.29761e-05	0.000247295	Exon (ENSMUST00000189245.1/ENSMUST00000189245.1, exon 1 of 4)	1	78101267	78196838	95572	2	18505	ENSMUST00000004994.15	224097	ENSMUSG00000004872	Pax3	paired box 3
chr15	63189999	63190499	501	*	5.10311	5.58205	4.02926	1.3899	6.29791e-05	0.000247295	Intron (ENSMUST00000228339.2/432958, intron 6 of 8)	15	63414400	63479608	65209	2	432958	ENSMUST00000226699.1	289109	ENSMUSG00000115520	Gm20740	predicted gene, 20740
chr7	18926057	18926557	501	*	6.40377	5.91395	6.87245	-0.897104	6.30029e-05	0.000247377	Promoter (<=1kb)	7	18925888	18965319	39432	1	384569	ENSMUST00000220302.1	169	ENSMUSG00000030411	Nova2	NOVA alternative splicing regulator 2
chr13	97774942	97775442	501	*	6.12244	6.50881	5.36255	1.07858	6.30346e-05	0.00024749	Distal Intergenic	13	97751112	97760965	9854	1	111365222	ENSMUST00000180396.1	23830	ENSMUSG00000097346	Rps18-ps4	ribosomal protein S18, pseudogene 4
chr10	119687688	119688188	501	*	6.15574	6.61624	5.15183	1.29366	6.30399e-05	0.0002475	Intron (ENSMUST00000077871.13/74053, intron 1 of 21)	10	119692054	119931531	239478	1	74053	ENSMUST00000238454.1	-3866	ENSMUSG00000034813	Grip1	glutamate receptor interacting protein 1
chr2	143862686	143863186	501	*	7.15169	7.48389	6.54074	0.896644	6.30544e-05	0.000247545	Promoter (<=1kb)	2	143826528	143862943	36416	2	12075	ENSMUST00000099296.3	0	ENSMUSG00000027420	Bfsp1	beaded filament structural protein 1, in lens-CP94
chr11	105831170	105831670	501	*	5.04633	5.58417	3.71569	1.61044	6.3084e-05	0.00024765	Intron (ENSMUST00000100330.9/77097, intron 8 of 25)	11	105896479	105924115	27637	1	77097	ENSMUST00000146162.7	-64809	ENSMUSG00000053580	Tanc2	tetratricopeptide repeat, ankyrin repeat and coiled-coil containing 2
chr8	99416250	99416750	501	*	7.70411	8.06059	7.02897	0.976391	6.31036e-05	0.000247715	Promoter (<=1kb)	8	99024471	99416427	391957	2	12564	ENSMUST00000155527.7	0	ENSMUSG00000036510	Cdh8	cadherin 8
chr1	132283207	132283707	501	*	6.65952	7.11758	5.6645	1.31176	6.31406e-05	0.000247849	Distal Intergenic	1	132298626	132307357	8732	1	213417	ENSMUST00000046071.4	-14919	ENSMUSG00000042115	Klhdc8a	kelch domain containing 8A
chr1	13861021	13861521	501	*	5.32188	5.82238	4.16044	1.45309	6.31572e-05	0.000247903	Distal Intergenic	1	13785883	13786879	997	2	433273	ENSMUST00000180415.1	-74142	ENSMUSG00000097711	Gm5523	glyceraldehyde-3-phosphate dehydrogenase pseudogene
chr4	151564653	151565153	501	*	4.82209	4.00979	5.47656	-1.30107	6.32115e-05	0.000248104	Intron (ENSMUST00000169423.8/100072, intron 4 of 24)	4	151470176	151861650	391475	2	100072	ENSMUST00000155685.7	296497	ENSMUSG00000014592	Camta1	calmodulin binding transcription activator 1
chr17	72797802	72798302	501	*	5.12417	4.44747	5.70837	-1.16119	6.3259e-05	0.000248279	Distal Intergenic	17	72836453	72851195	14743	1	383295	ENSMUST00000045174.6	-38151	ENSMUSG00000039770	Ypel5	yippee like 5
chr12	69437053	69437553	501	*	5.1731	5.68934	3.94327	1.52569	6.32818e-05	0.000248357	Distal Intergenic	12	69464956	69467392	2437	2	76062	ENSMUST00000221805.1	29839	ENSMUSG00000113035	5830428M24Rik	RIKEN cDNA 5830428M24 gene
chr10	17559479	17559979	501	*	5.30904	5.787	4.23898	1.35602	6.33034e-05	0.000248431	Distal Intergenic	10	17723218	17725674	2457	1	17684	ENSMUST00000038107.8	-163239	ENSMUSG00000039910	Cited2	Cbp/p300-interacting transactivator, with Glu/Asp-rich carboxy-terminal domain, 2
chr6	127920628	127921128	501	*	6.01005	5.44018	6.5312	-1.04553	6.3373e-05	0.000248692	Intron (ENSMUST00000032501.5/68498, intron 2 of 7)	6	127887772	127923881	36110	1	68498	ENSMUST00000149801.1	32856	ENSMUSG00000030351	Tspan11	tetraspanin 11
chr1	119001730	119002230	501	*	6.2689	6.64996	5.52452	1.03463	6.34108e-05	0.000248829	5' UTR	1	118868042	118982588	114547	2	14633	ENSMUST00000159678.2	-19142	ENSMUSG00000048402	Gli2	GLI-Kruppel family member GLI2
chr16	96278634	96279134	501	*	6.2621	6.67752	5.41286	1.16827	6.34303e-05	0.000248894	Promoter (1-2kb)	16	96280798	96319857	39060	1	93961	ENSMUST00000099497.3	-1664	ENSMUSG00000074892	B3galt5	UDP-Gal:betaGlcNAc beta 1,3-galactosyltransferase, polypeptide 5
chr9	15533604	15534104	501	*	5.7423	6.15676	4.89615	1.17154	6.34893e-05	0.000249114	Intron (ENSMUST00000215907.1/170748, intron 2 of 2)	9	15520859	15545260	24402	1	170748	ENSMUST00000178999.2	12745	ENSMUSG00000058173	Smco4	single-pass membrane protein with coiled-coil domains 4
chr10	74387648	74388148	501	*	5.80167	6.22181	4.93722	1.15778	6.35551e-05	0.00024936	Promoter (1-2kb)	10	74385873	74396724	10852	1	11994	ENSMUST00000139106.2	1775	ENSMUSG00000052613	Pcdh15	protocadherin 15
chr12	95466455	95466955	501	*	5.14968	5.6275	4.08018	1.37395	6.35986e-05	0.00024952	Distal Intergenic	12	95692226	95785215	92990	1	399558	ENSMUST00000057324.3	-225271	ENSMUSG00000047414	Flrt2	fibronectin leucine rich transmembrane protein 2
chr1	118603106	118603606	501	*	4.70384	3.91124	5.3487	-1.2682	6.36127e-05	0.000249563	Intron (ENSMUST00000049404.12/76707, intron 39 of 39)	1	118627945	118637766	9822	1	81879	ENSMUST00000190652.1	-24339	ENSMUSG00000026380	Tfcp2l1	transcription factor CP2-like 1
chr16	39721444	39721944	501	*	4.90628	5.42091	3.68363	1.4971	6.36186e-05	0.000249575	Distal Intergenic	16	39984361	40979709	995349	1	268890	ENSMUST00000189229.6	-262417	ENSMUSG00000061080	Lsamp	limbic system-associated membrane protein
chr8	45049559	45050059	501	*	5.01315	5.53559	3.75527	1.48686	6.36317e-05	0.000249615	3' UTR	8	45045135	45050500	5366	1	14107	ENSMUST00000189367.1	4424	ENSMUSG00000070047	Fat1	FAT atypical cadherin 1
chr10	10689197	10689697	501	*	6.92057	7.42106	5.75917	1.4411	6.36411e-05	0.00024964	3' UTR	10	10689448	10719251	29804	2	14816	ENSMUST00000155772.1	29554	ENSMUSG00000019828	Grm1	glutamate receptor, metabotropic 1
chr4	7112110	7112610	501	*	5.56003	5.99421	4.64901	1.21372	6.3645e-05	0.000249644	Distal Intergenic	4	6740230	6991557	251328	2	252838	ENSMUST00000147657.7	-120553	ENSMUSG00000041272	Tox	thymocyte selection-associated high mobility group box
chr15	27581553	27582053	501	*	6.78365	7.23759	5.80363	1.29523	6.37263e-05	0.000249951	Intron (ENSMUST00000022875.6/11732, intron 8 of 11)	15	27571494	27571558	65	1	102466808	ENSMUST00000184426.1	10059	ENSMUSG00000098416	Mir7117	microRNA 7117
chr18	20291422	20291922	501	*	5.1226	5.64758	3.85302	1.55067	6.37647e-05	0.000250082	Distal Intergenic	18	20310811	20343350	32540	1	13510	ENSMUST00000077146.3	-18889	ENSMUSG00000069441	Dsg1a	desmoglein 1 alpha
chr1	152422146	152422646	501	*	6.35395	6.75665	5.54471	1.12702	6.37655e-05	0.000250082	Intron (ENSMUST00000127586.7/269132, intron 1 of 13)	1	152399830	152510695	110866	1	269132	ENSMUST00000044311.8	22316	ENSMUSG00000032649	Colgalt2	collagen beta(1-O)galactosyltransferase 2
chr10	62887139	62887639	501	*	7.18258	7.60289	6.31756	1.17928	6.38935e-05	0.000250572	Promoter (<=1kb)	10	62879873	62887324	7452	2	52463	ENSMUST00000218438.1	0	ENSMUSG00000047146	Tet1	tet methylcytosine dioxygenase 1
chr8	93430534	93431034	501	*	5.17447	4.4661	5.77599	-1.23049	6.39203e-05	0.000250666	Exon (ENSMUST00000212027.1/ENSMUST00000212027.1, exon 2 of 2)	8	93351843	93379725	27883	2	75704	ENSMUST00000145041.3	-50809	ENSMUSG00000074156	Ces1h	carboxylesterase 1H
chr12	75442541	75443041	501	*	5.36651	4.68002	5.95613	-1.14282	6.39695e-05	0.000250847	Distal Intergenic	12	75411722	75416781	5060	2	217674	ENSMUST00000051079.3	-25760	ENSMUSG00000048982	Gphb5	glycoprotein hormone beta 5
chr9	89798211	89798711	501	*	4.90049	5.42635	3.62682	1.50382	6.40199e-05	0.000251033	Distal Intergenic	9	89802260	89802328	69	2	387179	ENSMUST00000083662.1	3617	ENSMUSG00000065596	Mir184	microRNA 184
chr2	153710665	153711165	501	*	5.26453	4.60938	5.8366	-1.13521	6.40231e-05	0.000251034	Intron (ENSMUST00000119996.2/ENSMUST00000119996.2, intron 4 of 18)	2	153741274	153773310	32037	1	13589	ENSMUST00000028981.8	-30109	ENSMUSG00000027479	Mapre1	microtubule-associated protein, RP/EB family, member 1
chr2	33716807	33717307	501	*	5.14723	5.634	4.04228	1.3973	6.40623e-05	0.000251176	Exon (ENSMUST00000130532.1/ENSMUST00000130532.1, exon 2 of 2)	2	33641331	33646354	5024	1	100504399	ENSMUST00000147294.2	75476	NA	C130021I20Rik	Riken cDNA C130021I20 gene
chr16	5853071	5853571	501	*	5.74489	6.15459	4.91384	1.15893	6.40653e-05	0.000251176	Distal Intergenic	16	5885355	7353045	1467691	1	268859	ENSMUST00000230658.1	-31784	ENSMUSG00000008658	Rbfox1	RNA binding protein, fox-1 homolog (C. elegans) 1
chr18	9210827	9211327	501	*	6.73917	7.13613	5.94753	1.09929	6.40778e-05	0.000251214	Promoter (<=1kb)	18	9212163	9218136	5974	1	14370	ENSMUST00000041080.6	-836	ENSMUSG00000036904	Fzd8	frizzled class receptor 8
chr3	157339938	157340438	501	*	4.46868	5.06894	2.78837	1.86121	6.41213e-05	0.000251366	Distal Intergenic	3	157527515	157534090	6576	2	381498	ENSMUST00000196791.1	193652	NA	4930592C13Rik	RIKEN cDNA 4930592C13 gene
chr18	82484742	82485242	501	*	6.75903	6.19645	7.2756	-1.01006	6.41226e-05	0.000251366	Intron (ENSMUST00000091789.10/17196, intron 1 of 3)	18	82475370	82584217	108848	1	17196	ENSMUST00000143506.7	9372	ENSMUSG00000041607	Mbp	myelin basic protein
chr5	92403985	92404485	501	*	6.12962	6.55044	5.26297	1.18017	6.41626e-05	0.000251511	Promoter (1-2kb)	5	92401998	92414447	12450	1	109979	ENSMUST00000152041.1	1987	ENSMUSG00000034842	Art3	ADP-ribosyltransferase 3
chr6	30477046	30477546	501	*	5.46238	4.82822	6.02237	-1.10744	6.41768e-05	0.000251546	Distal Intergenic	6	30460985	30463313	2329	1	69337	ENSMUST00000132023.1	16061	ENSMUSG00000085470	1700012C14Rik	RIKEN cDNA 1700012C14 gene
chr5	64662450	64662950	501	*	5.8644	6.31164	4.90823	1.26552	6.41773e-05	0.000251546	Distal Intergenic	5	64593857	64610700	16844	2	100042198	ENSMUST00000198582.4	-51750	ENSMUSG00000105402	Gm3716	predicted gene 3716
chr1	180428338	180428838	501	*	5.46547	4.88854	5.99102	-1.03347	6.41879e-05	0.000251575	Distal Intergenic	1	180437882	180462612	24731	2	381310	ENSMUST00000210737.1	33774	ENSMUSG00000053963	Stum	mechanosensory transduction mediator
chr3	50160675	50161175	501	*	4.47741	5.11074	2.56222	1.99701	6.4195e-05	0.000251592	Intron (ENSMUST00000194462.5/26570, intron 11 of 11)	3	50364938	50443611	78674	2	26570	ENSMUST00000029297.5	282436	ENSMUSG00000027737	Slc7a11	solute carrier family 7 (cationic amino acid transporter, y+ system), member 11
chr7	137209721	137210221	501	*	5.97611	6.37159	5.18898	1.10723	6.4262e-05	0.000251843	Intron (ENSMUST00000169486.8/13593, intron 10 of 15)	7	137234683	137240366	5684	1	100038555	ENSMUST00000209747.1	-24462	ENSMUSG00000109722	Gm10578	predicted gene 10578
chr1	51582116	51582616	501	*	5.20315	5.67914	4.14077	1.36035	6.42943e-05	0.000251958	Exon (ENSMUST00000189410.1/100045066, exon 3 of 4)	1	51509505	51596718	87214	2	100045066	ENSMUST00000189410.1	14102	ENSMUSG00000099413	Gm17767	predicted gene, 17767
chr17	32113848	32114348	501	*	5.4874	4.83931	6.05543	-1.10181	6.4369e-05	0.000252239	Exon (ENSMUST00000237900.1/ENSMUST00000237900.1, exon 1 of 2)	17	32078797	32107350	28554	2	435518	ENSMUST00000183934.1	-6498	ENSMUSG00000121449	Pdxk-ps	pyridoxal (pyridoxine, vitamin B6) kinase, pseudogene
chr4	36565698	36566198	501	*	4.64565	5.23681	3.02295	1.79536	6.43735e-05	0.000252245	Intron (ENSMUST00000108122.7/242384, intron 2 of 7)	4	36645373	36645453	81	2	100124458	ENSMUST00000104659.1	79255	ENSMUSG00000077851	Mir876	microRNA 876
chr2	118762415	118762915	501	*	7.3534	6.73395	7.90473	-1.09435	6.45056e-05	0.000252742	Promoter (<=1kb)	2	118754158	118762661	8504	2	214239	ENSMUST00000059997.8	0	ENSMUSG00000045838	Ccdc9b	coiled-coil domain containing 9B
chr12	111738702	111739202	501	*	4.96208	4.22773	5.57738	-1.20877	6.45064e-05	0.000252742	Intron (ENSMUST00000163220.9/68020, intron 4 of 5)	12	111758849	111803240	44392	1	16593	ENSMUST00000239017.1	-19647	ENSMUSG00000021288	Klc1	kinesin light chain 1
chr7	48788744	48789244	501	*	8.20152	8.56842	7.49758	1.00508	6.46007e-05	0.0002531	Promoter (<=1kb)	7	48789003	48827440	38438	1	243983	ENSMUST00000118927.7	0	ENSMUSG00000030471	Zdhhc13	zinc finger, DHHC domain containing 13
chr5	30587861	30588361	501	*	7.2969	6.69244	7.83929	-1.05929	6.46302e-05	0.000253193	Promoter (<=1kb)	5	30588170	30625271	37102	1	16527	ENSMUST00000066295.3	0	ENSMUSG00000049265	Kcnk3	potassium channel, subfamily K, member 3
chr16	11589913	11590413	501	*	5.0278	4.33567	5.62051	-1.18325	6.46306e-05	0.000253193	Intron (ENSMUST00000180792.7/74478, intron 15 of 20)	16	11447308	11661496	214189	1	74478	ENSMUST00000134941.1	142605	ENSMUSG00000071669	Snx29	sorting nexin 29
chr2	146920505	146921005	501	*	5.77428	6.18759	4.93179	1.14163	6.46479e-05	0.00025325	Intron (ENSMUST00000099278.8/228730, intron 6 of 13)	2	146952883	146970092	17210	1	228730	ENSMUST00000135595.1	-31878	ENSMUSG00000074749	Kiz	kizuna centrosomal protein
chr11	70681848	70682348	501	*	6.26127	5.7858	6.72003	-0.893524	6.46551e-05	0.000253266	Promoter (1-2kb)	11	70669466	70683776	14311	2	216874	ENSMUST00000125687.1	1428	ENSMUSG00000040712	Camta2	calmodulin binding transcription activator 2
chr12	106055744	106056244	501	*	5.50469	4.81352	6.09688	-1.21232	6.47604e-05	0.000253667	Exon (ENSMUST00000072040.6/22367, exon 6 of 13)	12	106030717	106075409	44693	1	22367	ENSMUST00000220629.1	25027	ENSMUSG00000021115	Vrk1	vaccinia related kinase 1
chr2	133020356	133020856	501	*	6.4162	6.87432	5.42097	1.28753	6.47673e-05	0.000253682	Distal Intergenic	2	132904389	132945906	41518	2	241639	ENSMUST00000038280.4	-74450	ENSMUSG00000027356	Fermt1	fermitin family member 1
chr11	23665718	23666218	501	*	9.18319	9.56691	8.43109	1.05719	6.4816e-05	0.000253861	Promoter (<=1kb)	11	23646479	23665959	19481	2	72129	ENSMUST00000020523.3	0	ENSMUSG00000020283	Pex13	peroxisomal biogenesis factor 13
chr12	15147491	15147991	501	*	5.02121	5.51377	3.89278	1.44735	6.48693e-05	0.000254058	Distal Intergenic	12	15040194	15051598	11405	2	73972	ENSMUST00000220988.1	-95893	ENSMUSG00000113644	4930448C13Rik	RIKEN cDNA 4930448C13 gene
chr13	9929905	9930405	501	*	5.61398	6.03623	4.74267	1.21247	6.48921e-05	0.000254136	Intron (ENSMUST00000187510.6/12671, intron 4 of 4)	13	9691049	9765330	74282	2	66505	ENSMUST00000157035.8	-164575	ENSMUSG00000021156	Zmynd11	zinc finger, MYND domain containing 11
chr19	10926288	10926788	501	*	6.58242	7.03592	5.60394	1.29188	6.48962e-05	0.00025414	Distal Intergenic	19	10914289	10920632	6344	2	22786	ENSMUST00000025641.1	-5656	ENSMUSG00000024734	Zp1	zona pellucida glycoprotein 1
chr10	122553072	122553572	501	*	6.0587	5.5494	6.54061	-0.936279	6.49019e-05	0.00025415	Distal Intergenic	10	122565023	122569891	4869	2	319272	ENSMUST00000219429.1	16319	ENSMUSG00000112095	Sros1	non-coding RNA suppressor of Stat1
chr6	143873657	143874157	501	*	5.21388	5.72132	4.02279	1.42867	6.49369e-05	0.000254276	Exon (ENSMUST00000038815.13/20678, exon 10 of 15)	6	143861441	143947088	85648	2	20678	ENSMUST00000124233.6	72931	ENSMUSG00000041540	Sox5	SRY (sex determining region Y)-box 5
chr2	109961058	109961558	501	*	5.6397	6.07238	4.73373	1.20133	6.49632e-05	0.000254367	Intron (ENSMUST00000046548.13/107515, intron 1 of 17)	2	109975542	109997652	22111	1	107515	ENSMUST00000152584.1	-13984	ENSMUSG00000050199	Lgr4	leucine-rich repeat-containing G protein-coupled receptor 4
chr4	131431159	131431659	501	*	5.60305	5.02132	6.13157	-1.04399	6.4982e-05	0.000254429	Distal Intergenic	4	131793599	131798370	4772	2	19273	ENSMUST00000154224.1	366711	ENSMUSG00000028909	Ptpru	protein tyrosine phosphatase receptor type U
chr17	26951434	26951934	501	*	6.78213	6.26427	7.26974	-0.93414	6.49898e-05	0.000254448	Promoter (<=1kb)	17	26952138	26970933	18796	1	240057	ENSMUST00000081285.8	-204	ENSMUSG00000067629	Syngap1	synaptic Ras GTPase activating protein 1 homolog (rat)
chr1	159054809	159055309	501	*	5.09764	5.57804	4.018	1.38962	6.49995e-05	0.000254474	Distal Intergenic	1	158958127	158980490	22364	2	72025	ENSMUST00000159892.1	-74319	ENSMUSG00000047661	1600012P17Rik	RIKEN cDNA 1600012P17 gene
chr17	86063434	86063934	501	*	5.35742	4.73355	5.91137	-1.08333	6.50172e-05	0.000254531	Intron (ENSMUST00000095187.3/78586, intron 14 of 20)	17	86047975	86057700	9726	2	78586	ENSMUST00000234645.1	-5734	ENSMUSG00000024135	Srbd1	S1 RNA binding domain 1
chr5	115010822	115011322	501	*	8.5812	7.90988	9.1624	-1.14661	6.50739e-05	0.000254735	Promoter (<=1kb)	5	115011137	115098790	87654	1	74585	ENSMUST00000031530.8	0	ENSMUSG00000029550	Sppl3	signal peptide peptidase 3
chr11	32027587	32028087	501	*	5.55526	4.85704	6.15129	-1.16245	6.50752e-05	0.000254735	Intron (ENSMUST00000020537.8/18197, intron 3 of 4)	11	32000502	32033414	32913	1	18197	ENSMUST00000093219.3	27085	ENSMUSG00000020297	Nsg2	neuron specific gene family member 2
chr10	92926714	92927214	501	*	4.87823	5.45285	3.3538	1.72135	6.50793e-05	0.000254739	Intron (ENSMUST00000168110.7/380654, intron 45 of 66)	10	92897286	92940289	43004	2	380654	ENSMUST00000067705.7	13075	ENSMUSG00000020014	Cfap54	cilia and flagella associated protein 54
chr7	27184930	27185430	501	*	5.27211	4.4374	5.93726	-1.30636	6.50822e-05	0.000254739	Distal Intergenic	7	27187005	27189014	2010	2	53607	ENSMUST00000148491.1	3584	ENSMUSG00000061479	Snrpa	small nuclear ribonucleoprotein polypeptide A
chr7	123500342	123500842	501	*	8.22875	7.57957	8.79741	-1.11953	6.51207e-05	0.000254878	Promoter (<=1kb)	7	123475384	123500449	25066	2	210162	ENSMUST00000042470.13	0	ENSMUSG00000030757	Zkscan2	zinc finger with KRAB and SCAN domains 2
chr8	10102079	10102579	501	*	4.91542	4.13491	5.55431	-1.28839	6.51731e-05	0.000255071	Intron (ENSMUST00000207605.1/ENSMUST00000207605.1, intron 1 of 2)	8	10153911	10426702	272792	1	244281	ENSMUST00000208309.1	-51332	ENSMUSG00000039057	Myo16	myosin XVI
chr13	60707294	60707794	501	*	7.4874	7.9328	6.5377	1.25913	6.52274e-05	0.000255272	Intron (ENSMUST00000226059.1/69635, intron 3 of 26)	13	60696413	60721777	25365	1	69635	ENSMUST00000224789.1	10881	ENSMUSG00000021559	Dapk1	death associated protein kinase 1
chr15	88618241	88618741	501	*	5.72521	6.17334	4.76592	1.27499	6.53198e-05	0.000255615	Distal Intergenic	15	88600302	88601669	1368	1	70073	ENSMUST00000066949.8	17939	ENSMUSG00000054117	Zdhhc25	zinc finger, DHHC domain containing 25
chr4	13716279	13716779	501	*	5.79432	6.20001	4.97585	1.14073	6.53212e-05	0.000255615	Distal Intergenic	4	13743436	13893649	150214	1	12395	ENSMUST00000006761.9	-26657	ENSMUSG00000006586	Runx1t1	RUNX1 translocation partner 1
chr2	118174548	118175048	501	*	5.17127	5.66397	4.04228	1.42099	6.53922e-05	0.000255881	Intron (ENSMUST00000231133.1/71313, intron 10 of 11)	2	118122940	118123764	825	1	21825	ENSMUST00000142588.1	51608	ENSMUSG00000040152	Thbs1	thrombospondin 1
chr3	38255649	38256149	501	*	5.22397	4.3061	5.92673	-1.45775	6.54238e-05	0.000255993	Distal Intergenic	3	38203151	38208119	4969	2	71342	ENSMUST00000197658.1	-47530	ENSMUSG00000106002	5430434I15Rik	RIKEN cDNA 5430434I15 gene
chr2	154925329	154925829	501	*	6.03954	6.51006	4.99817	1.3278	6.54566e-05	0.000256099	Intron (ENSMUST00000137333.7/50518, intron 1 of 4)	2	154951180	155045671	94492	1	50518	ENSMUST00000132342.1	-25351	ENSMUSG00000027596	a	nonagouti
chr10	64806893	64807393	501	*	4.43175	5.03234	2.74931	1.83831	6.5457e-05	0.000256099	Intron (ENSMUST00000105441.7/216033, intron 13 of 17)	10	65119526	65120367	842	2	102632700	ENSMUST00000187710.1	312974	ENSMUSG00000100528	Gm28881	predicted gene 28881
chr14	65900592	65901092	501	*	5.7044	6.14076	4.78599	1.24406	6.54777e-05	0.000256169	Distal Intergenic	14	65919394	65953935	34542	2	219151	ENSMUST00000042046.4	52843	ENSMUSG00000034463	Scara3	scavenger receptor class A, member 3
chr5	74984064	74984564	501	*	5.69793	6.15301	4.71378	1.31136	6.54885e-05	0.000256194	Distal Intergenic	5	74949190	74966368	17179	1	619945	ENSMUST00000101121.2	34874	ENSMUSG00000072874	Gm6116	predicted gene 6116
chr12	16999879	17000379	501	*	6.85908	7.24093	6.11242	1.05037	6.54902e-05	0.000256194	Promoter (<=1kb)	12	16988648	17000032	11385	2	217430	ENSMUST00000140933.1	0	ENSMUSG00000045679	Slc66a3	solute carrier family 66 member 3
chr2	152140903	152141403	501	*	5.12042	5.62515	3.94096	1.44484	6.54942e-05	0.000256198	Promoter (2-3kb)	2	152143561	152149097	5537	1	21407	ENSMUST00000089112.5	-2158	ENSMUSG00000068079	Tcf15	transcription factor 15
chr13	52223062	52223562	501	*	5.14992	4.50384	5.71679	-1.14136	6.55248e-05	0.000256306	Distal Intergenic	13	52098542	52099856	1315	1	74050	ENSMUST00000222527.1	124520	ENSMUSG00000113211	4921525O09Rik	RIKEN cDNA 4921525O09 gene
chr6	121428119	121428619	501	*	5.2982	4.58054	5.90469	-1.22292	6.56578e-05	0.000256814	Exon (ENSMUST00000046373.7/243621, exon 3 of 14)	6	121372933	121473623	100691	2	243621	ENSMUST00000129815.7	45004	ENSMUSG00000040797	Iqsec3	IQ motif and Sec7 domain 3
chr10	114698419	114698919	501	*	4.96775	5.50546	3.63777	1.613	6.57622e-05	0.00025721	Intron (ENSMUST00000061632.7/237553, intron 2 of 18)	10	114398823	114801364	402542	2	237553	ENSMUST00000061632.7	102445	ENSMUSG00000050663	Trhde	TRH-degrading enzyme
chr5	112526853	112527353	501	*	5.01429	4.28867	5.625	-1.18954	6.57921e-05	0.000257316	Intron (ENSMUST00000079491.13/56747, intron 1 of 16)	5	112422009	112576868	154860	2	56747	ENSMUST00000212758.1	49515	ENSMUSG00000058153	Sez6l	seizure related 6 homolog like
chr7	127273840	127274340	501	*	7.88301	7.29568	8.41499	-1.03868	6.58018e-05	0.000257342	Promoter (<=1kb)	7	127271879	127274055	2177	2	20768	ENSMUST00000082428.4	0	ENSMUSG00000049091	Sephs2	selenophosphate synthetase 2
chr13	98055085	98055585	501	*	5.86305	6.31776	4.88022	1.28022	6.5843e-05	0.000257491	Intron (ENSMUST00000109426.2/110596, intron 4 of 35)	13	97928630	98032679	104050	2	110596	ENSMUST00000225663.1	-22406	ENSMUSG00000021662	Arhgef28	Rho guanine nucleotide exchange factor 28
chr5	139668451	139668951	501	*	6.32651	5.85574	6.78198	-0.884384	6.58841e-05	0.00025764	Distal Intergenic	5	139706886	139710227	3342	2	231830	ENSMUST00000164584.2	41276	ENSMUSG00000036718	Micall2	MICAL-like 2
chr10	83648487	83648987	501	*	8.51357	7.88979	9.06746	-1.08863	6.59593e-05	0.000257922	Promoter (<=1kb)	10	83600033	83648738	48706	2	216190	ENSMUST00000020500.13	0	ENSMUSG00000020263	Appl2	adaptor protein, phosphotyrosine interaction, PH domain and leucine zipper containing 2
chr12	98901240	98901740	501	*	8.90374	8.17635	9.51539	-1.21442	6.59916e-05	0.000258036	Promoter (<=1kb)	12	98789145	98901484	112340	2	319670	ENSMUST00000223282.1	0	ENSMUSG00000051166	Eml5	echinoderm microtubule associated protein like 5
chr3	24586555	24587055	501	*	4.65014	5.22315	3.13493	1.70936	6.6024e-05	0.000258151	Intron (ENSMUST00000203414.1/635702, intron 1 of 13)	3	23798102	24783622	985521	2	635702	ENSMUST00000203414.1	196567	ENSMUSG00000102758	Naaladl2	N-acetylated alpha-linked acidic dipeptidase-like 2
chr4	11166434	11166934	501	*	5.39411	4.75929	5.95448	-1.09664	6.60682e-05	0.000258312	Promoter (1-2kb)	4	11164459	11168014	3556	1	60599	ENSMUST00000132346.1	1975	ENSMUSG00000028211	Trp53inp1	transformation related protein 53 inducible nuclear protein 1
chr9	110333072	110333572	501	*	8.33448	7.72047	8.88258	-1.07572	6.60899e-05	0.000258385	Promoter (<=1kb)	9	110333288	110373081	39794	1	235623	ENSMUST00000198976.4	0	ENSMUSG00000032485	Scap	SREBF chaperone
chr3	89436443	89436943	501	*	7.12783	7.55696	6.23381	1.2143	6.61446e-05	0.000258587	Promoter (<=1kb)	3	89436706	89450952	14247	1	229534	ENSMUST00000038942.9	0	ENSMUSG00000042613	Pbxip1	pre B cell leukemia transcription factor interacting protein 1
chr14	93268884	93269384	501	*	5.40799	5.91525	4.21767	1.44632	6.61671e-05	0.000258663	Intron (ENSMUST00000195826.5/211712, intron 4 of 4)	14	93173729	93885748	712020	2	211712	ENSMUST00000194129.1	616364	ENSMUSG00000055421	Pcdh9	protocadherin 9
chr8	46210834	46211334	501	*	9.61864	8.9281	10.2105	-1.1713	6.62104e-05	0.00025882	Promoter (<=1kb)	8	46206797	46211284	4488	2	11739	ENSMUST00000034049.4	0	ENSMUSG00000031633	Slc25a4	solute carrier family 25 (mitochondrial carrier, adenine nucleotide translocator), member 4
chr16	50635244	50635744	501	*	5.63881	6.08062	4.70167	1.23799	6.62615e-05	0.000259008	Intron (ENSMUST00000231324.1/75211, intron 3 of 4)	16	50589857	50591154	1298	2	69339	ENSMUST00000062439.5	-44090	ENSMUSG00000050685	Ccdc54	coiled-coil domain containing 54
chr9	81739098	81739598	501	*	4.92471	5.45883	3.61213	1.58475	6.62735e-05	0.000259043	Distal Intergenic	9	81628291	81633828	5538	2	15551	ENSMUST00000183482.1	-105270	ENSMUSG00000049511	Htr1b	5-hydroxytryptamine (serotonin) receptor 1B
chr10	42269242	42269742	501	*	4.97899	4.22472	5.60461	-1.21846	6.62861e-05	0.00025908	Intron (ENSMUST00000105502.7/56484, intron 2 of 3)	10	42196268	42276696	80429	2	56484	ENSMUST00000175881.7	6954	ENSMUSG00000048756	Foxo3	forkhead box O3
chr16	92294185	92294685	501	*	5.46747	4.86589	6.00812	-1.054	6.63028e-05	0.000259134	Promoter (<=1kb)	16	92295616	92298129	2514	1	246133	ENSMUST00000113971.1	-931	ENSMUSG00000039672	Kcne2	potassium voltage-gated channel, Isk-related subfamily, gene 2
chr11	33662038	33662538	501	*	5.02332	4.19868	5.68371	-1.3585	6.63098e-05	0.000259149	Intron (ENSMUST00000101368.8/70357, intron 1 of 7)	11	33630551	33680571	50021	2	70357	ENSMUST00000238436.1	18033	ENSMUSG00000053519	Kcnip1	Kv channel-interacting protein 1
chr4	35115929	35116429	501	*	4.9646	4.26976	5.55879	-1.18934	6.64073e-05	0.000259518	Intron (ENSMUST00000102975.9/214944, intron 1 of 3)	4	35152056	35154005	1950	1	387510	ENSMUST00000058595.6	-35627	ENSMUSG00000042993	Ifnk	interferon kappa
chr15	79670584	79671084	501	*	7.45609	6.71294	8.07598	-1.22619	6.64372e-05	0.000259623	Promoter (<=1kb)	15	79670861	79673400	2540	1	223696	ENSMUST00000023062.4	0	ENSMUSG00000022427	Tomm22	translocase of outer mitochondrial membrane 22
chr9	72880144	72880644	501	*	6.21395	6.68452	5.17237	1.3461	6.64936e-05	0.000259832	Intron (ENSMUST00000055535.8/235472, intron 11 of 19)	9	72910627	72912305	1679	1	235472	ENSMUST00000184274.1	-29983	ENSMUSG00000036030	Prtg	protogenin
chr15	25959294	25959794	501	*	5.98817	5.47057	6.47562	-0.944497	6.64974e-05	0.000259834	Intron (ENSMUST00000022881.14/66270, intron 3 of 8)	15	25948227	25948287	61	1	102465698	ENSMUST00000184098.1	11067	ENSMUSG00000098719	Mir7212	microRNA 7212
chr8	123158042	123158542	501	*	5.051	4.38419	5.62967	-1.16517	6.6509e-05	0.000259868	Promoter (<=1kb)	8	123140192	123158270	18079	2	57429	ENSMUST00000000755.14	0	ENSMUSG00000000739	Sult5a1	sulfotransferase family 5A, member 1
chr12	13206946	13207446	501	*	5.20015	5.68802	4.09082	1.39514	6.65309e-05	0.000259941	Distal Intergenic	12	13225161	13229379	4219	2	104721	ENSMUST00000221028.1	21933	ENSMUSG00000037149	Ddx1	DEAD box helicase 1
chr10	59943001	59943501	501	*	6.84133	6.32762	7.32618	-0.937815	6.65604e-05	0.000260045	Distal Intergenic	10	59949669	59951834	2166	2	74747	ENSMUST00000020308.4	8333	ENSMUSG00000020108	Ddit4	DNA-damage-inducible transcript 4
chr12	106173307	106173807	501	*	6.00806	6.51371	4.82469	1.48938	6.65948e-05	0.000260167	Distal Intergenic	12	106030717	106075409	44693	1	22367	ENSMUST00000220629.1	142590	ENSMUSG00000021115	Vrk1	vaccinia related kinase 1
chr12	110840699	110841199	501	*	7.88067	7.21023	8.46138	-1.14391	6.66051e-05	0.000260195	Promoter (<=1kb)	12	110807798	110840930	33133	2	26448	ENSMUST00000084974.10	0	ENSMUSG00000056458	Mok	MOK protein kinase
chr11	91196305	91196805	501	*	5.43757	5.8884	4.4687	1.28761	6.66406e-05	0.000260322	Distal Intergenic	11	90883345	90894999	11655	1	73922	ENSMUST00000132218.1	312960	ENSMUSG00000085940	4930405D11Rik	RIKEN cDNA 4930405D11 gene
chr16	32484462	32484962	501	*	6.64742	7.13789	5.52752	1.42176	6.66502e-05	0.000260347	Promoter (2-3kb)	16	32475523	32487703	12181	2	106407	ENSMUST00000231690.1	2741	ENSMUSG00000035699	Slc51a	solute carrier family 51, alpha subunit
chr6	82862245	82862745	501	*	6.01065	5.23455	6.64732	-1.2905	6.66934e-05	0.000260504	Distal Intergenic	6	82879421	82881832	2412	2	69652	ENSMUST00000191170.1	19087	ENSMUSG00000100291	2310069B03Rik	RIKEN cDNA 2310069B03 gene
chr2	34802027	34802527	501	*	8.16117	7.47626	8.74991	-1.16337	6.67784e-05	0.000260824	Promoter (2-3kb)	2	34777556	34799912	22357	2	227746	ENSMUST00000145903.7	-2115	ENSMUSG00000070953	Rabepk	Rab9 effector protein with kelch motifs
chr16	74531413	74531913	501	*	4.63699	5.19476	3.20522	1.6753	6.68254e-05	0.000260995	Distal Intergenic	16	74349795	74411825	62031	2	268902	ENSMUST00000156010.1	-119588	ENSMUSG00000052516	Robo2	roundabout guidance receptor 2
chr2	113076970	113077470	501	*	5.38094	5.84113	4.37816	1.32045	6.68446e-05	0.000261059	Intron (ENSMUST00000208151.1/20192, intron 1 of 101)	2	112631380	113030331	398952	2	20192	ENSMUST00000091818.5	-46639	ENSMUSG00000057378	Ryr3	ryanodine receptor 3
chr15	80710876	80711376	501	*	9.97922	9.19748	10.6187	-1.27627	6.68703e-05	0.000261147	Promoter (<=1kb)	15	80711313	80941085	229773	1	213988	ENSMUST00000067689.8	0	ENSMUSG00000047888	Tnrc6b	trinucleotide repeat containing 6b
chr12	29701814	29702314	501	*	6.57417	6.94187	5.86797	1.02482	6.68878e-05	0.000261203	Intron (ENSMUST00000218583.1/17933, intron 3 of 24)	12	29675628	29686445	10818	2	328075	ENSMUST00000218114.1	-15369	ENSMUSG00000112663	C630031E19Rik	RIKEN cDNA C630031E19 gene
chr12	71784686	71785186	501	*	5.78492	6.26883	4.69141	1.39931	6.69018e-05	0.000261246	Distal Intergenic	12	71831078	71992333	161256	1	208846	ENSMUST00000223272.1	-45892	ENSMUSG00000034574	Daam1	dishevelled associated activator of morphogenesis 1
chr11	32106228	32106728	501	*	6.0399	5.40348	6.6012	-1.12762	6.692e-05	0.000261305	Distal Intergenic	11	32095261	32101228	5968	2	104692	ENSMUST00000145338.1	-5000	ENSMUSG00000086386	Gm12108	predicted gene 12108
chr7	127935300	127935800	501	*	8.37695	7.82278	8.88819	-0.997501	6.69455e-05	0.000261392	Promoter (<=1kb)	7	127932638	127935479	2842	2	77613	ENSMUST00000153110.7	0	ENSMUSG00000070371	Prss36	serine protease 36
chr13	40728194	40728694	501	*	5.968	5.40429	6.48527	-0.994511	6.69638e-05	0.000261452	Promoter (<=1kb)	13	40716724	40728944	12221	2	21418	ENSMUST00000225180.1	250	ENSMUSG00000021359	Tfap2a	transcription factor AP-2, alpha
chr3	101161547	101162047	501	*	6.3855	6.75176	5.68337	1.01097	6.69815e-05	0.000261509	Distal Intergenic	3	101040232	101110278	70047	2	19221	ENSMUST00000102694.3	-51269	ENSMUSG00000027864	Ptgfrn	prostaglandin F2 receptor negative regulator
chrX	151520343	151520843	501	*	9.3114	8.6556	9.88384	-1.12941	6.70326e-05	0.000261696	Promoter (<=1kb)	20	151520672	151570807	50136	1	320595	ENSMUST00000112666.7	0	ENSMUSG00000041229	Phf8	PHD finger protein 8
chr3	146010706	146011206	501	*	5.50645	5.93403	4.61756	1.20245	6.7077e-05	0.000261857	Intron (ENSMUST00000039517.10/214804, intron 4 of 6)	3	145993671	145998639	4969	1	214804	ENSMUST00000195918.1	17035	ENSMUSG00000036863	Syde2	synapse defective 1, Rho GTPase, homolog 2 (C. elegans)
chr6	77184925	77185425	501	*	5.54682	5.96754	4.6805	1.19593	6.71349e-05	0.000262072	Intron (ENSMUST00000160894.7/12386, intron 8 of 19)	6	76915737	77143943	228207	2	12386	ENSMUST00000204527.1	-40982	ENSMUSG00000063063	Ctnna2	catenin alpha 2
chrX	7657099	7657599	501	*	5.55347	4.96048	6.08891	-1.06183	6.72012e-05	0.000262318	Promoter (<=1kb)	20	7657260	7667958	10699	1	54630	ENSMUST00000033485.13	0	ENSMUSG00000031145	Prickle3	prickle planar cell polarity protein 3
chr11	37497857	37498357	501	*	4.99359	5.49298	3.83678	1.43293	6.72395e-05	0.000262456	Distal Intergenic	11	37658989	37673166	14178	1	100039148	ENSMUST00000131013.1	-160632	ENSMUSG00000087388	Gm12128	predicted gene 12128
chr6	8659102	8659602	501	*	6.68395	7.08635	5.87565	1.12287	6.72616e-05	0.000262524	Intron (ENSMUST00000156695.7/15893, intron 7 of 10)	6	8630699	8647819	17121	2	15893	ENSMUST00000145870.1	-11283	ENSMUSG00000062995	Ica1	islet cell autoantigen 1
chr4	46737106	46737606	501	*	4.95788	4.22739	5.57115	-1.19363	6.72631e-05	0.000262524	Intron (ENSMUST00000107749.3/242425, intron 9 of 18)	4	46677559	46724391	46833	2	242425	ENSMUST00000205643.1	-12715	ENSMUSG00000039809	Gabbr2	gamma-aminobutyric acid type B receptor subunit 2
chr5	114127809	114128309	501	*	7.86337	7.30156	8.37945	-1.00692	6.72754e-05	0.00026256	Promoter (<=1kb)	5	114123926	114128176	4251	2	231642	ENSMUST00000053657.12	0	ENSMUSG00000044339	Alkbh2	alkB homolog 2, alpha-ketoglutarate-dependent dioxygenase
chr5	143758010	143758510	501	*	6.50254	5.93483	7.02233	-0.999374	6.7402e-05	0.000263042	Promoter (<=1kb)	5	143758354	143765810	7457	1	320064	ENSMUST00000180951.2	0	NA	D130017N08Rik	RIKEN cDNA D130017N08 gene
chr11	117599572	117600072	501	*	6.08064	5.56874	6.56427	-0.931064	6.74312e-05	0.000263143	Distal Intergenic	11	117611247	117613857	2611	1	78403	ENSMUST00000155384.1	-11175	NA	2900041M22Rik	RIKEN cDNA 2900041M22 gene
chr9	119558058	119558558	501	*	5.4484	4.76969	6.03372	-1.18916	6.74341e-05	0.000263143	Intron (ENSMUST00000065196.12/20271, intron 2 of 26)	9	119483408	119562678	79271	2	20271	ENSMUST00000065196.12	4120	ENSMUSG00000032511	Scn5a	sodium channel, voltage-gated, type V, alpha
chr5	89106172	89106672	501	*	5.25578	5.72422	4.22227	1.35767	6.74461e-05	0.000263177	Intron (ENSMUST00000148750.7/54403, intron 7 of 25)	5	89028092	89122453	94362	1	54403	ENSMUST00000134303.1	78080	ENSMUSG00000060961	Slc4a4	solute carrier family 4 (anion exchanger), member 4
chr2	140668264	140668764	501	*	7.62055	8.02155	6.81658	1.1195	6.74958e-05	0.000263359	Promoter (2-3kb)	2	140659325	140671400	12076	2	71436	ENSMUST00000056760.3	2636	ENSMUSG00000051379	Flrt3	fibronectin leucine rich transmembrane protein 3
chr5	90903099	90903599	501	*	5.65607	6.079	4.78254	1.22781	6.75383e-05	0.000263513	Promoter (<=1kb)	5	90903871	90905938	2068	1	20310	ENSMUST00000200681.3	-272	ENSMUSG00000058427	Cxcl2	C-X-C motif chemokine ligand 2
chr8	8992313	8992813	501	*	6.35473	6.73986	5.59845	1.0655	6.75666e-05	0.000263611	Distal Intergenic	8	9125412	9132288	6877	2	71249	ENSMUST00000208031.1	139475	ENSMUSG00000108848	4933430N04Rik	RIKEN cDNA 4933430N04 gene
chr9	92542127	92542627	501	*	8.55097	8.90288	7.88819	0.953461	6.75995e-05	0.000263727	Promoter (<=1kb)	9	92542223	92608428	66206	1	26432	ENSMUST00000070522.13	0	ENSMUSG00000032374	Plod2	procollagen lysine, 2-oxoglutarate 5-dioxygenase 2
chr18	39111228	39111728	501	*	4.87474	4.08582	5.5178	-1.28788	6.77023e-05	0.000264116	Intron (ENSMUST00000097593.8/71302, intron 5 of 22)	18	39099311	39126933	27623	1	71302	ENSMUST00000123820.1	11917	ENSMUSG00000036452	Arhgap26	Rho GTPase activating protein 26
chr13	77135256	77135756	501	*	8.40131	8.76161	7.71568	0.980006	6.77517e-05	0.000264297	Promoter (<=1kb)	13	77043088	77135473	92386	2	105377	ENSMUST00000151524.8	0	ENSMUSG00000021597	Slf1	SMC5-SMC6 complex localization factor 1
chr5	57184174	57184674	501	*	4.62573	5.18308	3.19619	1.66781	6.78662e-05	0.000264731	Distal Intergenic	5	57570082	57717920	147839	2	319216	ENSMUST00000180708.2	533246	ENSMUSG00000097216	4932441J04Rik	RIKEN cDNA 4932441J04 gene
chr6	109230319	109230819	501	*	5.21619	5.6917	4.15564	1.34076	6.80277e-05	0.000265349	Distal Intergenic	6	108852391	108855525	3135	1	192193	ENSMUST00000203302.1	377928	ENSMUSG00000030104	Edem1	ER degradation enhancer, mannosidase alpha-like 1
chr2	135110400	135110900	501	*	4.66152	5.22655	3.19071	1.68772	6.81022e-05	0.000265628	Intron (ENSMUST00000131552.4/18795, intron 3 of 32)	2	135169573	135215616	46044	2	78805	ENSMUST00000138303.1	104716	ENSMUSG00000085247	4930545L23Rik	RIKEN cDNA 4930545L23 gene
chr19	20715537	20716037	501	*	4.85667	5.3908	3.54403	1.57749	6.81328e-05	0.000265735	Exon (ENSMUST00000025656.3/26358, exon 6 of 13)	19	20692953	20727562	34610	2	26358	ENSMUST00000025656.3	11525	ENSMUSG00000024747	Aldh1a7	aldehyde dehydrogenase family 1, subfamily A7
chr10	51595088	51595588	501	*	5.40792	5.89704	4.29351	1.41418	6.81456e-05	0.000265772	Distal Intergenic	10	51585416	51590517	5102	2	77296	ENSMUST00000020064.4	-4571	ENSMUSG00000019909	Fam162b	family with sequence similarity 162, member B
chr4	47234823	47235323	501	*	5.75708	5.22462	6.25431	-0.962471	6.81612e-05	0.000265821	Promoter (1-2kb)	4	47233267	47245512	12246	1	12819	ENSMUST00000124105.1	1556	ENSMUSG00000028339	Col15a1	collagen, type XV, alpha 1
chr8	93591824	93592324	501	*	6.22257	5.73844	6.68734	-0.913991	6.81781e-05	0.000265875	Intron (ENSMUST00000212785.1/ENSMUST00000212785.1, intron 1 of 2)	8	93523155	93535830	12676	2	67935	ENSMUST00000212722.1	-55994	ENSMUSG00000058019	Ces5a	carboxylesterase 5A
chr6	139387947	139388447	501	*	5.32104	5.83256	4.11217	1.49233	6.82306e-05	0.000266067	Distal Intergenic	6	139315597	139322576	6980	2	70962	ENSMUST00000204038.1	-65371	ENSMUSG00000108128	4922502N22Rik	RIKEN cDNA 4922502N22 gene
chr1	13426333	13426833	501	*	6.07555	6.46671	5.30142	1.0711	6.82514e-05	0.000266136	Distal Intergenic	1	13164501	13374083	209583	2	17978	ENSMUST00000147927.7	-52250	ENSMUSG00000005886	Ncoa2	nuclear receptor coactivator 2
chr8	109565502	109566002	501	*	8.81603	8.18251	9.37563	-1.09981	6.8283e-05	0.000266247	Promoter (<=1kb)	8	109565892	109574051	8160	1	234723	ENSMUST00000034159.7	0	ENSMUSG00000031723	Txnl4b	thioredoxin-like 4B
chr10	107389457	107389957	501	*	6.66887	7.06489	5.88008	1.09039	6.8342e-05	0.000266465	Intron (ENSMUST00000020057.15/108030, intron 4 of 5)	10	107482908	107486134	3227	2	17877	ENSMUST00000000445.1	96177	ENSMUSG00000000435	Myf5	myogenic factor 5
chr2	50635788	50636288	501	*	5.14685	5.68235	3.82762	1.61111	6.83733e-05	0.000266575	Distal Intergenic	2	50380400	50412610	32211	1	102634280	ENSMUST00000227437.1	255388	NA	Gm48908	predicted gene 48908
chr14	77714974	77715474	501	*	5.28453	4.67626	5.8292	-1.07742	6.8464e-05	0.000266916	Intron (ENSMUST00000022589.8/239188, intron 18 of 18)	14	77793945	77798968	5024	2	380920	ENSMUST00000228721.1	83494	ENSMUSG00000075512	Gm1587	predicted gene 1587
chr12	80021003	80021503	501	*	5.76513	6.17415	4.93623	1.14787	6.84987e-05	0.000267039	Exon (ENSMUST00000218323.1/ENSMUST00000218323.1, exon 2 of 2)	12	79917845	79936264	18420	2	77290	ENSMUST00000219857.1	-84739	ENSMUSG00000112765	9430078K24Rik	RIKEN cDNA 9430078K24 gene
chr16	23735568	23736068	501	*	5.15789	5.62875	4.11522	1.37298	6.85227e-05	0.00026712	Distal Intergenic	16	23609925	23613714	3790	1	67775	ENSMUST00000211349.1	125643	ENSMUSG00000033355	Rtp4	receptor transporter protein 4
chr12	110843619	110844119	501	*	6.79439	6.27696	7.28172	-0.947262	6.85538e-05	0.000267229	Promoter (2-3kb)	12	110841029	110843804	2776	1	66709	ENSMUST00000181348.1	2590	ENSMUSG00000097650	4921507G05Rik	RIKEN cDNA 4921507G05 gene
chr7	6730243	6730743	501	*	8.8017	8.2543	9.3086	-0.987706	6.85914e-05	0.000267363	Promoter (<=1kb)	7	6703892	6730421	26530	2	18616	ENSMUST00000051209.10	0	ENSMUSG00000002265	Peg3	paternally expressed 3
chr11	101226175	101226675	501	*	6.94476	6.44948	7.41718	-0.912525	6.86904e-05	0.000267737	Promoter (<=1kb)	11	101191115	101226463	35349	2	14055	ENSMUST00000107284.7	0	ENSMUSG00000006920	Ezh1	enhancer of zeste 1 polycomb repressive complex 2 subunit
chr1	132130425	132130925	501	*	4.88715	4.06162	5.54795	-1.28141	6.87278e-05	0.00026787	Intron (ENSMUST00000027697.11/18557, intron 1 of 15)	1	132114764	132139605	24842	2	18557	ENSMUST00000112362.2	8680	ENSMUSG00000026437	Cdk18	cyclin dependent kinase 18
chr15	27891920	27892420	501	*	5.16604	4.50028	5.74413	-1.12119	6.87598e-05	0.000267983	Intron (ENSMUST00000090247.6/223435, intron 7 of 56)	15	27770536	27919271	148736	2	223435	ENSMUST00000227337.1	26851	ENSMUSG00000022263	Trio	triple functional domain (PTPRF interacting)
chr3	105495902	105496402	501	*	5.50648	4.72263	6.14702	-1.31517	6.88702e-05	0.000268401	Intron (ENSMUST00000098761.9/56543, intron 2 of 6)	3	105458782	105669309	210528	1	56543	ENSMUST00000079169.4	37120	ENSMUSG00000040896	Kcnd3	potassium voltage-gated channel, Shal-related family, member 3
chr12	108292853	108293353	501	*	6.63282	6.06559	7.15232	-1.00673	6.88776e-05	0.000268417	Distal Intergenic	12	108306270	108330869	24600	1	214305	ENSMUST00000021685.7	-12917	ENSMUSG00000021260	Hhipl1	hedgehog interacting protein-like 1
chr11	93955701	93956201	501	*	8.0668	8.45115	7.31282	1.05638	6.8905e-05	0.000268511	Promoter (<=1kb)	11	93949817	93955783	5967	2	18103	ENSMUST00000072566.4	0	ENSMUSG00000020857	Nme2	NME/NM23 nucleoside diphosphate kinase 2
chr14	115326104	115326604	501	*	5.62671	6.04928	4.75435	1.18542	6.89677e-05	0.000268744	Intron (ENSMUST00000176912.7/103978, intron 2 of 7)	14	115396551	115409552	13002	2	75088	ENSMUST00000176582.1	82948	ENSMUSG00000093551	4930505G20Rik	RIKEN cDNA 4930505G20 gene
chr9	77655169	77655669	501	*	7.19605	7.52253	6.59965	0.878153	6.89829e-05	0.00026879	Exon (ENSMUST00000057781.7/244923, exon 3 of 3)	9	77636500	77660127	23628	1	244923	ENSMUST00000057781.7	18669	ENSMUSG00000044938	Klhl31	kelch-like 31
chr2	55435687	55436187	501	*	7.44928	7.7973	6.79693	0.943728	6.91223e-05	0.000269321	Promoter (<=1kb)	2	55435970	55598145	162176	1	16519	ENSMUST00000067101.9	0	ENSMUSG00000026824	Kcnj3	potassium inwardly-rectifying channel, subfamily J, member 3
chr2	181136848	181137348	501	*	4.93421	4.16587	5.56699	-1.23382	6.91412e-05	0.000269382	Promoter (1-2kb)	2	181075579	181135300	59722	2	16536	ENSMUST00000016491.13	-1548	ENSMUSG00000016346	Kcnq2	potassium voltage-gated channel, subfamily Q, member 2
chr11	57021008	57021508	501	*	5.44676	5.93051	4.35393	1.39762	6.91823e-05	0.00026953	Intron (ENSMUST00000036315.15/14799, intron 2 of 15)	11	57013046	57330240	317195	1	14799	ENSMUST00000151045.2	7962	ENSMUSG00000020524	Gria1	glutamate receptor, ionotropic, AMPA1 (alpha 1)
chr1	133695895	133696395	501	*	5.66988	6.09815	4.7787	1.20779	6.92112e-05	0.00026963	Distal Intergenic	1	133679091	133690108	11018	2	240754	ENSMUST00000169295.7	-5787	ENSMUSG00000051998	Lax1	lymphocyte transmembrane adaptor 1
chr4	130836317	130836817	501	*	7.17963	6.56158	7.73014	-1.08114	6.92142e-05	0.00026963	Distal Intergenic	4	130816845	130822250	5406	1	20970	ENSMUST00000140623.1	19472	ENSMUSG00000025743	Sdc3	syndecan 3
chr10	122680217	122680717	501	*	6.48049	5.90472	7.00532	-1.0184	6.92729e-05	0.000269846	Promoter (<=1kb)	10	122679315	122679415	101	1	102466884	ENSMUST00000185165.1	902	ENSMUSG00000099225	Mir8104	microRNA 8104
chr16	46335302	46335802	501	*	4.5055	5.08259	2.9669	1.76653	6.92903e-05	0.00026989	Distal Intergenic	16	46394858	46411169	16312	2	58998	ENSMUST00000121803.7	75367	ENSMUSG00000022656	Nectin3	nectin cell adhesion molecule 3
chr6	82702639	82703139	501	*	6.26907	5.77853	6.73825	-0.909582	6.92906e-05	0.00026989	Promoter (2-3kb)	6	82618992	82705365	86374	2	66979	ENSMUST00000161309.7	2226	ENSMUSG00000030042	Pole4	polymerase (DNA-directed), epsilon 4 (p12 subunit)
chr12	67331104	67331604	501	*	5.21696	5.68415	4.18811	1.36717	6.9306e-05	0.000269938	Distal Intergenic	12	66466060	67222549	756490	2	320772	ENSMUST00000037181.15	-108555	ENSMUSG00000034912	Mdga2	MAM domain containing glycosylphosphatidylinositol anchor 2
chr2	92058397	92058897	501	*	7.76282	7.17218	8.29683	-1.04443	6.93356e-05	0.000270041	Intron (ENSMUST00000150482.1/ENSMUST00000150482.1, intron 1 of 1)	2	91982328	92024502	42175	2	26427	ENSMUST00000028663.4	-33895	ENSMUSG00000027230	Creb3l1	cAMP responsive element binding protein 3-like 1
chr8	36993314	36993814	501	*	7.30555	7.66684	6.61719	0.981555	6.93407e-05	0.000270048	Promoter (<=1kb)	8	36993604	36995533	1930	1	621080	ENSMUST00000098825.4	0	ENSMUSG00000074384	AI429214	expressed sequence AI429214
chr1	133385469	133385969	501	*	5.91442	5.36629	6.42179	-0.978014	6.93663e-05	0.000270135	Promoter (<=1kb)	1	133383978	133385526	1549	2	20668	ENSMUST00000145922.1	0	ENSMUSG00000070643	Sox13	SRY (sex determining region Y)-box 13
chr11	101644991	101645491	501	*	4.03421	2.89609	4.82292	-1.57599	6.94547e-05	0.000270467	Distal Intergenic	11	101633737	101635960	2224	1	66599	ENSMUST00000155222.1	11254	ENSMUSG00000010362	Rdm1	RAD52 motif 1
chr16	32815089	32815589	501	*	5.25698	4.60969	5.82455	-1.11061	6.9535e-05	0.000270767	Distal Intergenic	16	32804760	32810477	5718	2	381043	ENSMUST00000179384.2	-4612	ENSMUSG00000094430	Smbd1	somatomedin B domain containing 1
chr6	115718064	115718564	501	*	5.97383	6.41386	5.0428	1.2404	6.9568e-05	0.000270878	Distal Intergenic	6	115729143	115734951	5809	2	94346	ENSMUST00000127728.3	16387	ENSMUSG00000059900	Tmem40	transmembrane protein 40
chr1	64916861	64917361	501	*	8.07099	8.54276	7.02481	1.34565	6.95699e-05	0.000270878	Intron (ENSMUST00000139649.7/241075, intron 3 of 8)	1	64860298	64928097	67800	2	241075	ENSMUST00000140857.1	10736	ENSMUSG00000051344	Plekhm3	pleckstrin homology domain containing, family M, member 3
chr18	88971480	88971980	501	*	7.99804	8.37346	7.26999	1.02625	6.96309e-05	0.000271104	Promoter (<=1kb)	18	88971790	89131016	159227	1	246102	ENSMUST00000023828.8	0	ENSMUSG00000023066	Rttn	rotatin
chrX	99504598	99505098	501	*	5.05254	4.36884	5.64063	-1.17553	6.96577e-05	0.000271196	Distal Intergenic	20	99465734	99471273	5540	2	18744	ENSMUST00000113792.1	-33325	ENSMUSG00000034403	Pja1	praja ring finger ubiquitin ligase 1
chr16	10521103	10521603	501	*	5.71524	5.13445	6.24318	-1.05769	6.96737e-05	0.000271245	Intron (ENSMUST00000230395.1/12265, intron 15 of 18)	16	10530207	10531809	1603	2	58239	ENSMUST00000183355.7	10206	ENSMUSG00000038055	Dexi	dexamethasone-induced transcript
chr2	60962939	60963439	501	*	7.45403	7.80616	6.79069	0.963867	6.96985e-05	0.000271329	Promoter (<=1kb)	2	60750193	60963192	213000	2	56878	ENSMUST00000028347.12	0	ENSMUSG00000026970	Rbms1	RNA binding motif, single stranded interacting protein 1
chr18	86802780	86803280	501	*	5.01006	5.49684	3.90507	1.42794	6.97111e-05	0.000271366	Distal Intergenic	18	86713048	86718283	5236	1	12405	ENSMUST00000169470.1	89732	ENSMUSG00000024647	Cbln2	cerebellin 2 precursor protein
chr13	43648574	43649074	501	*	5.16975	4.48842	5.75652	-1.15403	6.97752e-05	0.000271597	Intron (ENSMUST00000059986.2/328234, intron 1 of 1)	13	43615983	43668066	52084	1	328234	ENSMUST00000161817.1	32591	ENSMUSG00000044164	Rnf182	ring finger protein 182
chr17	5536893	5537393	501	*	5.40265	4.70125	6.00042	-1.21505	6.97768e-05	0.000271597	Intron (ENSMUST00000089185.5/224454, intron 1 of 8)	17	5492557	5753811	261255	1	224454	ENSMUST00000089185.5	44336	ENSMUSG00000034265	Zdhhc14	zinc finger, DHHC domain containing 14
chr9	56516619	56517119	501	*	5.51785	4.95637	6.03372	-1.01005	6.97855e-05	0.000271618	Distal Intergenic	9	56418830	56476117	57288	1	66867	ENSMUST00000214869.1	97789	ENSMUSG00000032329	Hmg20a	high mobility group 20A
chr11	5184271	5184771	501	*	5.17263	4.50303	5.75286	-1.13712	6.97904e-05	0.000271624	Distal Intergenic	11	5106265	5152257	45993	2	140703	ENSMUST00000062821.12	-32014	ENSMUSG00000034164	Emid1	EMI domain containing 1
chr9	120855504	120856004	501	*	4.52873	3.55054	5.25688	-1.44828	6.98032e-05	0.000271662	Distal Intergenic	9	120913774	120915252	1479	2	76402	ENSMUST00000188320.1	59248	ENSMUSG00000100146	1700020M21Rik	RIKEN cDNA 1700020M21 gene
chr18	35561895	35562395	501	*	9.14437	8.41843	9.75526	-1.2114	6.9929e-05	0.000272139	Promoter (<=1kb)	18	35562138	35577876	15739	1	17184	ENSMUST00000235769.1	0	ENSMUSG00000037236	Matr3	matrin 3
chr10	23787045	23787545	501	*	8.6456	8.02093	9.20001	-1.08844	6.99785e-05	0.000272319	Promoter (<=1kb)	10	23785183	23787275	2093	2	20042	ENSMUST00000218107.1	0	ENSMUSG00000061983	Rps12	ribosomal protein S12
chr17	24894900	24895400	501	*	7.39576	6.75515	7.95948	-1.10237	7.00026e-05	0.0002724	Promoter (<=1kb)	17	24888486	24895055	6570	2	193838	ENSMUST00000119848.7	0	ENSMUSG00000073436	Eme2	essential meiotic structure-specific endonuclease subunit 2
chr11	47398246	47398746	501	*	4.73497	5.27332	3.40186	1.57717	7.00943e-05	0.000272745	Intron (ENSMUST00000109220.7/24052, intron 1 of 6)	11	46978785	47379522	400738	2	24052	ENSMUST00000077221.5	-18724	ENSMUSG00000020354	Sgcd	sarcoglycan, delta (dystrophin-associated glycoprotein)
chr8	82744440	82744940	501	*	5.70005	4.99698	6.29871	-1.2171	7.01365e-05	0.000272897	Distal Intergenic	8	82764372	82767537	3166	2	30932	ENSMUST00000209727.1	22597	ENSMUSG00000031711	Zfp330	zinc finger protein 330
chrX	104433391	104433891	501	*	4.51123	5.1287	2.71418	1.90068	7.01458e-05	0.00027292	Distal Intergenic	20	104342266	104413856	71591	2	11306	ENSMUST00000140333.1	-19535	ENSMUSG00000031333	Abcb7	ATP-binding cassette, sub-family B member 7
chr10	106633846	106634346	501	*	5.4052	4.62168	6.04558	-1.3165	7.01608e-05	0.000272966	Intron (ENSMUST00000029404.16/327814, intron 3 of 31)	10	106555195	106602480	47286	2	75833	ENSMUST00000218463.1	-31366	ENSMUSG00000112201	4930532I03Rik	RIKEN cDNA 4930532I03 gene
chr6	136518508	136519008	501	*	8.92007	8.1932	9.53145	-1.21325	7.01749e-05	0.000273008	Promoter (<=1kb)	6	136518802	136610862	92061	1	54343	ENSMUST00000032335.12	0	ENSMUSG00000030213	Atf7ip	activating transcription factor 7 interacting protein
chr8	111094254	111094754	501	*	6.23619	5.56487	6.81739	-1.13204	7.01801e-05	0.000273016	Promoter (<=1kb)	8	111094630	111112579	17950	1	319518	ENSMUST00000135302.7	0	ENSMUSG00000033624	Pdpr	pyruvate dehydrogenase phosphatase regulatory subunit
chr4	134551908	134552408	501	*	7.27674	6.74867	7.7711	-0.958129	7.02078e-05	0.000273111	Promoter (<=1kb)	4	134537892	134552166	14275	2	74777	ENSMUST00000060435.6	0	ENSMUSG00000050989	Selenon	selenoprotein N
chr4	109394048	109394548	501	*	5.35821	4.62387	5.9735	-1.2412	7.02132e-05	0.00027312	Distal Intergenic	4	109403794	109404212	419	2	102635290	ENSMUST00000154561.1	9664	ENSMUSG00000085873	Ttc39aos1	Ttc39a opposite strand RNA 1
chr9	112739102	112739602	501	*	5.18803	5.70117	3.97203	1.49394	7.02757e-05	0.000273339	Distal Intergenic	9	112256574	112348925	92352	1	620760	ENSMUST00000163302.1	482528	ENSMUSG00000087038	2900079G21Rik	RIKEN cDNA 2900079G21 gene
chr19	10949083	10949583	501	*	8.0525	7.31837	8.66769	-1.2188	7.02761e-05	0.000273339	Promoter (<=1kb)	19	10941481	10949266	7786	2	108673	ENSMUST00000025639.6	0	ENSMUSG00000024732	Ccdc86	coiled-coil domain containing 86
chr2	105224117	105224617	501	*	6.21348	6.57703	5.51889	1.00911	7.02904e-05	0.000273382	Promoter (<=1kb)	2	105224320	105379796	155477	1	74088	ENSMUST00000068813.2	0	ENSMUSG00000055312	Them7	thioesterase superfamily member 7
chr8	126482931	126483431	501	*	5.59853	5.04475	6.10952	-1.00207	7.03027e-05	0.000273418	Distal Intergenic	8	126425329	126475065	49737	2	212728	ENSMUST00000170518.2	-7866	ENSMUSG00000090290	Tarbp1	TAR RNA binding protein 1
chr1	155293381	155293881	501	*	5.9284	5.35042	6.45459	-1.00633	7.03123e-05	0.000273442	Intron (ENSMUST00000027741.11/19775, intron 11 of 14)	1	155282183	155309642	27460	2	19775	ENSMUST00000139925.1	15761	ENSMUSG00000026469	Xpr1	xenotropic and polytropic retrovirus receptor 1
chr3	98180751	98181251	501	*	5.46405	4.8601	6.00613	-1.08007	7.03616e-05	0.000273621	Distal Intergenic	3	98160660	98164169	3510	1	71078	ENSMUST00000050342.4	20091	ENSMUSG00000043468	Adam30	a disintegrin and metallopeptidase domain 30
chr13	30786850	30787350	501	*	5.80335	5.13029	6.38553	-1.17723	7.03726e-05	0.000273652	Exon (ENSMUST00000222202.1/ENSMUST00000222202.1, exon 2 of 2)	13	30749307	30750768	1462	1	16364	ENSMUST00000222125.1	37543	ENSMUSG00000021356	Irf4	interferon regulatory factor 4
chr2	21921300	21921800	501	*	5.82264	6.32138	4.66857	1.42492	7.03833e-05	0.000273681	Distal Intergenic	2	22227503	22618252	390750	1	667663	ENSMUST00000044749.13	-305703	ENSMUSG00000025716	Myo3a	myosin IIIA
chr1	155728905	155729405	501	*	5.22448	4.57115	5.79551	-1.11539	7.04292e-05	0.000273847	Intron (ENSMUST00000027740.13/16872, intron 1 of 5)	1	155698031	155742027	43997	2	16872	ENSMUST00000027740.13	12622	ENSMUSG00000026468	Lhx4	LIM homeobox protein 4
chr17	30276467	30276967	501	*	4.72985	3.96273	5.362	-1.29989	7.04836e-05	0.000274046	Intron (ENSMUST00000168787.7/224671, intron 8 of 10)	17	30217541	30292332	74792	2	224671	ENSMUST00000235187.1	15365	ENSMUSG00000062202	Btbd9	BTB domain containing 9
chr7	118976596	118977096	501	*	5.57123	4.92598	6.13763	-1.14779	7.05368e-05	0.00027424	Promoter (<=1kb)	7	118974788	118976782	1995	2	64297	ENSMUST00000207614.1	0	ENSMUSG00000008734	Gprc5b	G protein-coupled receptor, family C, group 5, member B
chr6	75653892	75654392	501	*	4.82665	5.37173	3.46028	1.59584	7.06862e-05	0.000274808	Distal Intergenic	6	76882756	76902888	20133	2	12386	ENSMUST00000162991.1	1248496	ENSMUSG00000063063	Ctnna2	catenin alpha 2
chr15	27745754	27746254	501	*	5.23328	4.58054	5.80398	-1.11085	7.06929e-05	0.000274822	Promoter (1-2kb)	15	27742389	27744307	1919	2	223435	ENSMUST00000227642.1	-1447	ENSMUSG00000022263	Trio	triple functional domain (PTPRF interacting)
chr10	123398089	123398589	501	*	4.79293	5.33703	3.43149	1.6063	7.07315e-05	0.000274959	Intron (ENSMUST00000218926.1/268354, intron 1 of 5)	10	123264985	123740947	475963	1	268354	ENSMUST00000219723.1	133104	ENSMUSG00000044071	Tafa2	TAFA chemokine like family member 2
chr11	49955809	49956309	501	*	6.30262	5.75306	6.81091	-0.997119	7.07382e-05	0.000274973	Intron (ENSMUST00000093141.11/74563, intron 1 of 12)	11	49963785	49975750	11966	1	74563	ENSMUST00000109172.3	-7476	ENSMUSG00000020374	Rasgef1c	RasGEF domain family, member 1C
chr16	50899135	50899635	501	*	4.86659	5.39957	3.55943	1.53523	7.0774e-05	0.000275099	Distal Intergenic	16	50783478	50784065	588	1	78639	ENSMUST00000174511.1	115657	ENSMUSG00000092276	1700116B05Rik	RIKEN cDNA 1700116B05 gene
chr2	158228708	158229208	501	*	5.78141	5.24851	6.27893	-0.963559	7.07904e-05	0.00027515	Promoter (<=1kb)	2	158182533	158229222	46690	2	228846	ENSMUST00000103121.9	14	ENSMUSG00000037813	D630003M21Rik	RIKEN cDNA D630003M21 gene
chr13	23752015	23752515	501	*	6.75229	7.25006	5.60228	1.44564	7.08041e-05	0.000275191	Promoter (<=1kb)	13	23752267	23752886	620	1	319150	ENSMUST00000091703.2	0	ENSMUSG00000069267	H3c2	H3 clustered histone 2
chr4	119921839	119922339	501	*	5.22178	4.57773	5.78749	-1.12464	7.08748e-05	0.000275453	Intron (ENSMUST00000143837.1/16656, intron 1 of 1)	4	119814495	120138045	323551	1	16656	ENSMUST00000106307.8	107344	ENSMUSG00000028634	Hivep3	human immunodeficiency virus type I enhancer binding protein 3
chr19	7039890	7040390	501	*	10.3611	9.66091	10.9582	-1.18239	7.09068e-05	0.000275565	Promoter (<=1kb)	19	7020702	7039967	19266	2	20867	ENSMUST00000025918.8	0	ENSMUSG00000024966	Stip1	stress-induced phosphoprotein 1
chr19	27216710	27217210	501	*	8.72196	8.06357	9.29587	-1.13254	7.09236e-05	0.000275618	Promoter (<=1kb)	19	27217020	27234856	17837	1	22359	ENSMUST00000164746.7	0	ENSMUSG00000024924	Vldlr	very low density lipoprotein receptor
chrX	110816689	110817189	501	*	5.26649	5.73004	4.25129	1.32586	7.1026e-05	0.000276003	Promoter (2-3kb)	20	110814280	110817207	2928	1	18994	ENSMUST00000078229.4	2409	ENSMUSG00000056854	Pou3f4	POU domain, class 3, transcription factor 4
chr8	41483779	41484279	501	*	5.14099	5.62898	4.03112	1.38526	7.10452e-05	0.000276065	Distal Intergenic	8	41397459	41417074	19616	2	14300	ENSMUST00000033999.7	-66705	ENSMUSG00000031590	Frg1	FSHD region gene 1
chr2	111422845	111423345	501	*	4.37795	5.06801	1.92152	2.35173	7.10986e-05	0.00027626	Promoter (1-2kb)	2	111420032	111420949	918	2	277562	ENSMUST00000099617.1	-1896	ENSMUSG00000096703	Or4k40	olfactory receptor family 4 subfamily K member 40
chr1	136140014	136140514	501	*	8.05641	7.35366	8.6549	-1.18231	7.11537e-05	0.000276461	Intron (ENSMUST00000075164.10/16565, intron 1 of 34)	1	136131454	136149993	18540	1	16565	ENSMUST00000122892.1	8560	ENSMUSG00000041642	Kif21b	kinesin family member 21B
chr14	98111357	98111857	501	*	5.13693	5.65561	3.89615	1.54405	7.11631e-05	0.000276485	Intron (ENSMUST00000069334.7/13134, intron 1 of 10)	14	97786853	98169543	382691	2	13134	ENSMUST00000069334.7	57686	ENSMUSG00000055639	Dach1	dachshund family transcription factor 1
chr1	185187297	185187797	501	*	5.18547	4.48394	5.78331	-1.20577	7.12255e-05	0.000276715	Distal Intergenic	1	185204117	185284185	80069	1	98732	ENSMUST00000194740.5	-16320	ENSMUSG00000039318	Rab3gap2	RAB3 GTPase activating protein subunit 2
chr1	167046518	167047018	501	*	5.62058	4.72304	6.31443	-1.43034	7.12406e-05	0.00027676	Intron (ENSMUST00000165874.7/226610, intron 1 of 2)	1	167001589	167091009	89421	1	226610	ENSMUST00000128373.1	44929	ENSMUSG00000060568	Fam78b	family with sequence similarity 78, member B
chr17	89277598	89278098	501	*	5.15279	5.65779	3.9722	1.49412	7.12951e-05	0.00027696	Distal Intergenic	17	89320227	89327333	7107	1	71052	ENSMUST00000234989.1	-42129	ENSMUSG00000117364	4933400B14Rik	RIKEN cDNA 4933400B14 gene
chrX	130505577	130506077	501	*	5.18455	5.68432	4.02619	1.44556	7.13039e-05	0.000276981	Distal Intergenic	20	129972533	130042530	69998	1	54004	ENSMUST00000133457.1	533044	ENSMUSG00000034480	Diaph2	diaphanous related formin 2
chr4	138426649	138427149	501	*	5.87762	5.31565	6.3938	-0.99212	7.13132e-05	0.000277005	Distal Intergenic	4	138434671	138442265	7595	1	68350	ENSMUST00000044058.10	-7522	ENSMUSG00000041241	Mul1	mitochondrial ubiquitin ligase activator of NFKB 1
chr19	24621730	24622230	501	*	5.53673	4.8654	6.11793	-1.12646	7.13417e-05	0.000277103	Distal Intergenic	19	24674008	24682233	8226	1	226040	ENSMUST00000057243.5	-51778	ENSMUSG00000048572	Tmem252	transmembrane protein 252
chr4	63307337	63307837	501	*	6.29588	5.73646	6.81046	-1.02018	7.13568e-05	0.000277149	Intron (ENSMUST00000036300.12/373864, intron 36 of 60)	4	63330993	63334138	3146	1	373864	ENSMUST00000151992.1	-23156	ENSMUSG00000045672	Col27a1	collagen, type XXVII, alpha 1
chr8	94397268	94397768	501	*	5.17732	4.45112	5.78835	-1.24886	7.13774e-05	0.000277216	Distal Intergenic	8	94393531	94394909	1379	1	64209	ENSMUST00000160866.1	3737	ENSMUSG00000031770	Herpud1	homocysteine-inducible, endoplasmic reticulum stress-inducible, ubiquitin-like domain member 1
chr7	5061378	5061878	501	*	9.60449	8.9813	10.158	-1.08853	7.13992e-05	0.000277288	Promoter (<=1kb)	7	5062143	5079938	17796	1	22185	ENSMUST00000005041.14	-265	ENSMUSG00000030435	U2af2	U2 small nuclear ribonucleoprotein auxiliary factor (U2AF) 2
chr2	134910771	134911271	501	*	5.96035	6.40618	5.00914	1.23835	7.14327e-05	0.000277405	Intron (ENSMUST00000131552.4/18795, intron 2 of 32)	2	134786530	135399675	613146	1	18795	ENSMUST00000070724.11	124241	ENSMUSG00000051177	Plcb1	phospholipase C, beta 1
chr12	13682793	13683293	501	*	5.78911	6.21056	4.92039	1.16734	7.14628e-05	0.000277509	Distal Intergenic	12	13607789	13627646	19858	2	102639399	ENSMUST00000221862.1	-55147	ENSMUSG00000113666	Gm35725	predicted gene, 35725
chr13	90896087	90896587	501	*	5.30414	4.64316	5.87953	-1.16042	7.15289e-05	0.000277753	Promoter (2-3kb)	13	90883453	90898824	15372	2	435376	ENSMUST00000182104.1	2237	ENSMUSG00000078958	Atp6ap1l	ATPase, H+ transporting, lysosomal accessory protein 1-like
chr2	63099620	63100120	501	*	5.4422	5.96584	4.17883	1.53615	7.15336e-05	0.000277759	Intron (ENSMUST00000075052.9/170738, intron 2 of 15)	2	62786367	63184170	397804	2	170738	ENSMUST00000112452.1	84050	ENSMUSG00000059742	Kcnh7	potassium voltage-gated channel, subfamily H (eag-related), member 7
chr4	98756135	98756635	501	*	5.87245	6.26605	5.09098	1.10562	7.15491e-05	0.000277806	3' UTR	4	98756309	98771475	15167	2	242553	ENSMUST00000137270.1	14840	ENSMUSG00000035407	Kank4	KN motif and ankyrin repeat domains 4
chr5	131631361	131631861	501	*	6.09389	6.49374	5.29344	1.12411	7.15529e-05	0.000277808	Intron (ENSMUST00000161226.8/319974, intron 5 of 18)	5	131437788	131616605	178818	2	319974	ENSMUST00000161804.7	-14756	ENSMUSG00000029673	Auts2	autism susceptibility candidate 2
chr3	10439834	10440334	501	*	8.21618	8.54655	7.60989	0.889647	7.16819e-05	0.000278296	Promoter (<=1kb)	3	10417817	10440102	22286	2	74718	ENSMUST00000099223.10	0	ENSMUSG00000027534	Snx16	sorting nexin 16
chr4	124298588	124299088	501	*	6.46289	6.89314	5.56512	1.20888	7.17259e-05	0.000278444	Intron (ENSMUST00000139012.1/ENSMUST00000139012.1, intron 1 of 3)	4	124450235	124451285	1051	2	78460	ENSMUST00000156566.1	152197	NA	1700057H15Rik	RIKEN cDNA 1700057H15 gene
chrX	133652992	133653492	501	*	5.73823	6.1997	4.73071	1.3207	7.17265e-05	0.000278444	Intron (ENSMUST00000149154.7/279653, intron 3 of 5)	20	133681320	133684991	3672	2	279653	ENSMUST00000193485.1	31499	ENSMUSG00000051323	Pcdh19	protocadherin 19
chr8	108838668	108839168	501	*	6.03587	6.47262	5.11609	1.2456	7.17697e-05	0.000278599	Intron (ENSMUST00000220518.1/11906, intron 9 of 15)	8	108936860	108936938	79	1	100526511	ENSMUST00000175500.1	-97692	ENSMUSG00000093241	Mir3108	microRNA 3108
chr14	119450399	119450899	501	*	5.63905	6.08205	4.69772	1.22016	7.17836e-05	0.00027864	Intron (ENSMUST00000065904.4/50787, intron 1 of 1)	14	119749225	119751564	2340	1	75432	ENSMUST00000188582.1	-298326	ENSMUSG00000100274	1700006F04Rik	RIKEN cDNA 1700006F04 gene
chr5	58003494	58003994	501	*	5.3122	5.79205	4.23472	1.404	7.18202e-05	0.000278769	Intron (ENSMUST00000191837.5/54216, intron 2 of 2)	5	57722209	58129454	407246	1	54216	ENSMUST00000192048.1	281285	ENSMUSG00000029108	Pcdh7	protocadherin 7
chr11	28693280	28693780	501	*	5.42582	5.87375	4.46721	1.2736	7.18268e-05	0.000278782	Downstream (<=300bp)	11	28681564	28693276	11713	1	72818	ENSMUST00000146554.1	11716	ENSMUSG00000084966	2810471M01Rik	RIKEN cDNA 2810471M01 gene
chr4	141430958	141431458	501	*	4.99679	4.29899	5.59259	-1.16601	7.18759e-05	0.000278949	Distal Intergenic	4	141432672	141436105	3434	2	277744	ENSMUST00000094544.2	4647	ENSMUSG00000070637	Srarp	steroid receptor associated and regulated protein
chr6	137723798	137724298	501	*	5.30764	4.6949	5.85498	-1.07293	7.18764e-05	0.000278949	Distal Intergenic	6	137735078	137751932	16855	1	20901	ENSMUST00000064910.6	-10780	ENSMUSG00000030224	Strap	serine/threonine kinase receptor associated protein
chr7	70003604	70004104	501	*	4.52709	5.11366	2.93244	1.79317	7.19196e-05	0.000279104	Distal Intergenic	7	70178868	70337822	158955	2	624549	ENSMUST00000208511.1	333718	ENSMUSG00000109097	Gm29683	predicted gene, 29683
chr8	32067746	32068246	501	*	4.9395	5.50987	3.43916	1.73457	7.19516e-05	0.000279215	Intron (ENSMUST00000209107.3/211323, intron 1 of 12)	8	31837168	32009541	172374	2	211323	ENSMUST00000238826.1	-58205	ENSMUSG00000062991	Nrg1	neuregulin 1
chr3	49642218	49642718	501	*	5.19392	5.66702	4.14264	1.35605	7.1958e-05	0.000279228	Distal Intergenic	3	49752421	49755464	3044	2	73173	ENSMUST00000194603.1	112746	ENSMUSG00000037892	Pcdh18	protocadherin 18
chr13	83142660	83143160	501	*	4.38403	5.03719	2.30409	2.04815	7.19792e-05	0.000279297	Intron (ENSMUST00000225970.1/ENSMUST00000225970.1, intron 3 of 3)	13	83504034	83663343	159310	1	17260	ENSMUST00000198199.4	-360874	ENSMUSG00000005583	Mef2c	myocyte enhancer factor 2C
chr7	109028198	109028698	501	*	5.85768	5.29974	6.37132	-1.02215	7.21005e-05	0.000279755	Promoter (<=1kb)	7	109027223	109029360	2138	1	22141	ENSMUST00000147943.1	975	ENSMUSG00000031028	Tub	TUB bipartite transcription factor
chr12	53587715	53588215	501	*	6.99476	7.41877	6.11767	1.18364	7.21156e-05	0.000279801	Intron (ENSMUST00000223358.1/27386, intron 2 of 10)	12	53253046	54069074	816029	1	27386	ENSMUST00000223057.1	334669	ENSMUSG00000021010	Npas3	neuronal PAS domain protein 3
chr9	37229829	37230329	501	*	6.51219	6.04638	6.96416	-0.879022	7.21816e-05	0.000280037	3' UTR	9	37230512	37235154	4643	2	56857	ENSMUST00000162018.1	4825	ENSMUSG00000032122	Slc37a2	solute carrier family 37 (glycerol-3-phosphate transporter), member 2
chr17	83043794	83044294	501	*	5.5664	4.98756	6.09314	-1.01554	7.21832e-05	0.000280037	Intron (ENSMUST00000234063.1/100503434, intron 2 of 3)	17	83033594	83078225	44632	2	100503434	ENSMUST00000234063.1	33931	ENSMUSG00000117399	Gm19689	predicted gene, 19689
chr1	155575134	155575634	501	*	5.16295	4.50948	5.73406	-1.14829	7.21863e-05	0.000280037	Intron (ENSMUST00000035560.8/72482, intron 3 of 7)	1	155567248	155572259	5012	1	72482	ENSMUST00000159339.1	7886	ENSMUSG00000033701	Acbd6	acyl-Coenzyme A binding domain containing 6
chr17	80207096	80207596	501	*	9.73803	9.00473	10.3528	-1.22039	7.22169e-05	0.000280142	Promoter (<=1kb)	17	80200080	80207305	7226	2	225027	ENSMUST00000063417.10	0	ENSMUSG00000024097	Srsf7	serine and arginine-rich splicing factor 7
chr11	58948574	58949074	501	*	8.72696	7.91476	9.38138	-1.30571	7.22419e-05	0.000280227	Promoter (<=1kb)	11	58948920	58949533	614	1	78303	ENSMUST00000078267.4	0	ENSMUSG00000056895	H2bc27	H2B clustered histone 27
chr2	152831134	152831634	501	*	9.84932	9.11214	10.4661	-1.22498	7.2271e-05	0.000280327	Promoter (<=1kb)	2	152829427	152831112	1686	2	12048	ENSMUST00000128172.2	-22	ENSMUSG00000007659	Bcl2l1	BCL2-like 1
chr8	27980848	27981348	501	*	4.85143	5.4046	3.44378	1.66769	7.23099e-05	0.000280465	Distal Intergenic	8	28082694	28084266	1573	2	666422	ENSMUST00000210185.1	102918	ENSMUSG00000110372	Gm8096	3-phosphoglycerate dehydrogenase pseudogene
chr17	75116698	75117198	501	*	5.25833	5.72157	4.24428	1.31007	7.23227e-05	0.000280502	Intron (ENSMUST00000234490.1/268977, intron 3 of 34)	17	75178810	75348933	170124	1	268977	ENSMUST00000135447.7	-61612	ENSMUSG00000001870	Ltbp1	latent transforming growth factor beta binding protein 1
chr1	26451874	26452374	501	*	4.31324	4.93511	2.4845	1.98378	7.23372e-05	0.000280545	Distal Intergenic	1	26681814	26687460	5647	2	210940	ENSMUST00000097801.3	235086	ENSMUSG00000073722	Spata31e2	spermatogenesis associated 31 subfamily E member 2
chr13	8334364	8334864	501	*	5.61483	6.04833	4.70612	1.22057	7.2389e-05	0.000280733	Intron (ENSMUST00000064473.12/94191, intron 1 of 9)	13	8202922	8758872	555951	1	94191	ENSMUST00000123187.1	131442	ENSMUSG00000052551	Adarb2	adenosine deaminase, RNA-specific, B2
chr16	24207089	24207589	501	*	4.88546	5.40335	3.64821	1.48794	7.23942e-05	0.00028074	Intron (ENSMUST00000230383.1/ENSMUST00000230383.1, intron 2 of 3)	16	24076388	24082690	6303	2	108168278	ENSMUST00000230580.1	-124399	ENSMUSG00000116437	Gm46545	predicted gene, 46545
chr1	120603018	120603518	501	*	6.6006	7.0143	5.75686	1.17275	7.24466e-05	0.000280931	Promoter (<=1kb)	1	120602418	120607992	5575	1	13798	ENSMUST00000079721.8	600	ENSMUSG00000058665	En1	engrailed 1
chr16	35363658	35364158	501	*	9.4366	8.69316	10.0566	-1.23185	7.24606e-05	0.000280972	Promoter (<=1kb)	16	35311131	35363918	52788	2	317717	ENSMUST00000043521.4	0	ENSMUSG00000034473	Sec22a	SEC22 homolog A, vesicle trafficking protein
chr19	6686530	6687030	501	*	4.7122	3.83187	5.39837	-1.378	7.24766e-05	0.000281021	Distal Intergenic	19	6829886	6829944	59	2	100628576	ENSMUST00000199140.1	142914	ENSMUSG00000104884	Mir5046	microRNA 5046
chr6	146343071	146343571	501	*	6.62792	7.03861	5.79375	1.14934	7.25673e-05	0.00028136	Intron (ENSMUST00000079573.12/16439, intron 25 of 55)	6	146290486	146294284	3799	2	16439	ENSMUST00000144557.1	-48787	ENSMUSG00000030287	Itpr2	inositol 1,4,5-triphosphate receptor 2
chr13	78172919	78173419	501	*	5.60399	6.08835	4.50874	1.41763	7.25729e-05	0.000281369	Intron (ENSMUST00000225503.1/ENSMUST00000225503.1, intron 1 of 1)	13	78189872	78190443	572	2	13865	ENSMUST00000135284.1	17024	ENSMUSG00000069171	Nr2f1	nuclear receptor subfamily 2, group F, member 1
chr4	63948023	63948523	501	*	5.94117	5.43243	6.4227	-0.951119	7.26247e-05	0.000281557	Distal Intergenic	4	63959785	64020725	60941	2	21923	ENSMUST00000030056.11	72202	ENSMUSG00000028364	Tnc	tenascin C
chr2	155276125	155276625	501	*	8.63779	8.03145	9.18131	-1.06505	7.26613e-05	0.000281686	Promoter (<=1kb)	2	155276297	155278073	1777	1	66734	ENSMUST00000029128.3	0	ENSMUSG00000027602	Map1lc3a	microtubule-associated protein 1 light chain 3 alpha
chr18	55763651	55764151	501	*	5.55753	6.04652	4.44365	1.40906	7.27151e-05	0.000281882	Distal Intergenic	18	56400337	56503564	103228	1	107022	ENSMUST00000237355.1	-636186	ENSMUSG00000001700	Gramd2b	GRAM domain containing 2B
chr4	150272718	150273218	501	*	6.57932	6.03063	7.08705	-0.981591	7.27437e-05	0.000281979	Distal Intergenic	4	150281646	150621966	340321	1	68703	ENSMUST00000105682.8	-8428	ENSMUSG00000039852	Rere	arginine glutamic acid dipeptide (RE) repeats
chr18	8911335	8911835	501	*	6.59718	7.05356	5.60832	1.28115	7.28863e-05	0.000282513	Distal Intergenic	18	9212163	9218136	5974	1	14370	ENSMUST00000041080.6	-300328	ENSMUSG00000036904	Fzd8	frizzled class receptor 8
chr16	13205779	13206279	501	*	5.83916	6.25865	4.97681	1.15054	7.28879e-05	0.000282513	Distal Intergenic	16	13256481	13415063	158583	1	239719	ENSMUST00000009713.13	-50202	ENSMUSG00000009569	Mrtfb	myocardin related transcription factor B
chr13	24297214	24297714	501	*	5.05593	4.36385	5.64861	-1.20627	7.29337e-05	0.000282677	Distal Intergenic	13	24012659	24280795	268137	2	68732	ENSMUST00000072889.11	-16419	ENSMUSG00000021338	Carmil1	capping protein regulator and myosin 1 linker 1
chr10	96722452	96722952	501	*	5.75954	6.18127	4.8899	1.16719	7.29597e-05	0.000282765	Distal Intergenic	10	96617554	96618668	1115	1	12226	ENSMUST00000218953.1	104898	ENSMUSG00000036478	Btg1	BTG anti-proliferation factor 1
chr17	45630305	45630805	501	*	6.93823	6.40099	7.43858	-0.970644	7.29702e-05	0.000282793	3' UTR	17	45601336	45602102	767	2	653016	ENSMUST00000113529.3	-28203	ENSMUSG00000079471	Mymx	myomixer, myoblast fusion factor
chrX	167773558	167774058	501	*	4.56874	5.14988	3.00648	1.72761	7.30206e-05	0.000282975	Intron (ENSMUST00000238211.1/333605, intron 1 of 16)	20	167471309	167855077	383769	2	333605	ENSMUST00000238211.1	81019	ENSMUSG00000049176	Frmpd4	FERM and PDZ domain containing 4
chr1	190757884	190758384	501	*	5.37858	4.75134	5.93451	-1.0994	7.30286e-05	0.000282993	Intron (ENSMUST00000159624.7/320119, intron 6 of 12)	1	190808888	190810463	1576	2	320119	ENSMUST00000160891.1	52079	ENSMUSG00000089872	Rps6kc1	ribosomal protein S6 kinase polypeptide 1
chr7	99381121	99381621	501	*	10.1533	9.39279	10.7821	-1.25144	7.31249e-05	0.000283351	Promoter (<=1kb)	7	99381414	99461877	80464	1	233552	ENSMUST00000037528.9	0	ENSMUSG00000035314	Gdpd5	glycerophosphodiester phosphodiesterase domain containing 5
chr7	64628085	64628585	501	*	4.9252	4.08904	5.59103	-1.35551	7.31276e-05	0.000283351	Intron (ENSMUST00000032732.14/11784, intron 2 of 14)	7	64635031	64753858	118828	1	11784	ENSMUST00000206246.1	-6446	ENSMUSG00000030519	Apba2	amyloid beta precursor protein binding family A member 2
chr7	17073774	17074274	501	*	6.54902	6.04973	7.02416	-0.910522	7.31449e-05	0.000283405	Promoter (<=1kb)	7	17074040	17133450	59411	1	26436	ENSMUST00000071399.12	0	ENSMUSG00000066760	Psg16	pregnancy specific beta-1-glycoprotein 16
chr1	190979070	190979570	501	*	8.46527	8.83306	7.75882	1.0061	7.32522e-05	0.000283808	Promoter (<=1kb)	1	190947646	190979296	31651	2	226841	ENSMUST00000166139.6	0	ENSMUSG00000037568	Vash2	vasohibin 2
chr11	21827727	21828227	501	*	5.08472	5.57547	3.96369	1.42516	7.32856e-05	0.000283924	Intron (ENSMUST00000020568.9/216560, intron 14 of 17)	11	21813399	21817341	3943	1	216560	ENSMUST00000128794.1	14328	ENSMUSG00000020319	Wdpcp	WD repeat containing planar cell polarity effector
chr7	29424650	29425150	501	*	5.42249	4.8023	5.97426	-1.10823	7.33114e-05	0.000284011	Intron (ENSMUST00000085809.10/74206, intron 3 of 22)	7	29370788	29377745	6958	2	74206	ENSMUST00000182529.1	-46905	ENSMUSG00000030583	Sipa1l3	signal-induced proliferation-associated 1 like 3
chrX	92584390	92584890	501	*	4.54585	5.1867	2.57068	2.00948	7.33286e-05	0.000284065	Intron (ENSMUST00000113955.1/215641, intron 1 of 4)	20	92118879	92599572	480694	2	215641	ENSMUST00000113955.1	14682	ENSMUSG00000067649	Mageb18	MAGE family member B18
chr11	95858564	95859064	501	*	9.35782	8.59347	9.98858	-1.25551	7.33571e-05	0.000284163	Promoter (<=1kb)	11	95858865	95861044	2180	1	73906	ENSMUST00000146868.1	0	ENSMUSG00000086015	4833417C18Rik	RIKEN cDNA 4833417C18 gene
chr6	64571626	64572126	501	*	5.50472	5.96091	4.51653	1.26234	7.34299e-05	0.000284431	Intron (ENSMUST00000095852.4/14804, intron 14 of 15)	6	64663188	64704323	41136	1	14804	ENSMUST00000210324.1	-91062	ENSMUSG00000071424	Grid2	glutamate receptor, ionotropic, delta 2
chr11	90543379	90543879	501	*	5.39534	5.84822	4.4191	1.29393	7.34399e-05	0.000284457	Intron (ENSMUST00000143203.7/20913, intron 13 of 17)	11	90492109	90548910	56802	2	20913	ENSMUST00000123260.7	5031	ENSMUSG00000020546	Stxbp4	syntaxin binding protein 4
chr7	72507831	72508331	501	*	4.7247	5.26094	3.40186	1.57229	7.34562e-05	0.000284507	Distal Intergenic	7	72255339	72306608	51270	2	244049	ENSMUST00000206755.1	-201223	ENSMUSG00000032776	Mctp2	multiple C2 domains, transmembrane 2
chrX	19167024	19167524	501	*	5.74468	6.15886	4.89943	1.15258	7.34716e-05	0.000284554	Exon (ENSMUST00000143129.1/ENSMUST00000143129.1, exon 1 of 3)	20	19146893	19146971	79	2	723828	ENSMUST00000083537.1	-20053	ENSMUSG00000065471	Mir222	microRNA 222
chr11	118459041	118459541	501	*	4.98814	4.29144	5.58335	-1.16793	7.3483e-05	0.000284585	Distal Intergenic	11	118444200	118454995	10796	2	100126224	ENSMUST00000142751.1	-4046	ENSMUSG00000086514	Gm11747	predicted gene 11747
chr12	29628291	29628791	501	*	5.12395	4.45779	5.70226	-1.17191	7.34896e-05	0.000284597	Intron (ENSMUST00000218583.1/17933, intron 2 of 24)	12	29675628	29686445	10818	2	328075	ENSMUST00000218114.1	57654	ENSMUSG00000112663	C630031E19Rik	RIKEN cDNA C630031E19 gene
chr3	153029165	153029665	501	*	4.91909	5.42791	3.72199	1.49927	7.35308e-05	0.000284744	Distal Intergenic	3	152817081	152982246	165166	2	26938	ENSMUST00000044278.5	-46919	ENSMUSG00000039037	St6galnac5	ST6 (alpha-N-acetyl-neuraminyl-2,3-beta-galactosyl-1,3)-N-acetylgalactosaminide alpha-2,6-sialyltransferase 5
chr7	5051397	5051897	501	*	8.044	7.51796	8.53702	-0.956677	7.35637e-05	0.000284859	Promoter (<=1kb)	7	5051538	5053723	2186	1	68992	ENSMUST00000069324.6	0	ENSMUSG00000055633	Zfp580	zinc finger protein 580
chr6	116266203	116266703	501	*	5.84205	6.26015	4.98421	1.1697	7.36046e-05	0.000284995	Promoter (<=1kb)	6	116266532	116330298	63767	1	67492	ENSMUST00000222494.1	0	ENSMUSG00000042213	Zfand4	zinc finger, AN1-type domain 4
chr7	31130778	31131278	501	*	5.58798	5.0327	6.09992	-0.992543	7.36058e-05	0.000284995	Promoter (2-3kb)	7	31132309	31133314	1006	2	52857	ENSMUST00000185589.1	2036	ENSMUSG00000001248	Gramd1a	GRAM domain containing 1A
chr17	45028377	45028877	501	*	4.82201	5.35461	3.51665	1.56605	7.36405e-05	0.000285117	Intron (ENSMUST00000050630.13/109115, intron 6 of 11)	17	44879770	44880295	526	2	75341	ENSMUST00000233907.1	-148082	ENSMUSG00000132240	4930564C03Rik	RIKEN cDNA 4930564C03 gene
chr3	42039615	42040115	501	*	6.30516	6.72199	5.45142	1.1677	7.36828e-05	0.000285268	Distal Intergenic	3	41751196	41756492	5297	1	73852	ENSMUST00000195030.1	288419	ENSMUSG00000025766	D3Ertd751e	DNA segment, Chr 3, ERATO Doi 751, expressed
chr3	144421378	144421878	501	*	4.90329	4.18151	5.51198	-1.18685	7.37085e-05	0.000285354	Distal Intergenic	3	144453963	144569881	115919	2	23908	ENSMUST00000160690.1	148003	ENSMUSG00000040151	Hs2st1	heparan sulfate 2-O-sulfotransferase 1
chr15	83709955	83710455	501	*	6.16342	6.56501	5.3576	1.12072	7.37677e-05	0.00028557	Intron (ENSMUST00000144773.1/64706, intron 2 of 20)	15	83607323	83724926	117604	2	64706	ENSMUST00000171496.8	14471	ENSMUSG00000016763	Scube1	signal peptide, CUB domain, EGF-like 1
chr7	45628687	45629187	501	*	7.91861	7.32229	8.45607	-1.04868	7.38329e-05	0.000285808	Promoter (1-2kb)	7	45627488	45639093	11606	1	69903	ENSMUST00000057927.9	1199	ENSMUSG00000044562	Rasip1	Ras interacting protein 1
chr7	100932444	100932944	501	*	8.21439	8.60502	7.44184	1.08032	7.3836e-05	0.000285808	Promoter (<=1kb)	7	100869752	100932107	62356	2	207212	ENSMUST00000107032.2	-337	ENSMUSG00000032875	Arhgef17	Rho guanine nucleotide exchange factor 17
chr5	131851592	131852092	501	*	5.47312	5.94475	4.42751	1.33991	7.38494e-05	0.000285847	Intron (ENSMUST00000161226.8/319974, intron 4 of 18)	5	131880269	131883768	3500	1	75369	ENSMUST00000198640.1	-28177	ENSMUSG00000105773	4930563F08Rik	RIKEN cDNA 4930563F08 gene
chrX	113479804	113480304	501	*	4.61244	5.19986	3.0127	1.76877	7.38675e-05	0.000285904	Intron (ENSMUST00000113380.7/93837, intron 4 of 15)	20	113298634	113556299	257666	1	93837	ENSMUST00000141552.1	181170	ENSMUSG00000025592	Dach2	dachshund family transcription factor 2
chr4	48079665	48080165	501	*	5.21329	5.68999	4.14815	1.33485	7.39632e-05	0.000286262	Intron (ENSMUST00000030025.9/18124, intron 7 of 7)	4	48051248	48056739	5492	1	18124	ENSMUST00000133539.1	28417	ENSMUSG00000028341	Nr4a3	nuclear receptor subfamily 4, group A, member 3
chr1	120872421	120872921	501	*	5.29905	5.75561	4.30955	1.31892	7.39868e-05	0.00028634	Distal Intergenic	1	121087405	121120956	33552	1	98452	ENSMUST00000181433.7	-214484	ENSMUSG00000097881	Celrr	cerebellum expressed regulatory RNA
chr16	90503433	90503933	501	*	5.3719	4.72465	5.93946	-1.09986	7.412e-05	0.000286842	Distal Intergenic	16	90461897	90482024	20128	1	26559	ENSMUST00000231603.1	41536	ENSMUSG00000053414	Hunk	hormonally upregulated Neu-associated kinase
chr8	102584143	102584643	501	*	4.90711	5.44385	3.58184	1.55493	7.41248e-05	0.000286848	Distal Intergenic	8	102634604	102637319	2716	2	12552	ENSMUST00000210578.1	52676	ENSMUSG00000031673	Cdh11	cadherin 11
chr11	44727772	44728272	501	*	5.01377	5.55996	3.64179	1.64283	7.41939e-05	0.000287102	Intron (ENSMUST00000109268.1/13591, intron 6 of 15)	11	44621761	44643459	21699	1	13591	ENSMUST00000138452.1	106011	ENSMUSG00000057098	Ebf1	early B cell factor 1
chr11	59458897	59459397	501	*	5.37754	4.43971	6.08887	-1.47262	7.42888e-05	0.000287456	Distal Intergenic	11	59438449	59451186	12738	2	67826	ENSMUST00000125846.1	-7711	ENSMUSG00000009894	Snap47	synaptosomal-associated protein, 47
chr16	33380492	33380992	501	*	8.21546	7.52113	8.80937	-1.17265	7.43307e-05	0.000287605	Promoter (<=1kb)	16	33379854	33380675	822	2	100502742	ENSMUST00000231849.1	0	ENSMUSG00000097318	1700007L15Rik	RIKEN cDNA 1700007L15 gene
chr17	72241973	72242473	501	*	4.75814	4.00164	5.3849	-1.27926	7.43804e-05	0.000287784	Intron (ENSMUST00000086639.5/11682, intron 3 of 28)	17	71868972	72603827	734856	2	11682	ENSMUST00000086639.5	361354	ENSMUSG00000055471	Alk	anaplastic lymphoma kinase
chr14	121722528	121723028	501	*	4.85756	4.10258	5.48353	-1.28273	7.44126e-05	0.000287895	Intron (ENSMUST00000212376.2/105445, intron 1 of 54)	14	121542046	121738861	196816	2	105445	ENSMUST00000212376.2	15833	ENSMUSG00000025558	Dock9	dedicator of cytokinesis 9
chr16	80987848	80988348	501	*	4.50972	5.09961	2.89482	1.77227	7.44157e-05	0.000287895	Distal Intergenic	16	81200697	81597805	397109	1	17968	ENSMUST00000037785.13	-212349	ENSMUSG00000022762	Ncam2	neural cell adhesion molecule 2
chr7	143124214	143124714	501	*	6.06592	6.44341	5.33191	1.05069	7.44329e-05	0.000287948	Exon (ENSMUST00000195053.1/ENSMUST00000195053.1, exon 1 of 1)	7	143109194	143149537	40344	1	16535	ENSMUST00000187213.1	15020	ENSMUSG00000009545	Kcnq1	potassium voltage-gated channel, subfamily Q, member 1
chr5	13819047	13819547	501	*	4.67961	5.22177	3.32779	1.60648	7.4454e-05	0.000288017	Distal Intergenic	5	13791619	13796820	5202	1	71026	ENSMUST00000124677.1	27428	ENSMUSG00000067855	Speer3	spermatogenesis associated glutamate (E)-rich protein 3
chr13	55414865	55415365	501	*	5.53728	4.93923	6.07579	-1.05342	7.45345e-05	0.000288315	Promoter (<=1kb)	13	55414688	55415232	545	2	75477	ENSMUST00000054146.4	0	ENSMUSG00000044444	Pfn3	profilin 3
chr11	25063081	25063581	501	*	5.41265	5.90029	4.30422	1.37993	7.45772e-05	0.000288467	Distal Intergenic	11	25326107	25367137	41031	1	71234	ENSMUST00000125234.7	-262526	ENSMUSG00000033015	4933427E13Rik	RIKEN cDNA 4933427E13 gene
chr2	79173209	79173709	501	*	5.27136	5.85031	3.72199	1.74459	7.46227e-05	0.00028863	Distal Intergenic	2	79255426	79257852	2427	1	16401	ENSMUST00000155105.1	-81717	ENSMUSG00000027009	Itga4	integrin alpha 4
chr2	166678920	166679420	501	*	6.64862	7.07229	5.77264	1.19034	7.46682e-05	0.000288793	Intron (ENSMUST00000036719.11/277360, intron 1 of 39)	2	166633423	166703594	70172	2	277360	ENSMUST00000152238.7	24174	ENSMUSG00000039621	Prex1	phosphatidylinositol-3,4,5-trisphosphate-dependent Rac exchange factor 1
chr13	110871344	110871844	501	*	4.95819	5.48117	3.69782	1.51888	7.46765e-05	0.000288811	Distal Intergenic	13	110903499	110908280	4782	1	75139	ENSMUST00000224654.1	-31655	ENSMUSG00000114472	Gm38397	predicted gene, 38397
chr7	45185879	45186379	501	*	5.88908	5.36061	6.3837	-0.948735	7.47529e-05	0.000289094	Intron (ENSMUST00000121017.4/384619, intron 16 of 19)	7	45183928	45190066	6139	2	384619	ENSMUST00000211277.1	3687	ENSMUSG00000038292	Kash5	KASH domain containing 5
chr5	69215170	69215670	501	*	5.78902	6.20739	4.93032	1.19331	7.48131e-05	0.000289313	Intron (ENSMUST00000054095.5/243043, intron 1 of 1)	5	69296209	69341677	45469	2	243043	ENSMUST00000087231.3	126007	ENSMUSG00000037653	Kctd8	potassium channel tetramerisation domain containing 8
chr9	84285625	84286125	501	*	5.37748	5.82645	4.41521	1.26489	7.4849e-05	0.000289439	Distal Intergenic	9	84107507	84124240	16734	1	12040	ENSMUST00000186136.1	178118	ENSMUSG00000032263	Bckdhb	branched chain ketoacid dehydrogenase E1, beta polypeptide
chr3	149524218	149524718	501	*	4.88906	5.40215	3.67323	1.48666	7.48814e-05	0.000289551	Distal Intergenic	3	148816093	148990555	174463	2	99633	ENSMUST00000200543.4	-533663	ENSMUSG00000028184	Adgrl2	adhesion G protein-coupled receptor L2
chr1	52113610	52114110	501	*	8.74993	8.14696	9.29141	-1.06178	7.49059e-05	0.000289632	Exon (ENSMUST00000185516.1/20846, exon 12 of 34)	1	52119440	52155412	35973	1	20846	ENSMUST00000186574.6	-5330	ENSMUSG00000026104	Stat1	signal transducer and activator of transcription 1
chr15	56634145	56634645	501	*	6.0155	6.39844	5.26565	1.05633	7.49157e-05	0.000289657	Distal Intergenic	15	56689944	56694460	4517	1	594843	ENSMUST00000125401.7	-55299	ENSMUSG00000086541	Has2os	hyaluronan synthase 2, opposite strand
chr11	46431114	46431614	501	*	6.11184	5.57325	6.61307	-0.992781	7.49481e-05	0.000289769	Distal Intergenic	11	46436925	46440858	3934	1	66213	ENSMUST00000152119.1	-5311	ENSMUSG00000020397	Med7	mediator complex subunit 7
chr15	102203283	102203783	501	*	9.1147	8.47606	9.67728	-1.10608	7.49739e-05	0.000289856	Promoter (<=1kb)	15	102187054	102203412	16359	2	246277	ENSMUST00000229043.1	0	ENSMUSG00000023044	Csad	cysteine sulfinic acid decarboxylase
chr7	121734022	121734522	501	*	7.1231	6.66903	7.56674	-0.849383	7.50755e-05	0.000290235	Promoter (<=1kb)	7	121734479	121768475	33997	1	20278	ENSMUST00000000221.5	0	ENSMUSG00000000216	Scnn1g	sodium channel, nonvoltage-gated 1 gamma
chr2	145699600	145700100	501	*	6.1277	5.6169	6.6106	-0.941919	7.50976e-05	0.000290308	Promoter (1-2kb)	2	145701197	145753672	52476	1	408057	ENSMUST00000137180.2	-1097	ENSMUSG00000001768	BC039771	cDNA sequence BC039771
chr10	70717043	70717543	501	*	5.14013	4.19577	5.85423	-1.46611	7.51798e-05	0.000290612	Intron (ENSMUST00000219486.1/ENSMUST00000219486.1, intron 1 of 1)	10	70570909	70655965	85057	2	319646	ENSMUST00000162793.7	-61078	ENSMUSG00000037747	D630013N20Rik	RIKEN cDNA D630013N20 gene
chr11	54860442	54860942	501	*	9.15615	8.50507	9.72589	-1.12142	7.53388e-05	0.000291213	Promoter (<=1kb)	11	54826866	54860916	34051	2	75530	ENSMUST00000148070.7	0	ENSMUSG00000020268	Lyrm7	LYR motif containing 7
chr19	58806281	58806781	501	*	5.78095	5.22985	6.29023	-1.0132	7.53531e-05	0.000291248	Intron (ENSMUST00000066285.5/73442, intron 7 of 11)	19	58799698	58801259	1562	2	73442	ENSMUST00000236453.1	-5022	ENSMUSG00000025092	Hspa12a	heat shock protein 12A
chr15	61395194	61395694	501	*	5.65955	6.0854	4.7764	1.20399	7.53547e-05	0.000291248	Distal Intergenic	15	61534676	61745184	210509	2	432956	ENSMUST00000229538.1	349490	ENSMUSG00000116031	D030024E09Rik	RIKEN cDNA D030024E09 gene
chr6	89047906	89048406	501	*	4.68515	3.88361	5.3344	-1.27032	7.53605e-05	0.000291257	Intron (ENSMUST00000168837.6/232217, intron 1 of 2)	6	89096110	89107834	11725	1	232217	ENSMUST00000153517.7	-47704	ENSMUSG00000055403	4933427D06Rik	RIKEN cDNA 4933427D06 gene
chr7	98743261	98743761	501	*	5.67293	5.08308	6.20644	-1.03788	7.53687e-05	0.000291276	Distal Intergenic	7	98709877	98715257	5381	1	72981	ENSMUST00000146473.1	33384	ENSMUSG00000030753	Thap12	THAP domain containing 12
chr3	87993373	87993873	501	*	5.02802	4.31704	5.63095	-1.18894	7.54077e-05	0.000291413	Promoter (<=1kb)	3	87992514	87994455	1942	2	12032	ENSMUST00000194596.5	582	ENSMUSG00000004892	Bcan	brevican
chr4	123342711	123343211	501	*	7.438	7.82702	6.67024	1.08047	7.54197e-05	0.000291446	Promoter (<=1kb)	4	123312645	123342803	30159	2	12163	ENSMUST00000102641.9	0	ENSMUSG00000032726	Bmp8a	bone morphogenetic protein 8a
chr10	44427894	44428394	501	*	5.7044	6.15815	4.72504	1.29083	7.54494e-05	0.000291548	Distal Intergenic	10	44439667	44457210	17544	2	12142	ENSMUST00000218369.1	28816	ENSMUSG00000038151	Prdm1	PR domain containing 1, with ZNF domain
chr17	8961604	8962104	501	*	5.46592	5.95	4.37174	1.40571	7.54792e-05	0.00029165	3' UTR	17	8945569	8982391	36823	1	23984	ENSMUST00000115708.1	16035	ENSMUSG00000023868	Pde10a	phosphodiesterase 10A
chr13	55421059	55421559	501	*	6.28431	5.8127	6.74037	-0.88163	7.5505e-05	0.000291736	Exon (ENSMUST00000021948.14/58992, exon 7 of 14)	13	55418064	55426779	8716	2	58992	ENSMUST00000170921.1	5220	ENSMUSG00000021492	F12	coagulation factor XII (Hageman factor)
chr7	80386204	80386704	501	*	6.93589	6.37091	7.45396	-1.00136	7.55667e-05	0.000291961	Promoter (<=1kb)	7	80377773	80387419	9647	2	14159	ENSMUST00000206728.1	715	ENSMUSG00000053158	Fes	feline sarcoma oncogene
chr7	118533117	118533617	501	*	9.34286	8.68075	9.91888	-1.13529	7.57185e-05	0.000292534	Promoter (<=1kb)	7	118509659	118533301	23643	2	12850	ENSMUST00000098090.9	0	ENSMUSG00000030652	Coq7	demethyl-Q 7
chr7	35802775	35803275	501	*	7.7948	7.20854	8.32611	-1.03556	7.57332e-05	0.000292578	Promoter (<=1kb)	7	35772343	35802989	30647	2	668501	ENSMUST00000061586.10	0	ENSMUSG00000044452	Zfp507	zinc finger protein 507
chr5	4478883	4479383	501	*	5.05568	5.56239	3.86772	1.43575	7.57762e-05	0.00029273	Distal Intergenic	5	4753839	4758035	4197	2	14362	ENSMUST00000054294.6	278652	ENSMUSG00000044674	Fzd1	frizzled class receptor 1
chr7	109083029	109083529	501	*	6.53401	6.04418	7.0027	-0.909444	7.58346e-05	0.000292943	Promoter (<=1kb)	7	109034312	109083331	49020	2	320360	ENSMUST00000055993.12	0	ENSMUSG00000048330	Ric3	RIC3 acetylcholine receptor chaperone
chr9	83434551	83435051	501	*	6.31165	5.65721	6.88331	-1.12961	7.58628e-05	0.000293038	Promoter (<=1kb)	9	83423223	83434723	11501	2	75782	ENSMUST00000186802.1	0	ENSMUSG00000032258	Lca5	Leber congenital amaurosis 5 (human)
chr9	57964163	57964663	501	*	5.37538	4.58787	6.01773	-1.30978	7.58978e-05	0.00029316	Distal Intergenic	9	57940113	57962865	22753	1	20361	ENSMUST00000043059.8	24050	ENSMUSG00000038264	Sema7a	sema domain, immunoglobulin domain (Ig), and GPI membrane anchor, (semaphorin) 7A
chr4	152245749	152246249	501	*	5.46097	4.83317	6.01722	-1.06501	7.59098e-05	0.000293183	Intron (ENSMUST00000075363.9/70025, intron 6 of 8)	4	152274232	152285337	11106	1	100129	ENSMUST00000105650.7	-27983	ENSMUSG00000042804	Gpr153	G protein-coupled receptor 153
chr10	115521014	115521514	501	*	5.32065	5.77448	4.34098	1.29777	7.59105e-05	0.000293183	Intron (ENSMUST00000020350.14/14160, intron 1 of 17)	10	115569986	115582448	12463	1	77798	ENSMUST00000173620.1	-48472	ENSMUSG00000092210	A930009A15Rik	RIKEN cDNA A930009A15 gene
chr5	64813393	64813893	501	*	6.08107	5.52839	6.59136	-0.990866	7.61818e-05	0.000294217	Promoter (1-2kb)	5	64812384	64822243	9860	1	16599	ENSMUST00000197879.1	1009	ENSMUSG00000029178	Klf3	Kruppel-like transcription factor 3 (basic)
chr13	69534482	69534982	501	*	9.60956	8.96105	10.1778	-1.1193	7.62624e-05	0.000294515	Promoter (<=1kb)	13	69497959	69534617	36659	2	210106	ENSMUST00000198607.4	0	ENSMUSG00000034575	Tent4a	terminal nucleotidyltransferase 4A
chr3	107696374	107696874	501	*	9.72892	9.0624	10.3074	-1.14089	7.62903e-05	0.000294602	Promoter (<=1kb)	3	107663120	107696560	33441	2	229709	ENSMUST00000029490.14	0	ENSMUSG00000027893	Ahcyl1	S-adenosylhomocysteine hydrolase-like 1
chr6	114697821	114698321	501	*	5.62707	5.02065	6.17063	-1.06604	7.62939e-05	0.000294602	Intron (ENSMUST00000032457.16/74244, intron 9 of 18)	6	114680162	114701977	21816	1	74244	ENSMUST00000203130.1	17659	ENSMUSG00000030314	Atg7	autophagy related 7
chr17	65225380	65225880	501	*	5.14292	5.61467	4.09684	1.35818	7.62953e-05	0.000294602	Distal Intergenic	17	65378996	65436395	57400	2	381107	ENSMUST00000233493.1	210515	ENSMUSG00000045036	Tmem232	transmembrane protein 232
chr3	128498799	128499299	501	*	4.688	5.24997	3.2338	1.7049	7.63059e-05	0.000294629	Distal Intergenic	3	128124582	128231606	107025	2	402774	ENSMUST00000196895.4	-267193	ENSMUSG00000105816	D030025E07Rik	RIKEN cDNA D030025E07 gene
chr11	43775971	43776471	501	*	6.01216	6.39488	5.26297	1.04353	7.6339e-05	0.000294737	Exon (ENSMUST00000124306.1/11548, exon 2 of 2)	11	43729512	43748008	18497	2	66827	ENSMUST00000109278.7	-27963	ENSMUSG00000041278	Ttc1	tetratricopeptide repeat domain 1
chr9	57147969	57148469	501	*	7.94062	7.31773	8.49399	-1.08275	7.63408e-05	0.000294737	Promoter (<=1kb)	9	57142800	57148127	5328	2	72774	ENSMUST00000190245.6	0	ENSMUSG00000032298	Neil1	nei endonuclease VIII-like 1 (E. coli)
chr19	46045078	46045578	501	*	9.01845	8.32146	9.61381	-1.17612	7.64022e-05	0.000294961	Promoter (<=1kb)	19	46031570	46045210	13641	2	16825	ENSMUST00000156585.8	0	ENSMUSG00000025223	Ldb1	LIM domain binding 1
chr1	189023133	189023633	501	*	4.85381	4.11439	5.47176	-1.23184	7.6414e-05	0.00029498	Distal Intergenic	1	188980799	189007841	27043	2	226823	ENSMUST00000195787.1	-15292	ENSMUSG00000026608	Kctd3	potassium channel tetramerisation domain containing 3
chr4	130264624	130265124	501	*	5.27443	4.63157	5.83945	-1.11588	7.64141e-05	0.00029498	5' UTR	4	130253495	130275218	21724	2	230779	ENSMUST00000122374.7	10094	ENSMUSG00000023232	Serinc2	serine incorporator 2
chr4	51675625	51676125	501	*	4.59837	5.18449	3.00648	1.7601	7.64819e-05	0.000295228	Distal Intergenic	4	51968094	52051110	83017	2	329844	ENSMUST00000141452.1	374985	ENSMUSG00000085515	C630028M04Rik	RIKEN cDNA C630028M04 gene
chr10	41678727	41679227	501	*	6.93764	6.45251	7.4031	-0.90122	7.66818e-05	0.000295986	Exon (ENSMUST00000189488.2/75973, exon 8 of 48)	10	41648876	41694487	45612	2	75973	ENSMUST00000190522.1	15260	ENSMUSG00000075225	Ccdc162	coiled-coil domain containing 162
chr5	58854506	58855006	501	*	4.5862	5.18061	2.94327	1.83033	7.67325e-05	0.000296158	Distal Intergenic	5	58443239	58452999	9761	2	78163	ENSMUST00000199751.1	-401507	ENSMUSG00000105234	4930459L07Rik	RIKEN cDNA 4930459L07 gene
chr10	122642558	122643058	501	*	5.46422	5.94504	4.38297	1.39623	7.67333e-05	0.000296158	Distal Intergenic	10	122648339	122648435	97	1	102465223	ENSMUST00000184477.1	-5281	ENSMUSG00000098522	Mir6412	microRNA 6412
chr8	110629467	110629967	501	*	5.2755	4.6455	5.83304	-1.08681	7.67927e-05	0.000296374	Intron (ENSMUST00000213003.1/234729, intron 1 of 18)	8	110618612	110720394	101783	1	234729	ENSMUST00000212829.1	10855	ENSMUSG00000010936	Vac14	Vac14 homolog (S. cerevisiae)
chr10	94116220	94116720	501	*	6.01531	5.49436	6.50497	-0.94125	7.68229e-05	0.000296477	Intron (ENSMUST00000020208.4/13998, intron 8 of 20)	10	94133163	94139871	6709	1	13998	ENSMUST00000125535.1	-16443	ENSMUSG00000020021	Fgd6	FYVE, RhoGEF and PH domain containing 6
chr3	128658561	128659061	501	*	4.89401	5.40262	3.69782	1.47644	7.68389e-05	0.000296514	Intron (ENSMUST00000199042.1/ENSMUST00000199042.1, intron 2 of 4)	3	128124582	128231606	107025	2	402774	ENSMUST00000196895.4	-426955	ENSMUSG00000105816	D030025E07Rik	RIKEN cDNA D030025E07 gene
chr11	81860498	81860998	501	*	7.89123	8.31336	7.0203	1.18296	7.68396e-05	0.000296514	Promoter (<=1kb)	11	81860673	81866416	5744	1	71388	ENSMUST00000126433.1	0	ENSMUSG00000020703	5530401A14Rik	RIKEN cDNA 5530401A14 gene
chr7	74238314	74238814	501	*	5.15991	5.63285	4.10927	1.33988	7.68685e-05	0.000296612	Distal Intergenic	7	74331008	74347231	16224	2	108116	ENSMUST00000142175.1	108417	ENSMUSG00000025790	Slco3a1	solute carrier organic anion transporter family, member 3a1
chr11	72214832	72215332	501	*	8.22337	7.62151	8.76418	-1.05702	7.68771e-05	0.000296632	Promoter (<=1kb)	11	72213208	72215053	1846	2	67279	ENSMUST00000129264.1	0	ENSMUSG00000020801	Med31	mediator complex subunit 31
chr6	91852483	91852983	501	*	5.60006	5.04324	6.11297	-0.998995	7.69492e-05	0.000296897	Distal Intergenic	6	91878053	91884987	6935	1	232236	ENSMUST00000138868.7	-25070	ENSMUSG00000034083	Ccdc174	coiled-coil domain containing 174
chr2	32966750	32967250	501	*	8.03859	7.36803	8.61936	-1.14164	7.70866e-05	0.000297413	Distal Intergenic	2	32963291	32963420	130	1	104367	ENSMUST00000083190.1	3459	ENSMUSG00000065124	Snora65	small nucleolar RNA, H/ACA box 65
chr4	123305656	123306156	501	*	5.31092	4.7036	5.85502	-1.06584	7.70965e-05	0.000297438	Distal Intergenic	4	123297180	123298832	1653	1	230721	ENSMUST00000146156.1	8476	ENSMUSG00000011257	Pabpc4	poly(A) binding protein, cytoplasmic 4
chr2	40652556	40653056	501	*	4.88293	5.39785	3.659	1.53336	7.71516e-05	0.000297637	Intron (ENSMUST00000052550.12/94217, intron 83 of 90)	2	40600284	40657388	57105	2	94217	ENSMUST00000203015.1	4332	ENSMUSG00000049252	Lrp1b	low density lipoprotein-related protein 1B
chr16	8669955	8670455	501	*	7.10146	7.55821	6.11127	1.30099	7.71588e-05	0.000297651	Promoter (1-2kb)	16	8658580	8672155	13576	2	52502	ENSMUST00000008537.9	1700	ENSMUSG00000008393	Carhsp1	calcium regulated heat stable protein 1
chr9	91316648	91317148	501	*	5.14739	5.61421	4.12	1.35896	7.71662e-05	0.000297666	Distal Intergenic	9	91362413	91378915	16503	1	22774	ENSMUST00000173342.7	-45265	ENSMUSG00000036972	Zic4	zinc finger protein of the cerebellum 4
chr1	132157338	132157838	501	*	7.16718	6.62507	7.67067	-0.975617	7.72347e-05	0.000297917	Distal Intergenic	1	132112237	132139684	27448	2	18557	ENSMUST00000027697.11	-17654	ENSMUSG00000026437	Cdk18	cyclin dependent kinase 18
chr12	55505299	55505799	501	*	6.53315	6.98812	5.54939	1.30353	7.7242e-05	0.000297932	Distal Intergenic	12	55489410	55492647	3238	2	18035	ENSMUST00000021413.8	-12652	ENSMUSG00000021025	Nfkbia	nuclear factor of kappa light polypeptide gene enhancer in B cells inhibitor, alpha
chr14	119137534	119138034	501	*	7.64133	7.97692	7.02165	0.902126	7.72649e-05	0.000298006	Promoter (<=1kb)	14	119138341	119869815	731475	1	50787	ENSMUST00000065904.4	-307	ENSMUSG00000053465	Hs6st3	heparan sulfate 6-O-sulfotransferase 3
chrX	61116060	61116560	501	*	6.48251	6.90667	5.60491	1.18424	7.72704e-05	0.000298014	Promoter (<=1kb)	20	61116378	61292484	176107	1	245440	ENSMUST00000232361.1	0	ENSMUSG00000121394	Gm4988	predicted gene 4988
chr14	102216517	102217017	501	*	5.79972	6.28782	4.68946	1.38803	7.73178e-05	0.000298177	Distal Intergenic	14	101929261	101932866	3606	1	380928	ENSMUST00000160038.1	287256	ENSMUSG00000033060	Lmo7	LIM domain only 7
chr13	51017798	51018298	501	*	5.99835	6.39401	5.21064	1.11154	7.73199e-05	0.000298177	Distal Intergenic	13	51100880	51152546	51667	1	20729	ENSMUST00000095797.5	-82582	ENSMUSG00000021395	Spin1	spindlin 1
chr5	144923141	144923641	501	*	5.07239	4.35364	5.67947	-1.18965	7.73333e-05	0.000298216	Intron (ENSMUST00000110677.7/75788, intron 1 of 18)	5	144884592	144897994	13403	2	75788	ENSMUST00000198621.1	-25147	ENSMUSG00000038780	Smurf1	SMAD specific E3 ubiquitin protein ligase 1
chr5	39076474	39076974	501	*	6.98449	7.35143	6.28041	0.994411	7.73547e-05	0.000298285	Distal Intergenic	5	38706462	38876812	170351	2	27278	ENSMUST00000171633.4	-199662	ENSMUSG00000039315	Clnk	cytokine-dependent hematopoietic cell linker
chr1	108974809	108975309	501	*	4.84553	5.36832	3.58602	1.5139	7.73678e-05	0.000298314	Distal Intergenic	1	109982431	109995955	13525	1	241201	ENSMUST00000137092.7	-1007122	ENSMUSG00000026312	Cdh7	cadherin 7, type 2
chr16	29996137	29996637	501	*	4.94356	4.22785	5.54902	-1.20217	7.73694e-05	0.000298314	Distal Intergenic	16	30008667	30021430	12764	1	100043102	ENSMUST00000181485.2	-12030	ENSMUSG00000097184	4632428C04Rik	RIKEN cDNA 4632428C04 gene
chr19	5038579	5039079	501	*	8.49698	7.90664	9.03079	-1.04435	7.73776e-05	0.000298332	Promoter (<=1kb)	19	5038826	5041131	2306	1	108902	ENSMUST00000053705.7	0	ENSMUSG00000047379	B4gat1	beta-1,4-glucuronyltransferase 1
chr3	9466236	9466736	501	*	5.64463	5.10991	6.14333	-0.979193	7.74138e-05	0.000298458	Intron (ENSMUST00000041124.12/170753, intron 4 of 8)	3	9438696	9441036	2341	2	170753	ENSMUST00000192832.1	-25200	ENSMUSG00000040209	Zfp704	zinc finger protein 704
chr13	17694763	17695263	501	*	10.2382	9.59993	10.8006	-1.10675	7.74332e-05	0.000298519	Promoter (<=1kb)	13	17682710	17694769	12060	2	192136	ENSMUST00000220514.1	0	ENSMUSG00000055137	Sugct	succinyl-CoA glutarate-CoA transferase
chr5	121836685	121837185	501	*	8.80958	8.1799	9.36694	-1.09431	7.74684e-05	0.000298642	Promoter (<=1kb)	5	121815488	121836825	21338	2	16923	ENSMUST00000136960.7	0	ENSMUSG00000042594	Sh2b3	SH2B adaptor protein 3
chr8	127178584	127179084	501	*	5.51155	4.91583	6.04865	-1.05149	7.74838e-05	0.000298687	Intron (ENSMUST00000162309.7/93742, intron 2 of 24)	8	127171404	127277043	105640	1	93742	ENSMUST00000238870.1	7180	ENSMUSG00000025812	Pard3	par-3 family cell polarity regulator
chr12	118720051	118720551	501	*	4.80134	5.3305	3.51226	1.55157	7.75587e-05	0.000298947	Distal Intergenic	12	118846329	118852576	6248	1	320145	ENSMUST00000063918.3	-125778	ENSMUSG00000048562	Sp8	trans-acting transcription factor 8
chr9	45906263	45906763	501	*	8.72371	8.13298	9.25775	-1.04465	7.75607e-05	0.000298947	Promoter (<=1kb)	9	45906497	45929712	23216	1	18554	ENSMUST00000039059.7	0	ENSMUSG00000035382	Pcsk7	proprotein convertase subtilisin/kexin type 7
chr8	71610800	71611300	501	*	9.31825	8.61331	9.91792	-1.18575	7.75616e-05	0.000298947	Promoter (<=1kb)	8	71610998	71624911	13914	1	234407	ENSMUST00000047903.9	0	ENSMUSG00000034807	Colgalt1	collagen beta(1-O)galactosyltransferase 1
chr19	3388578	3389078	501	*	8.15049	7.57626	8.67435	-1.02125	7.76155e-05	0.000299141	Promoter (<=1kb)	19	3388857	3407823	18967	1	17771	ENSMUST00000025840.15	0	ENSMUSG00000024905	Tesmin	testis expressed metallothionein like
chr11	105749341	105749841	501	*	5.84365	6.27373	4.94644	1.20767	7.76578e-05	0.00029929	Intron (ENSMUST00000168598.7/77097, intron 4 of 4)	11	105673422	105776897	103476	1	77097	ENSMUST00000207807.1	75919	ENSMUSG00000053580	Tanc2	tetratricopeptide repeat, ankyrin repeat and coiled-coil containing 2
chr6	34346489	34346989	501	*	6.17965	5.63833	6.68263	-0.993871	7.77264e-05	0.000299541	Distal Intergenic	6	34354119	34368463	14345	1	14187	ENSMUST00000038406.6	-7130	ENSMUSG00000029762	Akr1b8	aldo-keto reductase family 1, member B8
chr4	129189501	129190001	501	*	9.25042	8.58166	9.83018	-1.14303	7.77309e-05	0.000299545	Promoter (<=1kb)	4	129189760	129219607	29848	1	107271	ENSMUST00000106054.2	0	ENSMUSG00000028811	Yars1	tyrosyl-tRNA synthetase 1
chr19	58107638	58108138	501	*	5.63314	6.14495	4.42297	1.49965	7.79183e-05	0.000300242	Intron (ENSMUST00000077282.6/226255, intron 28 of 28)	19	58051167	58051236	70	1	100885835	ENSMUST00000176631.1	56471	ENSMUSG00000093757	Mir5623	microRNA 5623
chr17	50192315	50192815	501	*	6.03477	6.452	5.17974	1.16859	7.79216e-05	0.000300242	Promoter (1-2kb)	17	49992257	50190674	198418	2	76438	ENSMUST00000044503.13	-1641	ENSMUSG00000039316	Rftn1	raftlin lipid raft linker 1
chr13	116216075	116216575	501	*	4.95649	5.46532	3.75937	1.4987	7.79225e-05	0.000300242	Distal Intergenic	13	116299395	116303351	3957	2	16392	ENSMUST00000176444.1	86776	ENSMUSG00000042258	Isl1	ISL1 transcription factor, LIM/homeodomain
chr6	116207808	116208308	501	*	8.63178	8.01858	9.17941	-1.07306	7.79464e-05	0.00030032	Promoter (<=1kb)	6	116208038	116262686	54649	1	28006	ENSMUST00000036759.10	0	ENSMUSG00000024104	Washc2	WASH complex subunit 2
chr17	28592978	28593478	501	*	5.39205	4.77886	5.93967	-1.0799	7.79531e-05	0.000300332	Promoter (<=1kb)	17	28589590	28592563	2974	2	20815	ENSMUST00000136504.2	-415	ENSMUSG00000004865	Srpk1	serine/arginine-rich protein specific kinase 1
chr2	125549123	125549623	501	*	5.23075	5.74016	4.03112	1.47365	7.80174e-05	0.000300567	Distal Intergenic	2	125300627	125507993	207367	2	14118	ENSMUST00000103234.1	-41130	ENSMUSG00000027204	Fbn1	fibrillin 1
chr9	53706046	53706546	501	*	8.1149	8.47198	7.43811	0.975255	7.8049e-05	0.000300675	Promoter (<=1kb)	9	53684110	53706232	22123	2	270160	ENSMUST00000068449.3	0	ENSMUSG00000055069	Rab39	RAB39, member RAS oncogene family
chr9	28084147	28084647	501	*	5.30457	5.76448	4.30282	1.32527	7.8058e-05	0.000300696	Intron (ENSMUST00000115243.8/330908, intron 1 of 7)	9	27790947	28925410	1134464	1	330908	ENSMUST00000115243.8	293200	ENSMUSG00000062257	Opcml	opioid binding protein/cell adhesion molecule-like
chr17	23790309	23790809	501	*	6.8343	6.30559	7.32906	-0.952197	7.80637e-05	0.000300704	Promoter (<=1kb)	17	23790662	23808518	17857	1	75956	ENSMUST00000186961.6	0	ENSMUSG00000039218	Srrm2	serine/arginine repetitive matrix 2
chr8	47867019	47867519	501	*	6.32929	5.84466	6.79441	-0.906856	7.80819e-05	0.00030076	Intron (ENSMUST00000057561.8/52357, intron 11 of 22)	8	47824482	47825476	995	1	75677	ENSMUST00000038693.7	42537	ENSMUSG00000038064	Cldn22	claudin 22
chr14	54577351	54577851	501	*	7.54493	7.96325	6.68637	1.16646	7.80868e-05	0.000300766	Promoter (<=1kb)	14	54567472	54577558	10087	2	16475	ENSMUST00000054487.9	0	ENSMUSG00000022178	Ajuba	ajuba LIM protein
chr4	125300443	125300943	501	*	5.68354	6.11969	4.76583	1.20998	7.80908e-05	0.000300767	Distal Intergenic	4	125118423	125127840	9418	2	230738	ENSMUST00000036188.7	-172603	ENSMUSG00000042677	Zc3h12a	zinc finger CCCH type containing 12A
chr12	56338968	56339468	501	*	5.34058	5.82871	4.23016	1.4002	7.81266e-05	0.000300892	Intron (ENSMUST00000021416.8/217588, intron 4 of 8)	12	56340511	56345821	5311	2	217588	ENSMUST00000218118.1	6353	ENSMUSG00000021028	Mbip	MAP3K12 binding inhibitory protein 1
chr2	91394054	91394554	501	*	6.02504	6.42353	5.22876	1.08175	7.81373e-05	0.000300919	Intron (ENSMUST00000064652.13/228356, intron 2 of 8)	2	91275068	91444622	169555	2	228356	ENSMUST00000064652.13	50068	ENSMUSG00000040591	Cstpp1	centriolar satellite-associated tubulin polyglutamylase complex regulator 1
chr4	34151970	34152470	501	*	5.78742	6.19787	4.95399	1.12962	7.81502e-05	0.000300955	Distal Intergenic	4	34028314	34050191	21878	2	67652	ENSMUST00000029927.5	-101779	ENSMUSG00000028264	Spaca1	sperm acrosome associated 1
chr2	31484160	31484660	501	*	5.71301	5.04541	6.29213	-1.11715	7.81831e-05	0.000301068	Intron (ENSMUST00000102840.4/11898, intron 5 of 15)	2	31497772	31510155	12384	1	432466	ENSMUST00000126474.6	-13112	ENSMUSG00000046687	Gm5424	argininosuccinate synthase pseudogene
chr11	120286724	120287224	501	*	5.23247	4.55042	5.81963	-1.13577	7.82058e-05	0.000301142	Exon (ENSMUST00000122148.7/268515, exon 25 of 28)	11	120236699	120292282	55584	1	268515	ENSMUST00000118987.1	50025	ENSMUSG00000039741	Bahcc1	BAH domain and coiled-coil containing 1
chrX	114003191	114003691	501	*	4.54272	5.13008	2.94327	1.79729	7.82132e-05	0.000301157	Distal Intergenic	20	113724349	113834256	109908	1	93837	ENSMUST00000123974.1	278842	ENSMUSG00000025592	Dach2	dachshund family transcription factor 2
chr4	107348886	107349386	501	*	5.06376	4.36967	5.65754	-1.20488	7.82221e-05	0.000301177	Exon (ENSMUST00000156265.1/ENSMUST00000156265.1, exon 2 of 2)	4	107344554	107359822	15269	1	230584	ENSMUST00000143106.1	4332	ENSMUSG00000057375	Yipf1	Yip1 domain family, member 1
chr1	3395488	3395988	501	*	5.424	5.88202	4.42916	1.29501	7.82304e-05	0.000301195	Intron (ENSMUST00000070533.4/497097, intron 2 of 2)	1	3214482	3671498	457017	2	497097	ENSMUST00000070533.4	275510	ENSMUSG00000051951	Xkr4	X-linked Kx blood group related 4
chr7	16804588	16805088	501	*	5.29428	4.61868	5.87787	-1.12864	7.83454e-05	0.000301621	Distal Intergenic	7	16811612	16815521	3910	2	243853	ENSMUST00000206259.1	10433	ENSMUSG00000048920	Fkrp	fukutin related protein
chr4	100219048	100219548	501	*	7.61467	7.99812	6.86336	1.05872	7.83481e-05	0.000301621	Intron (ENSMUST00000039630.5/26563, intron 1 of 8)	4	100095791	100444765	348975	1	26563	ENSMUST00000039630.5	123257	ENSMUSG00000035305	Ror1	receptor tyrosine kinase-like orphan receptor 1
chr1	176835271	176835771	501	*	5.25012	5.72676	4.18521	1.35688	7.842e-05	0.000301885	Exon (ENSMUST00000194617.1/ENSMUST00000194617.1, exon 1 of 1)	1	176814660	177020437	205778	1	76816	ENSMUST00000123409.7	20611	ENSMUSG00000026504	Sdccag8	serologically defined colon cancer antigen 8
chr2	4881652	4882152	501	*	8.65765	7.92047	9.27443	-1.22211	7.84289e-05	0.000301905	Promoter (<=1kb)	2	4881564	4910557	28994	1	109079	ENSMUST00000027973.13	88	ENSMUSG00000026662	Sephs1	selenophosphate synthetase 1
chr2	157006519	157007019	501	*	7.06478	7.42777	6.37174	0.999037	7.8455e-05	0.000301992	Promoter (<=1kb)	2	157005320	157006574	1255	2	66934	ENSMUST00000154213.1	0	ENSMUSG00000027635	Dsn1	DSN1 homolog, MIS12 kinetochore complex component
chr4	45824243	45824743	501	*	6.48126	6.88482	5.66938	1.12505	7.8474e-05	0.000302051	Promoter (2-3kb)	4	45809468	45826923	17456	2	75426	ENSMUST00000044297.6	2180	ENSMUSG00000035551	Igfbpl1	insulin-like growth factor binding protein-like 1
chr19	37177828	37178328	501	*	5.99873	5.44205	6.51156	-0.984214	7.85009e-05	0.000302141	Promoter (<=1kb)	19	37174437	37178017	3581	2	208922	ENSMUST00000133988.1	0	ENSMUSG00000039652	Cpeb3	cytoplasmic polyadenylation element binding protein 3
chr2	92183496	92183996	501	*	8.87721	8.09641	9.51623	-1.2713	7.85194e-05	0.000302199	Promoter (<=1kb)	2	92184106	92361829	177724	1	192285	ENSMUST00000111294.7	-110	ENSMUSG00000058318	Phf21a	PHD finger protein 21A
chr8	94386101	94386601	501	*	9.46337	8.8369	10.0188	-1.09068	7.85751e-05	0.000302399	Promoter (<=1kb)	8	94386438	94395377	8940	1	64209	ENSMUST00000161576.7	0	ENSMUSG00000031770	Herpud1	homocysteine-inducible, endoplasmic reticulum stress-inducible, ubiquitin-like domain member 1
chr14	23835649	23836149	501	*	5.88138	5.36638	6.36709	-0.948463	7.86402e-05	0.000302636	Intron (ENSMUST00000145596.2/16531, intron 1 of 29)	14	23309015	23803304	494290	2	16531	ENSMUST00000163322.2	-32345	ENSMUSG00000063142	Kcnma1	potassium large conductance calcium-activated channel, subfamily M, alpha member 1
chr10	118103074	118103574	501	*	7.66716	8.02638	6.98452	0.980362	7.86555e-05	0.000302681	Distal Intergenic	10	118141811	118146760	4950	1	17245	ENSMUST00000219827.1	-38237	ENSMUSG00000020212	Mdm1	MDM1 nuclear protein
chr3	19208360	19208860	501	*	6.64692	7.02838	5.90141	1.0652	7.86711e-05	0.000302727	Promoter (2-3kb)	3	19211572	19216222	4651	1	67472	ENSMUST00000131053.1	-2712	ENSMUSG00000027601	Mtfr1	mitochondrial fission regulator 1
chr12	79525863	79526363	501	*	5.43986	5.94797	4.24588	1.45775	7.86831e-05	0.00030276	Intron (ENSMUST00000171210.2/19363, intron 7 of 10)	12	79327353	79701856	374504	1	19363	ENSMUST00000221257.1	198510	ENSMUSG00000059060	Rad51b	RAD51 paralog B
chr15	30050879	30051379	501	*	5.20309	5.71505	3.99222	1.52396	7.87201e-05	0.000302888	Distal Intergenic	15	30172593	31029341	856749	1	18163	ENSMUST00000081728.6	-121214	ENSMUSG00000022240	Ctnnd2	catenin delta 2
chr17	72858135	72858635	501	*	6.02797	5.47793	6.53657	-1.00176	7.87278e-05	0.000302904	Distal Intergenic	17	72840931	72846385	5455	1	383295	ENSMUST00000233662.1	17204	ENSMUSG00000039770	Ypel5	yippee like 5
chr7	31067702	31068202	501	*	5.10354	4.21004	5.79561	-1.42952	7.87396e-05	0.000302936	Promoter (2-3kb)	7	31070537	31071037	501	2	17178	ENSMUST00000165465.7	2835	ENSMUSG00000057092	Fxyd3	FXYD domain-containing ion transport regulator 3
chr4	26276087	26276587	501	*	5.25923	5.71631	4.2678	1.31007	7.87511e-05	0.000302966	Distal Intergenic	4	26328045	26340895	12851	2	242362	ENSMUST00000133105.1	64308	ENSMUSG00000040520	Manea	mannosidase, endo-alpha
chr15	91000833	91001333	501	*	5.88841	6.34884	4.88473	1.29893	7.88232e-05	0.000303223	Intron (ENSMUST00000100304.10/16564, intron 1 of 36)	15	90942245	90966402	24158	2	16564	ENSMUST00000229801.1	-34431	ENSMUSG00000022629	Kif21a	kinesin family member 21A
chr3	63616052	63616552	501	*	5.89679	5.35404	6.4007	-0.997012	7.88249e-05	0.000303223	Distal Intergenic	3	63698933	63702043	3111	2	269437	ENSMUST00000176861.1	85491	ENSMUSG00000036834	Plch1	phospholipase C, eta 1
chr16	11254182	11254682	501	*	9.79239	8.99614	10.4391	-1.28924	7.88902e-05	0.00030346	Promoter (<=1kb)	16	11254368	11254445	78	2	100316833	ENSMUST00000157919.1	0	ENSMUSG00000088544	Mir1945	microRNA 1945
chr17	56896456	56896956	501	*	5.35017	4.7121	5.91242	-1.09325	7.89082e-05	0.000303516	Promoter (<=1kb)	17	56895039	56896674	1636	2	64144	ENSMUST00000233829.1	0	ENSMUSG00000024212	Mllt1	myeloid/lymphoid or mixed-lineage leukemia; translocated to, 1
chr13	117235681	117236181	501	*	7.83701	8.23416	7.04483	1.10171	7.89156e-05	0.00030353	Intron (ENSMUST00000225981.1/13723, intron 3 of 3)	13	117220744	117226070	5327	1	13723	ENSMUST00000225460.1	14937	ENSMUSG00000021728	Emb	embigin
chr9	21950265	21950765	501	*	5.375	4.72993	5.9413	-1.10782	7.89582e-05	0.000303681	Distal Intergenic	9	21955755	21958264	2510	1	66962	ENSMUST00000053583.6	-4990	ENSMUSG00000051238	Swsap1	SWIM type zinc finger 7 associated protein 1
chr2	48680398	48680898	501	*	5.25072	5.72021	4.21321	1.31501	7.89688e-05	0.000303707	Distal Intergenic	2	48814109	48903269	89161	1	11480	ENSMUST00000063886.3	-133211	ENSMUSG00000052155	Acvr2a	activin receptor IIA
chr2	52999400	52999900	501	*	5.15276	4.49794	5.72464	-1.15933	7.89787e-05	0.000303732	Intron (ENSMUST00000155586.8/71409, intron 1 of 26)	2	52857868	53131878	274011	1	71409	ENSMUST00000050719.12	141532	ENSMUSG00000036053	Fmnl2	formin-like 2
chr9	66512003	66512503	501	*	8.59163	7.9668	9.14614	-1.08669	7.90365e-05	0.00030394	Promoter (2-3kb)	9	66508375	66514609	6235	2	74165	ENSMUST00000056890.9	2106	ENSMUSG00000050503	Fbxl22	F-box and leucine-rich repeat protein 22
chr5	75871082	75871582	501	*	5.48523	4.84704	6.04756	-1.11097	7.90581e-05	0.000304009	Distal Intergenic	5	75932827	75978458	45632	2	16542	ENSMUST00000113516.1	106876	ENSMUSG00000062960	Kdr	kinase insert domain protein receptor
chr5	110376779	110377279	501	*	5.84684	5.32292	6.33846	-0.950358	7.90661e-05	0.000304027	Intron (ENSMUST00000069483.11/381668, intron 11 of 18)	5	110362900	110386962	24063	2	381668	ENSMUST00000198834.1	9683	ENSMUSG00000043323	Fbrsl1	fibrosin-like 1
chr11	94149184	94149684	501	*	6.72528	6.15683	7.24553	-1.01089	7.90983e-05	0.000304136	Intron (ENSMUST00000132584.7/ENSMUST00000132584.7, intron 2 of 5)	11	94211454	94215495	4042	1	22057	ENSMUST00000041589.5	-61770	ENSMUSG00000037573	Tob1	transducer of ErbB-2.1
chr2	145364824	145365324	501	*	5.82635	5.11168	6.43125	-1.22896	7.91389e-05	0.000304279	Intron (ENSMUST00000110007.7/94249, intron 2 of 16)	2	145244972	145640361	395390	1	94249	ENSMUST00000081121.3	119852	ENSMUSG00000063873	Slc24a3	solute carrier family 24 (sodium/potassium/calcium exchanger), member 3
chr4	9124509	9125009	501	*	6.17355	5.51442	6.74787	-1.11873	7.91712e-05	0.000304389	Distal Intergenic	4	9269293	9282272	12980	1	74438	ENSMUST00000147285.1	-144284	ENSMUSG00000041216	Clvs1	clavesin 1
chr16	91885650	91886150	501	*	5.47423	4.87231	6.01509	-1.05272	7.92017e-05	0.000304493	Promoter (1-2kb)	16	91887446	91909272	21827	1	16443	ENSMUST00000125052.7	-1296	ENSMUSG00000022957	Itsn1	intersectin 1 (SH3 domain protein 1A)
chr8	114932010	114932510	501	*	5.95979	6.38278	5.08602	1.16526	7.92326e-05	0.000304591	Intron (ENSMUST00000004756.13/80707, intron 8 of 8)	8	114712167	115352143	639977	1	80707	ENSMUST00000162052.7	219843	ENSMUSG00000004637	Wwox	WW domain-containing oxidoreductase
chr14	17990161	17990661	501	*	6.37123	4.93504	7.25142	-1.86596	7.92345e-05	0.000304591	Intron (ENSMUST00000091471.11/21834, intron 4 of 9)	14	17981529	18038090	56562	1	21834	ENSMUST00000022304.9	8632	ENSMUSG00000021779	Thrb	thyroid hormone receptor beta
chr18	61675634	61676134	501	*	5.49765	4.91758	6.02514	-1.03382	7.92417e-05	0.000304605	Distal Intergenic	18	61684887	61692538	7652	1	56069	ENSMUST00000237575.1	-8753	ENSMUSG00000024578	Il17b	interleukin 17B
chr5	24322287	24322787	501	*	7.31815	7.70862	6.54609	1.08059	7.93343e-05	0.000304947	Promoter (<=1kb)	5	24320083	24322254	2172	2	16511	ENSMUST00000129246.1	-33	ENSMUSG00000038319	Kcnh2	potassium voltage-gated channel, subfamily H (eag-related), member 2
chr4	134087394	134087894	501	*	6.13316	5.59949	6.63117	-0.983964	7.93572e-05	0.000305021	Promoter (2-3kb)	4	134090815	134092386	1572	1	230806	ENSMUST00000146102.1	-2921	ENSMUSG00000012123	Crybg2	crystallin beta-gamma domain containing 2
chr8	96362830	96363330	501	*	5.9935	6.41512	5.12424	1.17891	7.95281e-05	0.000305664	Distal Intergenic	8	95864134	95888547	24414	2	14719	ENSMUST00000034097.7	-474283	ENSMUSG00000031672	Got2	glutamatic-oxaloacetic transaminase 2, mitochondrial
chr6	51399041	51399541	501	*	6.20976	6.57383	5.51374	0.991378	7.96038e-05	0.000305932	Distal Intergenic	6	51379710	51392791	13082	1	625167	ENSMUST00000204678.1	19331	ENSMUSG00000107660	Gm6559	predicted gene 6559
chr8	25016901	25017401	501	*	10.3895	9.69032	10.986	-1.17983	7.96051e-05	0.000305932	Promoter (<=1kb)	8	24949611	25016922	67312	2	11502	ENSMUST00000084035.11	0	ENSMUSG00000031555	Adam9	ADAM metallopeptidase domain 9
chr5	51917981	51918481	501	*	5.54676	4.94131	6.08974	-1.07341	7.96132e-05	0.00030595	Distal Intergenic	5	52135902	52136017	116	2	102466648	ENSMUST00000183815.1	217536	ENSMUSG00000098726	Mir6417	microRNA 6417
chr4	39619305	39619805	501	*	5.11612	5.59065	4.05938	1.35174	7.9625e-05	0.000305981	Distal Intergenic	4	39450295	39451776	1482	1	75471	ENSMUST00000029955.4	169010	ENSMUSG00000028287	1700009N14Rik	RIKEN cDNA 1700009N14 gene
chr11	78751471	78751971	501	*	6.72934	6.13466	7.2658	-1.04019	7.96569e-05	0.000306082	Promoter (<=1kb)	11	78750506	78751729	1224	2	69109	ENSMUST00000059468.5	0	ENSMUSG00000049489	Ccnq	cyclin Q
chr10	93539710	93540210	501	*	7.14824	7.47714	6.54571	0.880525	7.96585e-05	0.000306082	Promoter (<=1kb)	10	93523338	93540033	16696	2	71761	ENSMUST00000016034.2	0	ENSMUSG00000015890	Amdhd1	amidohydrolase domain containing 1
chr2	154963120	154963620	501	*	5.21942	5.71393	4.08299	1.41323	7.96735e-05	0.000306126	Intron (ENSMUST00000137333.7/50518, intron 3 of 4)	2	154951219	155051011	99793	1	50518	ENSMUST00000109697.7	11901	ENSMUSG00000027596	a	nonagouti
chr13	28481235	28481735	501	*	5.99324	6.43224	5.06577	1.23041	7.96867e-05	0.000306163	Promoter (<=1kb)	13	28460778	28480841	20064	2	72518	ENSMUST00000122881.6	-394	ENSMUSG00000085936	2610307P16Rik	RIKEN cDNA 2610307P16 gene
chr12	91204479	91204979	501	*	5.03083	5.52789	3.88379	1.4395	7.97324e-05	0.000306324	Intron (ENSMUST00000143415.7/75216, intron 6 of 12)	12	91022400	91183772	161373	2	75216	ENSMUST00000133329.1	-20707	ENSMUSG00000061533	Cep128	centrosomal protein 128
chr3	56962500	56963000	501	*	6.40378	6.76153	5.72516	0.988728	7.97382e-05	0.000306333	Distal Intergenic	3	57292819	57293703	885	2	17112	ENSMUST00000196704.1	330703	ENSMUSG00000027800	Tm4sf1	transmembrane 4 superfamily member 1
chr2	3332388	3332888	501	*	8.43073	7.83287	8.96912	-1.0542	7.97588e-05	0.000306398	Promoter (<=1kb)	2	3328949	3332643	3695	2	227522	ENSMUST00000062672.6	0	ENSMUSG00000049950	Rpp38	ribonuclease P/MRP 38 subunit
chr14	38652313	38652813	501	*	4.99572	5.5186	3.73581	1.55796	7.97767e-05	0.000306453	Intron (ENSMUST00000166968.8/18183, intron 3 of 9)	14	38898302	38958794	60493	1	75170	ENSMUST00000177141.1	-245489	ENSMUSG00000093528	Nrg3os	neuregulin 3, opposite strand
chr3	104992657	104993157	501	*	6.91209	6.43581	7.3714	-0.882698	7.9858e-05	0.000306751	Distal Intergenic	3	104945272	104961921	16650	2	22414	ENSMUST00000029429.5	-30736	ENSMUSG00000027840	Wnt2b	wingless-type MMTV integration site family, member 2B
chr11	76510307	76510807	501	*	5.56807	5.00137	6.08724	-1.00302	7.988e-05	0.000306822	Promoter (<=1kb)	11	76416734	76509419	92686	2	109934	ENSMUST00000094012.10	-888	ENSMUSG00000017631	Abr	active BCR-related gene
chr4	137861948	137862448	501	*	8.68742	8.02294	9.26478	-1.13761	7.9916e-05	0.000306946	Promoter (<=1kb)	4	137862237	137965229	102993	1	230857	ENSMUST00000102518.9	0	ENSMUSG00000057530	Ece1	endothelin converting enzyme 1
chr2	18778206	18778706	501	*	6.48346	6.87578	5.70587	1.10289	7.99425e-05	0.000307034	Distal Intergenic	2	18742715	18760862	18148	2	100041479	ENSMUST00000174811.1	-17344	ENSMUSG00000092353	Gm3363	predicted gene 3363
chr2	5942566	5943066	501	*	7.09542	7.44936	6.42718	0.963035	8.01118e-05	0.000307671	Promoter (<=1kb)	2	5896115	5942792	46678	2	209692	ENSMUST00000095147.8	0	ENSMUSG00000025815	Dhtkd1	dehydrogenase E1 and transketolase domain containing 1
chr18	6515931	6516431	501	*	9.5693	8.92537	10.1349	-1.11232	8.01458e-05	0.000307787	Promoter (<=1kb)	18	6435951	6516108	80158	2	13831	ENSMUST00000115870.8	0	ENSMUSG00000024240	Epc1	enhancer of polycomb homolog 1
chr11	85640582	85641082	501	*	5.00694	4.04697	5.72758	-1.49919	8.01558e-05	0.000307812	Promoter (<=1kb)	11	85640704	85826055	185352	1	192197	ENSMUST00000130343.7	0	ENSMUSG00000059439	Bcas3	BCAS3 microtubule associated cell migration factor
chr16	93153159	93153659	501	*	4.94131	4.1746	5.57326	-1.2699	8.01888e-05	0.000307925	Distal Intergenic	16	93343724	93353189	9466	2	69857	ENSMUST00000185971.6	199530	ENSMUSG00000100277	1810053B23Rik	RIKEN cDNA 1810053B23 gene
chr7	138331160	138331660	501	*	5.72557	6.17604	4.75796	1.27515	8.01988e-05	0.000307949	Intron (ENSMUST00000160436.1/70571, intron 4 of 11)	7	138209717	138271329	61613	2	70571	ENSMUST00000161213.2	-59831	ENSMUSG00000091002	Tcerg1l	transcription elongation regulator 1-like
chr5	120156159	120156659	501	*	4.8892	4.096	5.53436	-1.32003	8.02198e-05	0.000308015	Promoter (<=1kb)	5	120156811	120198971	42161	1	74111	ENSMUST00000200841.3	-152	ENSMUSG00000029594	Rbm19	RNA binding motif protein 19
chr3	50900477	50900977	501	*	5.97728	6.37137	5.19435	1.0833	8.02851e-05	0.000308252	Distal Intergenic	3	51224447	51251644	27198	1	12457	ENSMUST00000023849.14	-323470	ENSMUSG00000023087	Noct	nocturnin
chr1	133187889	133188389	501	*	6.99431	7.43842	6.04915	1.25566	8.02921e-05	0.000308262	Intron (ENSMUST00000212252.1/240753, intron 3 of 9)	1	133181321	133301219	119899	1	240753	ENSMUST00000187285.6	6568	ENSMUSG00000041757	Plekha6	pleckstrin homology domain containing, family A member 6
chr2	72924896	72925396	501	*	5.15037	4.48271	5.72952	-1.14268	8.02948e-05	0.000308262	Distal Intergenic	2	72938280	72941084	2805	2	20687	ENSMUST00000129565.1	15688	ENSMUSG00000027109	Sp3	trans-acting transcription factor 3
chr10	9605618	9606118	501	*	4.67618	3.91617	5.30472	-1.25862	8.03002e-05	0.000308268	Distal Intergenic	10	9628672	9630941	2270	2	320825	ENSMUST00000221079.1	24823	ENSMUSG00000060487	Samd5	sterile alpha motif domain containing 5
chr10	34583857	34584357	501	*	5.44037	5.91444	4.38537	1.37092	8.03141e-05	0.000308308	Exon (ENSMUST00000019913.14/14302, exon 4 of 9)	10	34483532	34606280	122749	1	14302	ENSMUST00000215594.1	100325	ENSMUSG00000019779	Frk	fyn-related kinase
chr13	58517158	58517658	501	*	5.69146	6.10708	4.84161	1.19297	8.03719e-05	0.000308516	Distal Intergenic	13	58545399	58558267	12869	2	114304	ENSMUST00000140760.1	40609	ENSMUSG00000021553	Slc28a3	solute carrier family 28 (sodium-coupled nucleoside transporter), member 3
chr5	91285978	91286478	501	*	4.477	5.05325	2.94327	1.7398	8.03762e-05	0.000308518	Promoter (2-3kb)	5	91257571	91283421	25851	2	100503265	ENSMUST00000200707.1	-2557	ENSMUSG00000107198	Gm19619	predicted gene, 19619
chr10	85220881	85221381	501	*	5.64435	5.04186	6.18554	-1.07234	8.03929e-05	0.000308568	Exon (ENSMUST00000215824.1/ENSMUST00000215824.1, exon 3 of 3)	10	85131700	85185064	53365	2	12952	ENSMUST00000020227.10	-35817	ENSMUSG00000020038	Cry1	cryptochrome circadian regulator 1
chr14	70289256	70289756	501	*	8.57621	7.88877	9.16635	-1.16437	8.0458e-05	0.000308804	Promoter (<=1kb)	14	70217865	70289277	71413	2	19057	ENSMUST00000228911.1	0	ENSMUSG00000022092	Ppp3cc	protein phosphatase 3, catalytic subunit, gamma isoform
chr5	35461886	35462386	501	*	5.77269	5.16159	6.31906	-1.05752	8.04743e-05	0.000308853	Distal Intergenic	5	35517565	35525571	8007	2	242939	ENSMUST00000132959.1	63185	ENSMUSG00000036596	Cpz	carboxypeptidase Z
chr12	87107444	87107944	501	*	5.83309	5.243	6.36676	-1.02548	8.04931e-05	0.000308911	3' UTR	12	87097531	87102539	5009	2	64242	ENSMUST00000021420.13	-4905	ENSMUSG00000021032	Ngb	neuroglobin
chrX	99587196	99587696	501	*	4.9338	4.18822	5.55495	-1.20888	8.05123e-05	0.000308971	Distal Intergenic	20	99465734	99471273	5540	2	18744	ENSMUST00000113792.1	-115923	ENSMUSG00000034403	Pja1	praja ring finger ubiquitin ligase 1
chr16	9961497	9961997	501	*	4.63911	5.20374	3.1705	1.6716	8.05812e-05	0.000309221	Intron (ENSMUST00000199708.4/14811, intron 3 of 13)	16	9577827	9992533	414707	2	14811	ENSMUST00000032331.7	30536	ENSMUSG00000059003	Grin2a	glutamate receptor, ionotropic, NMDA2A (epsilon 1)
chr9	10811181	10811681	501	*	4.90014	5.43544	3.58184	1.54716	8.06181e-05	0.000309349	Intron (ENSMUST00000162484.7/244682, intron 1 of 20)	9	10640511	10904449	263939	2	244682	ENSMUST00000160358.1	92768	ENSMUSG00000039488	Cntn5	contactin 5
chr5	111581107	111581607	501	*	7.05448	7.50015	6.10384	1.26515	8.0695e-05	0.00030963	Promoter (<=1kb)	5	111581422	111587945	6524	1	330164	ENSMUST00000064930.7	0	ENSMUSG00000052848	C130026L21Rik	RIKEN cDNA C130026L21 gene
chr2	153600308	153600808	501	*	5.5723	5.02993	6.07597	-0.997016	8.07222e-05	0.00030972	Distal Intergenic	2	153618834	153632731	13898	2	99311	ENSMUST00000147822.7	31923	ENSMUSG00000056941	Commd7	COMM domain containing 7
chr11	104607862	104608362	501	*	6.46574	6.82317	5.78799	0.962974	8.07342e-05	0.000309752	Promoter (<=1kb)	11	104608000	104670476	62477	1	16416	ENSMUST00000021028.4	0	ENSMUSG00000020689	Itgb3	integrin beta 3
chr4	141274582	141275082	501	*	5.64002	5.06757	6.16278	-1.012	8.0739e-05	0.000309757	Distal Intergenic	4	141278439	141279794	1356	1	100503810	ENSMUST00000142429.1	-3357	NA	Gm13056	predicted gene 13056
chr16	22302580	22303080	501	*	5.14206	4.47597	5.72032	-1.13242	8.07526e-05	0.000309795	Intron (ENSMUST00000231661.1/ENSMUST00000231661.1, intron 3 of 4)	16	22295027	22295231	205	1	100043507	ENSMUST00000120931.1	7553	NA	Gng5-ps	G protein subunit gamma 5, pseudogene
chr14	80231993	80232493	501	*	5.66671	6.12469	4.67204	1.31648	8.07768e-05	0.000309874	Distal Intergenic	14	80000302	80021930	21629	1	380924	ENSMUST00000088735.3	231691	ENSMUSG00000022026	Olfm4	olfactomedin 4
chr13	51846335	51846835	501	*	8.41681	7.72834	9.00752	-1.16553	8.07901e-05	0.00030991	Promoter (<=1kb)	13	51846678	51848468	1791	1	23882	ENSMUST00000021903.2	0	ENSMUSG00000021453	Gadd45g	growth arrest and DNA-damage-inducible 45 gamma
chr17	25078008	25078508	501	*	5.19139	2.18091	6.30767	-2.85436	8.07983e-05	0.000309928	Promoter (<=1kb)	17	25057904	25078224	20321	2	407831	ENSMUST00000153745.1	0	ENSMUSG00000024168	Tmem204	transmembrane protein 204
chr14	122060626	122061126	501	*	6.07792	5.54635	6.57457	-0.966846	8.08847e-05	0.000310245	Distal Intergenic	14	122034674	122038420	3747	1	223262	ENSMUST00000045976.6	25952	ENSMUSG00000071229	Timm8a2	translocase of inner mitochondrial membrane 8A2
chr13	37483005	37483505	501	*	7.07096	6.47586	7.60767	-1.03939	8.08972e-05	0.000310279	Exon (ENSMUST00000223569.1/ENSMUST00000223569.1, exon 2 of 2)	13	37345208	37419036	73829	1	17084	ENSMUST00000021860.6	137797	ENSMUSG00000021423	Ly86	lymphocyte antigen 86
chr8	46311107	46311607	501	*	5.92026	5.32373	6.45785	-1.05589	8.10381e-05	0.000310806	Intron (ENSMUST00000210181.1/ENSMUST00000210181.1, intron 4 of 4)	8	46292039	46294671	2633	2	234219	ENSMUST00000058636.8	-16436	ENSMUSG00000047171	Helt	helt bHLH transcription factor
chr6	92687271	92687771	501	*	5.10959	5.58681	4.04244	1.39174	8.10794e-05	0.00031095	Intron (ENSMUST00000032093.11/243548, intron 2 of 8)	6	92370908	92706155	335248	2	243548	ENSMUST00000032093.11	18384	ENSMUSG00000030020	Prickle2	prickle planar cell polarity protein 2
chr1	190036695	190037195	501	*	6.39767	6.76231	5.70003	0.993002	8.11252e-05	0.000311111	Distal Intergenic	1	189880492	189922363	41872	2	226830	ENSMUST00000027897.7	-114332	ENSMUSG00000026603	Smyd2	SET and MYND domain containing 2
chr10	37397234	37397734	501	*	7.81806	8.20251	7.06378	1.05743	8.11583e-05	0.000311224	Distal Intergenic	10	37133375	37138920	5546	2	17118	ENSMUST00000092584.5	-258314	ENSMUSG00000069662	Marcks	myristoylated alanine rich protein kinase C substrate
chr11	116232434	116232934	501	*	4.96219	4.24255	5.56974	-1.18457	8.12204e-05	0.000311448	Exon (ENSMUST00000037007.3/14027, exon 7 of 22)	11	116220559	116238077	17519	2	14027	ENSMUST00000037007.3	5143	ENSMUSG00000034282	Evpl	envoplakin
chr11	118043288	118043788	501	*	5.20832	4.47759	5.82173	-1.21269	8.13046e-05	0.000311757	Intron (ENSMUST00000084803.11/69926, intron 65 of 80)	11	118012343	118024011	11669	1	74451	ENSMUST00000155507.1	30945	ENSMUSG00000017715	Pgs1	phosphatidylglycerophosphate synthase 1
chr7	18990847	18991347	501	*	9.30336	8.7182	9.83399	-1.03782	8.13116e-05	0.00031177	Promoter (<=1kb)	7	18991245	19001764	10520	1	232934	ENSMUST00000059331.8	0	ENSMUSG00000048481	Mypop	Myb-related transcription factor, partner of profilin
chr18	15247641	15248141	501	*	5.65244	6.05963	4.82929	1.13529	8.13342e-05	0.000311842	Distal Intergenic	18	14968685	15151446	182762	2	106931	ENSMUST00000025992.6	-96195	ENSMUSG00000036225	Kctd1	potassium channel tetramerisation domain containing 1
chr7	35086483	35086983	501	*	5.8992	6.35629	4.90775	1.31089	8.13659e-05	0.00031195	Exon (ENSMUST00000205323.1/ENSMUST00000205323.1, exon 1 of 2)	7	35046422	35056573	10152	2	12611	ENSMUST00000130491.2	-29910	ENSMUSG00000056216	Cebpg	CCAAT/enhancer binding protein gamma
chr4	139192506	139193006	501	*	9.38257	8.70388	9.96788	-1.15478	8.14059e-05	0.000312089	Promoter (<=1kb)	4	139192899	139291818	98920	1	12345	ENSMUST00000102508.9	0	ENSMUSG00000028745	Capzb	capping actin protein of muscle Z-line subunit beta
chr9	89807244	89807744	501	*	7.02798	7.40425	6.29749	1.03519	8.15845e-05	0.00031276	Distal Intergenic	9	89802260	89802328	69	2	387179	ENSMUST00000083662.1	-4916	ENSMUSG00000065596	Mir184	microRNA 184
chr4	31487358	31487858	501	*	5.16506	5.63658	4.11985	1.34597	8.16014e-05	0.00031281	Distal Intergenic	4	31964097	32023467	59371	1	26409	ENSMUST00000037607.10	-476239	ENSMUSG00000028284	Map3k7	mitogen-activated protein kinase kinase kinase 7
chr3	96719027	96719527	501	*	4.92071	4.23132	5.51192	-1.17242	8.16723e-05	0.000313068	Exon (ENSMUST00000029741.8/74414, exon 6 of 15)	3	96716451	96723819	7369	2	74414	ENSMUST00000128918.1	4292	ENSMUSG00000028099	Polr3c	polymerase (RNA) III (DNA directed) polypeptide C
chr5	58822651	58823151	501	*	5.1315	5.60872	4.06436	1.36861	8.17238e-05	0.000313251	Distal Intergenic	5	58443239	58452999	9761	2	78163	ENSMUST00000199751.1	-369652	ENSMUSG00000105234	4930459L07Rik	RIKEN cDNA 4930459L07 gene
chr15	92441647	92442147	501	*	4.57205	5.14707	3.04532	1.72668	8.17538e-05	0.000313352	Intron (ENSMUST00000169942.9/239618, intron 3 of 9)	15	92486661	92680623	193963	1	239618	ENSMUST00000229173.1	-44514	ENSMUSG00000036218	Pdzrn4	PDZ domain containing RING finger 4
chr6	89255948	89256448	501	*	4.92768	4.21099	5.53365	-1.18239	8.1828e-05	0.000313622	Distal Intergenic	6	89269517	89273207	3691	2	75131	ENSMUST00000205184.1	16759	ENSMUSG00000107622	4930512J16Rik	RIKEN cDNA 4930512J16 gene
chr11	116138684	116139184	501	*	8.74113	8.12382	9.2912	-1.07918	8.18484e-05	0.000313686	Promoter (<=1kb)	11	116131817	116138868	7052	2	60441	ENSMUST00000106439.1	0	ENSMUSG00000020775	Mrpl38	mitochondrial ribosomal protein L38
chr10	66221609	66222109	501	*	5.02068	5.57481	3.60802	1.65504	8.18569e-05	0.000313705	Intron (ENSMUST00000189619.1/69433, intron 1 of 3)	10	66120605	66254223	133619	2	69433	ENSMUST00000189619.1	32114	ENSMUSG00000100000	1700023F02Rik	RIKEN cDNA 1700023F02 gene
chr10	85967936	85968436	501	*	5.59352	5.0298	6.1108	-1.01677	8.1986e-05	0.000314185	Intron (ENSMUST00000061699.11/270757, intron 12 of 15)	10	85938637	85957823	19187	2	28088	ENSMUST00000001834.3	-10113	ENSMUSG00000001783	Rtcb	RNA 2',3'-cyclic phosphate and 5'-OH ligase
chr2	9265036	9265536	501	*	4.74121	5.28181	3.39711	1.58356	8.20405e-05	0.00031438	Distal Intergenic	2	9189515	9197477	7963	1	73438	ENSMUST00000132414.1	75521	ENSMUSG00000085580	1700061F12Rik	RIKEN cDNA 1700061F12 gene
chr17	46487367	46487867	501	*	6.94413	6.34622	7.48255	-1.04017	8.2096e-05	0.000314578	Promoter (<=1kb)	17	46442448	46487675	45228	2	106763	ENSMUST00000047034.8	0	ENSMUSG00000015599	Ttbk1	tau tubulin kinase 1
chr9	60813422	60813922	501	*	6.76545	7.10688	6.13056	0.918443	8.21305e-05	0.000314696	Intron (ENSMUST00000214354.1/72565, intron 1 of 18)	9	60794625	60880359	85735	1	72565	ENSMUST00000217656.1	18797	ENSMUSG00000034485	Uaca	uveal autoantigen with coiled-coil domains and ankyrin repeats
chr6	128003571	128004071	501	*	5.68715	5.1078	6.2142	-1.04615	8.21696e-05	0.000314832	Intron (ENSMUST00000112173.7/109246, intron 2 of 7)	6	127965747	128034592	68846	2	109246	ENSMUST00000123786.8	30521	ENSMUSG00000030352	Tspan9	tetraspanin 9
chr14	122606393	122606893	501	*	5.90463	6.31228	5.08003	1.10675	8.21981e-05	0.000314927	Intron (ENSMUST00000154206.7/110821, intron 4 of 4)	14	122602919	122664327	61409	1	110821	ENSMUST00000143240.1	3474	ENSMUSG00000041650	Pcca	propionyl-Coenzyme A carboxylase, alpha polypeptide
chr1	137986334	137986834	501	*	5.46569	4.81615	6.03456	-1.08869	8.2265e-05	0.000315169	Intron (ENSMUST00000182127.1/ENSMUST00000182127.1, intron 2 of 2)	1	137966639	137966718	80	1	723890	ENSMUST00000083524.1	19695	ENSMUSG00000065458	Mir181b-1	microRNA 181b-1
chr18	34931832	34932332	501	*	10.2101	9.54786	10.7863	-1.13506	8.22794e-05	0.00031521	Promoter (<=1kb)	18	34902785	34932007	29223	2	225363	ENSMUST00000025218.7	0	ENSMUSG00000024360	Etf1	eukaryotic translation termination factor 1
chr5	134131537	134132037	501	*	4.87688	4.09748	5.51521	-1.25635	8.23518e-05	0.000315473	Promoter (2-3kb)	5	134134958	134137546	2589	1	80909	ENSMUST00000140240.1	-2921	ENSMUSG00000015944	Castor2	cytosolic arginine sensor for mTORC1 subunit 2
chr5	129895433	129895933	501	*	7.67975	8.0716	6.90355	1.0827	8.23923e-05	0.000315614	Promoter (<=1kb)	5	129895723	129903623	7901	1	71970	ENSMUST00000041466.13	0	ENSMUSG00000034173	Zbed5	zinc finger BED-type containing 5
chr2	181520138	181520638	501	*	9.10958	8.45699	9.68019	-1.122	8.2559e-05	0.000316238	Promoter (<=1kb)	2	181520485	181555133	34649	1	13002	ENSMUST00000072334.11	0	ENSMUSG00000000826	Dnajc5	DnaJ heat shock protein family (Hsp40) member C5
chr17	15323266	15323766	501	*	5.67901	5.15452	6.17102	-0.96118	8.26461e-05	0.000316557	Distal Intergenic	17	15367525	15368390	866	2	13388	ENSMUST00000140784.1	44624	ENSMUSG00000014773	Dll1	delta like canonical Notch ligand 1
chr7	88430023	88430523	501	*	7.50666	7.9131	6.68581	1.12547	8.26654e-05	0.000316617	Promoter (<=1kb)	7	88430273	88491572	61300	1	72433	ENSMUST00000107256.3	0	ENSMUSG00000030559	Rab38	RAB38, member RAS oncogene family
chr13	43173234	43173734	501	*	5.71027	5.17199	6.21128	-0.978195	8.27256e-05	0.000316833	Promoter (1-2kb)	13	43151744	43171501	19758	2	67046	ENSMUST00000021797.8	-1733	ENSMUSG00000021368	Tbc1d7	TBC1 domain family, member 7
chr8	82919712	82920212	501	*	5.02996	4.35333	5.61412	-1.18468	8.27306e-05	0.000316838	Intron (ENSMUST00000078525.6/330812, intron 1 of 6)	8	82863814	82910729	46916	1	330812	ENSMUST00000211714.1	55898	ENSMUSG00000047747	Rnf150	ring finger protein 150
chr1	93825033	93825533	501	*	8.82142	8.24054	9.34941	-1.0306	8.2817e-05	0.000317155	Promoter (<=1kb)	1	93825240	93852348	27109	1	98314	ENSMUST00000097633.9	0	ENSMUSG00000073609	D2hgdh	D-2-hydroxyglutarate dehydrogenase
chr7	81959620	81960120	501	*	4.91017	4.20872	5.50796	-1.16738	8.29345e-05	0.00031759	Distal Intergenic	7	81881251	81934473	53223	2	29877	ENSMUST00000107305.7	-25147	ENSMUSG00000025104	Hdgfl3	HDGF like 3
chr10	37314816	37315316	501	*	4.95751	3.90724	5.71411	-1.57923	8.29763e-05	0.000317736	Distal Intergenic	10	37133375	37138920	5546	2	17118	ENSMUST00000092584.5	-175896	ENSMUSG00000069662	Marcks	myristoylated alanine rich protein kinase C substrate
chr2	172299173	172299673	501	*	6.30129	6.74461	5.35889	1.26374	8.30003e-05	0.000317806	Distal Intergenic	2	172345565	172355749	10185	1	67017	ENSMUST00000028995.4	-45892	ENSMUSG00000027495	Fam210b	family with sequence similarity 210, member B
chr2	24905313	24905813	501	*	6.42919	6.90758	5.35748	1.35799	8.30022e-05	0.000317806	Intron (ENSMUST00000147147.7/77683, intron 1 of 26)	2	24790795	24891703	100909	2	77683	ENSMUST00000114418.9	-13610	ENSMUSG00000036893	Ehmt1	euchromatic histone methyltransferase 1
chr1	122704623	122705123	501	*	4.98633	5.53297	3.61213	1.60192	8.30591e-05	0.000318006	Distal Intergenic	1	122205145	122252180	47036	1	102638832	ENSMUST00000185679.1	499478	ENSMUSG00000099960	Gm28590	predicted gene 28590
chr15	77842078	77842578	501	*	10.2265	9.5094	10.8327	-1.20013	8.30619e-05	0.000318006	Promoter (<=1kb)	15	77760587	77842175	81589	2	17886	ENSMUST00000016771.12	0	ENSMUSG00000022443	Myh9	myosin, heavy polypeptide 9, non-muscle
chr3	149180101	149180601	501	*	4.92766	5.44075	3.71187	1.50989	8.30672e-05	0.000318012	Distal Intergenic	3	148816093	148990555	174463	2	99633	ENSMUST00000200543.4	-189546	ENSMUSG00000028184	Adgrl2	adhesion G protein-coupled receptor L2
chr12	47401170	47401670	501	*	4.96005	5.46432	3.78254	1.49447	8.3097e-05	0.000318112	Distal Intergenic	12	46694517	46818929	124413	2	664883	ENSMUST00000021438.7	-582241	ENSMUSG00000021047	Nova1	NOVA alternative splicing regulator 1
chr1	9291951	9292451	501	*	4.38678	5.0038	2.59292	1.91553	8.3103e-05	0.000318121	Intron (ENSMUST00000132064.7/71096, intron 1 of 19)	1	8950572	9298236	347665	2	71096	ENSMUST00000126083.1	5785	ENSMUSG00000025909	Sntg1	syntrophin, gamma 1
chr4	144988640	144989140	501	*	6.10946	6.49006	5.36645	1.03043	8.31148e-05	0.000318151	Intron (ENSMUST00000036579.13/230895, intron 67 of 69)	4	144974926	144983961	9036	2	230895	ENSMUST00000147511.1	-4679	ENSMUSG00000020220	Vps13d	vacuolar protein sorting 13D
chr6	112280858	112281358	501	*	4.50716	5.09443	2.90823	1.77929	8.31417e-05	0.00031824	Intron (ENSMUST00000032376.5/30937, intron 1 of 5)	6	112273758	112330425	56668	1	30937	ENSMUST00000032376.5	7100	ENSMUSG00000057604	Lmcd1	LIM and cysteine-rich domains 1
chr12	111145158	111145658	501	*	5.06448	4.33559	5.67692	-1.22497	8.31951e-05	0.00031843	Distal Intergenic	12	111166370	111267153	100784	1	22031	ENSMUST00000117269.7	-20712	ENSMUSG00000021277	Traf3	TNF receptor-associated factor 3
chr15	53739489	53739989	501	*	5.02945	5.52704	3.88022	1.40656	8.32383e-05	0.000318581	Intron (ENSMUST00000078673.13/320679, intron 2 of 4)	15	53614205	53614279	75	2	100628567	ENSMUST00000200096.1	-125210	ENSMUSG00000104794	Mir28c	microRNA 28c
chr3	98427435	98427935	501	*	8.28653	8.65647	7.57405	1.01364	8.33336e-05	0.000318931	Exon (ENSMUST00000056096.14/242109, exon 3 of 3)	3	98446608	98457043	10436	2	15495	ENSMUST00000188356.2	29108	ENSMUSG00000095143	Hsd3b4	hydroxy-delta-5-steroid dehydrogenase, 3 beta- and steroid delta-isomerase 4
chr2	45184003	45184503	501	*	5.34792	5.81594	4.31599	1.31592	8.34065e-05	0.000319196	Distal Intergenic	2	45116441	45117395	955	2	24136	ENSMUST00000238346.1	-66608	ENSMUSG00000026872	Zeb2	zinc finger E-box binding homeobox 2
chr1	153355811	153356311	501	*	5.38022	5.83912	4.38215	1.31968	8.34294e-05	0.000319269	Distal Intergenic	1	153218922	153332786	113865	2	226519	ENSMUST00000027752.14	-23025	ENSMUSG00000026478	Lamc1	laminin, gamma 1
chr7	99889492	99889992	501	*	5.70587	5.09999	6.24911	-1.04	8.3446e-05	0.000319318	Intron (ENSMUST00000036155.9/446101, intron 8 of 18)	7	99902706	99912163	9458	1	446101	ENSMUST00000208270.1	-12714	ENSMUSG00000035211	Xrra1	X-ray radiation resistance associated 1
chr10	130228225	130228725	501	*	6.01827	5.51353	6.4971	-0.941135	8.35372e-05	0.000319653	Distal Intergenic	10	130210092	130211149	1058	2	258297	ENSMUST00000058123.5	-17076	ENSMUSG00000045559	Or9k7	olfactory receptor family 9 subfamily K member 7
chr5	64702964	64703464	501	*	6.39752	6.77185	5.67258	1.02333	8.35877e-05	0.000319832	Distal Intergenic	5	64593857	64610700	16844	2	100042198	ENSMUST00000198582.4	-92264	ENSMUSG00000105402	Gm3716	predicted gene 3716
chr12	95180792	95181292	501	*	5.27681	4.56569	5.87982	-1.20875	8.36223e-05	0.00031995	Distal Intergenic	12	95692226	95785215	92990	1	399558	ENSMUST00000057324.3	-510934	ENSMUSG00000047414	Flrt2	fibronectin leucine rich transmembrane protein 2
chr6	24514827	24515327	501	*	6.17018	6.54889	5.43265	1.05482	8.36391e-05	0.000319999	Promoter (<=1kb)	6	24444865	24515067	70203	2	214704	ENSMUST00000052277.4	0	ENSMUSG00000046192	Iqub	IQ motif and ubiquitin domain containing
chr4	48380896	48381396	501	*	5.1243	4.47502	5.69301	-1.13308	8.37339e-05	0.000320348	Promoter (<=1kb)	4	48382188	48396314	14127	1	16348	ENSMUST00000129480.1	-792	ENSMUSG00000028344	Invs	inversin
chr6	50112720	50113220	501	*	7.09993	6.56042	7.60175	-0.976139	8.38153e-05	0.000320644	Promoter (1-2kb)	6	50110860	50180613	69754	1	56524	ENSMUST00000167628.1	1860	ENSMUSG00000038388	Pals2	protein associated with LIN7 2, MAGUK family member
chr15	32270044	32270544	501	*	5.33725	5.80418	4.30942	1.34026	8.38342e-05	0.000320702	Intron (ENSMUST00000226876.1/20356, intron 1 of 8)	15	32245103	32678594	433492	1	20356	ENSMUST00000227976.1	24941	ENSMUSG00000022231	Sema5a	sema domain, seven thrombospondin repeats (type 1 and type 1-like), transmembrane domain (TM) and short cytoplasmic domain, (semaphorin) 5A
chr4	101419262	101419762	501	*	7.42917	7.78195	6.76408	0.95818	8.38591e-05	0.000320783	Promoter (<=1kb)	4	101419277	101466995	47719	1	11639	ENSMUST00000102780.7	0	ENSMUSG00000028527	Ak4	adenylate kinase 4
chr7	45054066	45054566	501	*	9.45386	8.76631	10.0441	-1.16447	8.38654e-05	0.000320793	Promoter (<=1kb)	7	45053895	45054880	986	2	65116	ENSMUST00000211084.1	314	ENSMUSG00000007837	Prrg2	proline-rich Gla (G-carboxyglutamic acid) polypeptide 2
chr11	68273805	68274305	501	*	5.45381	5.92216	4.42063	1.34758	8.38804e-05	0.000320836	Intron (ENSMUST00000021284.3/18208, intron 3 of 6)	11	68220892	68221011	120	1	102465219	ENSMUST00000183592.1	52913	ENSMUSG00000099174	Mir6406	microRNA 6406
chr4	62697426	62697926	501	*	6.85452	6.39479	7.3022	-0.854441	8.39077e-05	0.000320926	Promoter (1-2kb)	4	62699466	62703018	3553	1	50780	ENSMUST00000125369.7	-1540	ENSMUSG00000059810	Rgs3	regulator of G-protein signaling 3
chr16	75766639	75767139	501	*	9.38982	9.78061	8.6168	1.07642	8.40262e-05	0.000321364	Promoter (<=1kb)	16	75745431	75767104	21674	2	110920	ENSMUST00000232633.1	0	ENSMUSG00000032932	Hspa13	heat shock protein 70 family, member 13
chr3	130545922	130546422	501	*	5.59793	6.05191	4.61777	1.33513	8.40482e-05	0.000321434	Exon (ENSMUST00000143830.2/77018, exon 19 of 20)	3	130617448	130634809	17362	1	71760	ENSMUST00000166187.7	-71026	ENSMUSG00000019232	Etnppl	ethanolamine phosphate phospholyase
chr6	52158137	52158637	501	*	6.13957	6.56527	5.25688	1.19076	8.40529e-05	0.000321437	Promoter (<=1kb)	6	52158432	52162119	3688	1	105242658	ENSMUST00000132559.1	0	ENSMUSG00000087658	Hotairm1	Hoxa transcript antisense RNA, myeloid-specific 1
chr3	54990071	54990571	501	*	5.52162	5.94769	4.63777	1.2099	8.40901e-05	0.000321565	Distal Intergenic	3	55045469	55050638	5170	2	12427	ENSMUST00000198102.4	60067	ENSMUSG00000027793	Ccna1	cyclin A1
chr12	64692658	64693158	501	*	5.79709	6.31131	4.57627	1.47212	8.41181e-05	0.000321658	Distal Intergenic	12	64471330	64474690	3361	2	623046	ENSMUST00000059833.7	-217968	ENSMUSG00000043060	Fscb	fibrous sheath CABYR binding protein
chr13	24776089	24776589	501	*	5.02246	4.32532	5.61791	-1.19832	8.41364e-05	0.000321713	Distal Intergenic	13	24751845	24761923	10079	2	57441	ENSMUST00000110382.8	-14166	ENSMUSG00000006715	Gmnn	geminin
chrX	151802906	151803406	501	*	9.33882	8.71131	9.89491	-1.09138	8.41728e-05	0.000321838	Promoter (<=1kb)	20	151803243	151873033	69791	1	59026	ENSMUST00000153687.7	0	ENSMUSG00000025261	Huwe1	HECT, UBA and WWE domain containing 1
chr1	86992843	86993343	501	*	5.06731	5.57666	3.8679	1.49439	8.42584e-05	0.000322145	Intron (ENSMUST00000168237.7/208718, intron 14 of 21)	1	87088780	87089805	1026	2	11650	ENSMUST00000190082.1	96462	ENSMUSG00000026246	Alppl2	alkaline phosphatase, placental-like 2
chr10	70686422	70686922	501	*	7.39649	7.79293	6.60646	1.09269	8.42607e-05	0.000322145	Distal Intergenic	10	70570909	70655965	85057	2	319646	ENSMUST00000162793.7	-30457	ENSMUSG00000037747	D630013N20Rik	RIKEN cDNA D630013N20 gene
chr7	101541215	101541715	501	*	6.97956	7.40809	6.08749	1.20088	8.42726e-05	0.000322176	Distal Intergenic	7	101552453	101560865	8413	2	11871	ENSMUST00000173420.1	19150	ENSMUSG00000092517	Art2a	ADP-ribosyltransferase 2a
chr10	17367217	17367717	501	*	6.10171	6.49364	5.32529	1.09914	8.428e-05	0.000322189	Distal Intergenic	10	16981304	17095807	114504	2	100504235	ENSMUST00000208870.1	-271410	ENSMUSG00000101969	Gm20125	predicted gene, 20125
chr13	112271842	112272342	501	*	5.43978	4.84893	5.9739	-1.05003	8.43043e-05	0.000322268	Distal Intergenic	13	112288451	112344641	56191	1	77318	ENSMUST00000056047.13	-16109	ENSMUSG00000049985	Ankrd55	ankyrin repeat domain 55
chr12	32127626	32128126	501	*	5.68581	6.11576	4.78899	1.19928	8.4322e-05	0.000322321	Distal Intergenic	12	31958476	32061296	102821	2	19088	ENSMUST00000036497.15	-66330	ENSMUSG00000002997	Prkar2b	protein kinase, cAMP dependent regulatory, type II beta
chr18	54911318	54911818	501	*	7.04968	7.49172	6.11169	1.24415	8.43318e-05	0.000322337	Intron (ENSMUST00000064763.6/269023, intron 3 of 9)	18	54892481	54895562	3082	2	269023	ENSMUST00000237009.1	-15756	ENSMUSG00000052713	Zfp608	zinc finger protein 608
chr6	42349543	42350043	501	*	9.46158	9.82278	8.77349	0.984774	8.43338e-05	0.000322337	Promoter (<=1kb)	6	42349630	42351148	1519	1	22793	ENSMUST00000203329.2	0	ENSMUSG00000029860	Zyx	zyxin
chr3	154222259	154222759	501	*	5.28529	5.74508	4.284	1.2991	8.43537e-05	0.000322399	Promoter (<=1kb)	3	154222482	154225525	3044	1	242259	ENSMUST00000128362.1	0	ENSMUSG00000028360	Slc44a5	solute carrier family 44, member 5
chr19	55218413	55218913	501	*	7.79957	7.15787	8.36392	-1.11104	8.4435e-05	0.000322695	Intron (ENSMUST00000069183.7/73707, intron 12 of 20)	19	55198099	55241236	43138	2	73707	ENSMUST00000069183.7	22323	ENSMUSG00000055523	Gucy2g	guanylate cyclase 2g
chr14	33896590	33897090	501	*	5.65464	6.07165	4.8003	1.15715	8.44842e-05	0.000322868	Distal Intergenic	14	33923587	33937983	14397	1	14560	ENSMUST00000168727.2	-26497	ENSMUSG00000021943	Gdf10	growth differentiation factor 10
chr3	28577184	28577684	501	*	4.92682	3.94865	5.65495	-1.51715	8.45377e-05	0.000323058	3' UTR	3	28629872	28638469	8598	1	665113	ENSMUST00000162225.1	-52188	ENSMUSG00000027692	Tnik	TRAF2 and NCK interacting kinase
chr11	4865789	4866289	501	*	4.80745	4.05862	5.43027	-1.24501	8.45754e-05	0.000323188	Distal Intergenic	11	4873951	4894200	20250	1	18082	ENSMUST00000038570.8	-7662	ENSMUSG00000034285	Nipsnap1	nipsnap homolog 1
chr3	62506771	62507271	501	*	8.08085	8.41083	7.47554	0.890134	8.45858e-05	0.000323206	Promoter (<=1kb)	3	62468013	62507004	38992	2	72162	ENSMUST00000029336.5	0	ENSMUSG00000027770	Dhx36	DEAH-box helicase 36
chr2	141561304	141561804	501	*	4.90324	5.4455	3.55091	1.58187	8.45878e-05	0.000323206	Intron (ENSMUST00000110067.7/72899, intron 6 of 16)	2	141555676	142392966	837291	1	72899	ENSMUST00000138786.1	5628	ENSMUSG00000068205	Macrod2	mono-ADP ribosylhydrolase 2
chr14	97986359	97986859	501	*	4.88534	4.13083	5.51108	-1.26127	8.46341e-05	0.000323368	Intron (ENSMUST00000069334.7/13134, intron 2 of 10)	14	97786853	98169543	382691	2	13134	ENSMUST00000069334.7	182684	ENSMUSG00000055639	Dach1	dachshund family transcription factor 1
chr19	55380804	55381304	501	*	5.8733	6.31681	4.93023	1.26061	8.47643e-05	0.000323851	Promoter (<=1kb)	19	55381014	55446979	65966	1	53611	ENSMUST00000224396.1	0	ENSMUSG00000024983	Vti1a	vesicle transport through interaction with t-SNAREs 1A
chr1	80088428	80088928	501	*	5.05545	5.55411	3.90172	1.45137	8.47695e-05	0.000323856	Distal Intergenic	1	80198706	80213944	15239	2	241128	ENSMUST00000058748.1	125016	ENSMUSG00000043230	Fam124b	family with sequence similarity 124, member B
chr6	84569836	84570336	501	*	5.03089	4.32251	5.63241	-1.19425	8.4799e-05	0.000323954	Distal Intergenic	6	84571414	84587680	16267	2	232174	ENSMUST00000205228.2	17344	ENSMUSG00000063415	Cyp26b1	cytochrome P450, family 26, subfamily b, polypeptide 1
chr2	32527309	32527809	501	*	4.83576	4.10326	5.45009	-1.24267	8.48104e-05	0.000323983	Exon (ENSMUST00000150621.1/ENSMUST00000150621.1, exon 2 of 2)	2	32535332	32569750	34419	1	98952	ENSMUST00000136816.7	-7523	ENSMUSG00000039157	Eeig1	estrogen-induced osteoclastogenesis regulator 1
chr6	33929622	33930122	501	*	6.3279	5.85811	6.78269	-0.875311	8.48428e-05	0.000324093	Intron (ENSMUST00000052266.14/20336, intron 17 of 17)	6	33862100	33874181	12082	1	20336	ENSMUST00000134653.1	67522	ENSMUSG00000029763	Exoc4	exocyst complex component 4
chr10	56821951	56822451	501	*	5.68438	6.1134	4.79071	1.17904	8.48671e-05	0.000324171	Distal Intergenic	10	56431981	56475967	43987	1	102640560	ENSMUST00000218830.1	389970	ENSMUSG00000112833	Gm36595	predicted gene, 36595
chr11	69073362	69073862	501	*	7.93128	7.35308	8.45761	-1.02508	8.48728e-05	0.000324178	Promoter (<=1kb)	11	69073427	69073561	135	1	100216530	ENSMUST00000082965.1	0	ENSMUSG00000064899	Snord118	small nucleolar RNA, C/D box 118
chr11	41968444	41968944	501	*	5.19803	5.66414	4.17328	1.31309	8.49191e-05	0.00032434	Exon (ENSMUST00000155032.7/ENSMUST00000155032.7, exon 9 of 9)	11	41914567	42000356	85790	2	14406	ENSMUST00000109290.1	31412	ENSMUSG00000020436	Gabrg2	gamma-aminobutyric acid type A receptor, subunit gamma 2
chr14	21848703	21849203	501	*	8.71938	8.11575	9.26127	-1.06157	8.49783e-05	0.000324552	Promoter (<=1kb)	14	21845855	21848977	3123	2	69156	ENSMUST00000124549.8	0	ENSMUSG00000021773	Comtd1	catechol-O-methyltransferase domain containing 1
chr10	95107873	95108373	501	*	5.12605	4.45679	5.7061	-1.1686	8.5184e-05	0.000325323	Distal Intergenic	10	95120582	95145825	25244	2	628062	ENSMUST00000220248.1	37452	ENSMUSG00000112501	Gm29684	predicted gene, 29684
chr19	41615791	41616291	501	*	6.5525	6.94728	5.76745	1.0949	8.52186e-05	0.00032544	Intron (ENSMUST00000169141.7/20562, intron 26 of 35)	19	41604369	41608530	4162	2	20562	ENSMUST00000169416.1	-7261	ENSMUSG00000025020	Slit1	slit guidance ligand 1
chr6	63311535	63312035	501	*	4.94138	5.46384	3.68342	1.47958	8.52276e-05	0.00032546	Exon (ENSMUST00000159319.1/14804, exon 2 of 2)	6	63256826	64278792	1021967	1	14804	ENSMUST00000161105.1	54709	ENSMUSG00000071424	Grid2	glutamate receptor, ionotropic, delta 2
chr7	73630727	73631227	501	*	6.9912	7.44259	6.02028	1.27976	8.52415e-05	0.000325498	Exon (ENSMUST00000206950.1/ENSMUST00000206950.1, exon 1 of 2)	7	73685494	73686601	1108	2	244061	ENSMUST00000205991.1	55374	ENSMUSG00000108337	Gm4971	Smad nuclear interacting protein 1 pseudogene
chr9	67633472	67633972	501	*	6.79855	6.23281	7.31711	-1.00522	8.52796e-05	0.000325629	Distal Intergenic	9	67217087	67559703	342617	2	70549	ENSMUST00000040025.13	-73769	ENSMUSG00000052698	Tln2	talin 2
chr5	72868245	72868745	501	*	7.8039	8.18138	7.0699	1.0319	8.53154e-05	0.000325751	Promoter (<=1kb)	5	72755716	72868444	112729	2	21682	ENSMUST00000071944.12	0	ENSMUSG00000029217	Tec	tec protein tyrosine kinase
chr14	48493845	48494345	501	*	5.48617	4.88779	6.02488	-1.0737	8.53462e-05	0.000325854	Intron (ENSMUST00000227440.1/218989, intron 10 of 15)	14	48472322	48496376	24055	1	218989	ENSMUST00000228697.1	21523	ENSMUSG00000036339	Tmem260	transmembrane protein 260
chr10	58497676	58498176	501	*	8.21507	8.57589	7.52803	0.983863	8.53841e-05	0.000325984	Promoter (<=1kb)	10	58497948	58576244	78297	1	76138	ENSMUST00000036576.9	0	ENSMUSG00000038010	Ccdc138	coiled-coil domain containing 138
chr4	89469836	89470336	501	*	6.24881	6.64832	5.4494	1.08981	8.54074e-05	0.000326058	Distal Intergenic	4	89421848	89463487	41640	1	102633081	ENSMUST00000139272.1	47988	ENSMUSG00000086035	Gm12610	predicted gene 12610
chr7	93671722	93672222	501	*	4.7375	5.27793	3.39424	1.62763	8.54389e-05	0.000326164	Distal Intergenic	7	93178983	93184176	5194	2	100040298	ENSMUST00000133910.2	-487546	ENSMUSG00000087412	Gm15501	predicted pseudogene 15501
chr5	121711341	121711841	501	*	8.27481	7.56183	8.87881	-1.19256	8.55078e-05	0.000326412	Promoter (<=1kb)	5	121711609	121814950	103342	1	20239	ENSMUST00000051950.13	0	ENSMUSG00000042605	Atxn2	ataxin 2
chr2	127133717	127134217	501	*	7.30684	7.69627	6.53787	1.07452	8.55216e-05	0.00032645	Promoter (<=1kb)	2	127103809	127133954	30146	2	215387	ENSMUST00000110387.3	0	ENSMUSG00000034906	Ncaph	non-SMC condensin I complex, subunit H
chr1	66349315	66349815	501	*	5.92039	6.34214	5.0507	1.14426	8.55821e-05	0.000326666	Intron (ENSMUST00000156636.8/17756, intron 3 of 4)	1	66364655	66442583	77929	1	17756	ENSMUST00000077355.11	-14840	ENSMUSG00000015222	Map2	microtubule-associated protein 2
chr11	85518009	85518509	501	*	4.84227	4.09898	5.46222	-1.24935	8.56087e-05	0.000326753	Intron (ENSMUST00000108061.7/192197, intron 16 of 27)	11	85509638	85826058	316421	1	192197	ENSMUST00000092822.4	8371	ENSMUSG00000059439	Bcas3	BCAS3 microtubule associated cell migration factor
chr16	88333528	88334028	501	*	4.49059	5.06508	2.9669	1.74065	8.56581e-05	0.000326927	Distal Intergenic	16	87945287	88290265	344979	2	14805	ENSMUST00000226447.1	-43263	ENSMUSG00000022935	Grik1	glutamate receptor, ionotropic, kainate 1
chr17	35121124	35121624	501	*	9.03097	8.35305	9.61585	-1.1526	8.56705e-05	0.00032696	Promoter (<=1kb)	17	35116196	35121429	5234	2	13001	ENSMUST00000173114.7	0	ENSMUSG00000024387	Csnk2b	casein kinase 2, beta polypeptide
chr4	3938424	3938924	501	*	10.6693	10.016	11.2404	-1.12428	8.5769e-05	0.00032731	Promoter (<=1kb)	4	3938888	3943523	4636	1	66433	ENSMUST00000108386.7	0	ENSMUSG00000042198	Chchd7	coiled-coil-helix-coiled-coil-helix domain containing 7
chr11	32001526	32002026	501	*	5.82023	5.28472	6.31944	-0.980211	8.57718e-05	0.00032731	Promoter (1-2kb)	11	32000502	32033414	32913	1	18197	ENSMUST00000093219.3	1024	ENSMUSG00000020297	Nsg2	neuron specific gene family member 2
chr8	119755504	119756004	501	*	5.76311	5.24714	6.24947	-0.960181	8.57738e-05	0.00032731	Exon (ENSMUST00000095171.4/69047, exon 25 of 27)	8	119772468	119778394	5927	2	74347	ENSMUST00000212534.1	22390	ENSMUSG00000034105	Meak7	MTOR associated protein, eak-7 homolog
chr19	29044155	29044655	501	*	5.80702	6.26375	4.81686	1.28603	8.58483e-05	0.000327579	Promoter (1-2kb)	19	29046245	29048729	2485	1	67329	ENSMUST00000187897.1	-1590	NA	1700018L02Rik	RIKEN cDNA 1700018L02 gene
chr15	12965185	12965685	501	*	5.18751	5.66559	4.11696	1.34994	8.58814e-05	0.000327685	Distal Intergenic	15	12878708	12885230	6523	1	14000	ENSMUST00000141010.1	86477	ENSMUSG00000022191	Drosha	drosha, ribonuclease type III
chr1	40236668	40237168	501	*	5.99057	6.38009	5.22132	1.06937	8.58845e-05	0.000327685	Intron (ENSMUST00000027241.10/16177, intron 1 of 10)	1	40225080	40317257	92178	1	16177	ENSMUST00000027241.10	11588	ENSMUSG00000026072	Il1r1	interleukin 1 receptor, type I
chr9	10108124	10108624	501	*	5.73366	6.13727	4.92165	1.1544	8.58876e-05	0.000327685	Intron (ENSMUST00000162484.7/244682, intron 3 of 20)	9	9894431	9894521	91	1	102466147	ENSMUST00000183808.1	213693	ENSMUSG00000098408	Mir6237	microRNA 6237
chr14	118904117	118904617	501	*	6.9927	7.34921	6.31749	0.962215	8.59304e-05	0.000327834	Intron (ENSMUST00000047208.11/66573, intron 7 of 19)	14	118895689	118900202	4514	2	66573	ENSMUST00000228540.1	-3915	ENSMUSG00000042156	Dzip1	DAZ interacting protein 1
chr3	37616560	37617060	501	*	5.45805	5.92631	4.42518	1.32251	8.59988e-05	0.00032808	Promoter (2-3kb)	3	37613923	37614826	904	1	75947	ENSMUST00000129750.1	2637	ENSMUSG00000085677	4930594O21Rik	RIKEN cDNA 4930594O21 gene
chr14	31128796	31129296	501	*	9.21268	8.5607	9.78293	-1.12074	8.6041e-05	0.000328226	Promoter (<=1kb)	14	31088132	31128956	40825	2	66487	ENSMUST00000203261.2	0	ENSMUSG00000058351	Uqcc5	ubiquinol-cytochrome c reductase complex assembly factor 5
chr10	67185514	67186014	501	*	8.37621	7.62636	8.99957	-1.23522	8.61019e-05	0.000328443	Promoter (<=1kb)	10	67185749	67216171	30423	1	108829	ENSMUST00000173661.7	0	ENSMUSG00000037876	Jmjd1c	jumonji domain containing 1C
chr7	115829672	115830172	501	*	5.34578	5.79737	4.37416	1.29227	8.61173e-05	0.000328487	Intron (ENSMUST00000206034.1/20679, intron 2 of 15)	7	115474456	115824710	350255	2	20679	ENSMUST00000169129.7	-4962	ENSMUSG00000051910	Sox6	SRY (sex determining region Y)-box 6
chr2	7697473	7697973	501	*	4.90751	5.42794	3.65879	1.50499	8.6189e-05	0.000328746	Distal Intergenic	2	7394076	7509563	115488	2	14007	ENSMUST00000182037.1	-187910	ENSMUSG00000002107	Celf2	CUGBP, Elav-like family member 2
chr16	63706883	63707383	501	*	5.2234	5.68241	4.22495	1.3153	8.63432e-05	0.000329319	Intron (ENSMUST00000064405.7/13837, intron 3 of 16)	16	63611023	63863413	252391	2	13837	ENSMUST00000232461.1	156030	ENSMUSG00000052504	Epha3	Eph receptor A3
chr15	5242218	5242718	501	*	6.87047	7.20857	6.24428	0.906984	8.6353e-05	0.000329342	Promoter (<=1kb)	15	5206661	5242710	36050	2	19219	ENSMUST00000133966.1	0	ENSMUSG00000039942	Ptger4	prostaglandin E receptor 4 (subtype EP4)
chr17	74020458	74020958	501	*	6.72526	6.18044	7.2305	-0.995593	8.63742e-05	0.000329408	Intron (ENSMUST00000043458.8/94224, intron 4 of 4)	17	74016955	74047916	30962	2	94224	ENSMUST00000043458.8	26958	ENSMUSG00000038541	Srd5a2	steroid 5 alpha-reductase 2
chr19	25672065	25672565	501	*	6.96121	7.37553	6.1155	1.14918	8.63913e-05	0.000329458	Promoter (<=1kb)	19	25671134	25672239	1106	2	100503074	ENSMUST00000185211.1	0	ENSMUSG00000101089	2610016A17Rik	RIKEN cDNA 2610016A17 gene
chr14	20258460	20258960	501	*	5.63412	5.07536	6.14826	-1.00288	8.64064e-05	0.000329501	Intron (ENSMUST00000224421.1/ENSMUST00000224421.1, intron 2 of 4)	14	20261376	20267416	6041	2	74571	ENSMUST00000225596.1	8456	ENSMUSG00000023387	Kcnk16	potassium channel, subfamily K, member 16
chr2	71681107	71681607	501	*	5.20948	5.75766	3.82743	1.61943	8.65998e-05	0.000330224	Distal Intergenic	2	71719417	71730966	11550	1	381371	ENSMUST00000079720.5	-37810	ENSMUSG00000064263	Platr26	pluripotency associated transcript 26
chr4	102730942	102731442	501	*	5.26011	5.75439	4.12461	1.42904	8.66489e-05	0.000330396	Distal Intergenic	4	102741297	102870826	129530	1	73094	ENSMUST00000097948.8	-9855	ENSMUSG00000028524	Sgip1	SH3-domain GRB2-like (endophilin) interacting protein 1
chr17	74159457	74159957	501	*	6.51613	6.858	5.88008	0.926883	8.67471e-05	0.000330756	Distal Intergenic	17	74201116	74230501	29386	2	76890	ENSMUST00000233495.1	70544	ENSMUSG00000058704	Memo1	mediator of cell motility 1
chr10	127653219	127653719	501	*	4.80529	4.02708	5.44302	-1.23914	8.6787e-05	0.000330893	Promoter (<=1kb)	10	127653079	127655015	1937	1	20852	ENSMUST00000128072.1	140	ENSMUSG00000002147	Stat6	signal transducer and activator of transcription 6
chr1	130796936	130797436	501	*	5.40241	4.66069	6.02155	-1.26385	8.68544e-05	0.000331135	Distal Intergenic	1	130800902	130814708	13807	1	64435	ENSMUST00000112477.8	-3466	ENSMUSG00000026415	Fcamr	Fc receptor, IgA, IgM, high affinity
chr7	109528285	109528785	501	*	6.43224	5.94374	6.90001	-0.900946	8.69032e-05	0.000331306	Intron (ENSMUST00000079282.7/76954, intron 14 of 19)	7	109520120	109520251	132	1	100302499	ENSMUST00000083082.1	8165	ENSMUSG00000065016	Snora3	small nucleolar RNA, H/ACA box 3
chr16	29683441	29683941	501	*	6.49907	6.93557	5.58016	1.23125	8.69354e-05	0.000331414	Distal Intergenic	16	29616625	29618707	2083	1	74143	ENSMUST00000160101.1	66816	ENSMUSG00000038084	Opa1	OPA1, mitochondrial dynamin like GTPase
chr15	90771324	90771824	501	*	5.01507	5.54432	3.72559	1.53606	8.69411e-05	0.000331421	Distal Intergenic	15	90487483	90679432	191950	2	66871	ENSMUST00000064391.11	-91892	ENSMUSG00000052560	Cpne8	copine VIII
chr7	13046040	13046540	501	*	5.9542	5.42545	6.44901	-0.955315	8.69606e-05	0.000331481	Intron (ENSMUST00000069289.14/109889, intron 5 of 6)	7	13045115	13052380	7266	2	109889	ENSMUST00000210727.1	5840	ENSMUSG00000030380	Mzf1	myeloid zinc finger 1
chr12	54632105	54632605	501	*	6.17806	6.6199	5.24076	1.24723	8.71127e-05	0.000332045	Distal Intergenic	12	54645933	54646012	80	2	100316682	ENSMUST00000197752.1	13407	ENSMUSG00000106344	Mir1892	microRNA 1892
chr11	114217364	114217864	501	*	6.46391	6.87345	5.63337	1.14623	8.71315e-05	0.000332102	Distal Intergenic	11	114198258	114199199	942	1	73536	ENSMUST00000106604.1	19106	ENSMUSG00000078600	1700092K14Rik	RIKEN cDNA 1700092K14 gene
chr4	140592209	140592709	501	*	6.00795	5.48253	6.50057	-0.945799	8.71535e-05	0.000332171	Promoter (<=1kb)	4	140580865	140592040	11176	2	72754	ENSMUST00000125045.1	-169	ENSMUSG00000040964	Arhgef10l	Rho guanine nucleotide exchange factor 10-like
chr2	130697292	130697792	501	*	6.64118	6.99423	5.97535	0.975209	8.71721e-05	0.000332227	Promoter (<=1kb)	2	130684113	130697519	13407	2	269356	ENSMUST00000099362.10	0	ENSMUSG00000074796	Slc4a11	solute carrier family 4, sodium bicarbonate transporter-like, member 11
chr1	115533562	115534062	501	*	5.44489	5.89045	4.49466	1.24682	8.72445e-05	0.000332488	Distal Intergenic	1	115684756	116587323	902568	1	636808	ENSMUST00000043725.8	-150694	ENSMUSG00000070695	Cntnap5a	contactin associated protein-like 5A
chr17	56515815	56516315	501	*	7.28794	7.65304	6.58902	1.00195	8.73159e-05	0.000332745	Distal Intergenic	17	56511248	56512431	1184	2	20834	ENSMUST00000052211.3	-3384	ENSMUSG00000044526	Znrf4	zinc and ring finger 4
chr13	56516288	56516788	501	*	5.26881	5.79646	3.98683	1.54685	8.73199e-05	0.000332745	Distal Intergenic	13	56522472	56527467	4996	1	213311	ENSMUST00000121095.7	-5684	ENSMUSG00000035509	Fbxl21	F-box and leucine-rich repeat protein 21
chr13	38064760	38065260	501	*	5.2047	4.56101	5.7702	-1.09425	8.73554e-05	0.000332865	Distal Intergenic	13	38057215	38061313	4099	1	71340	ENSMUST00000225174.1	7545	ENSMUSG00000021428	Riok1	RIO kinase 1
chr3	139994119	139994619	501	*	4.45883	5.05042	2.83345	1.81398	8.73675e-05	0.000332897	Distal Intergenic	3	140028249	140028370	122	1	102465198	ENSMUST00000184427.1	-33630	ENSMUSG00000099169	Mir7j	microRNA 7j
chr7	84128655	84129155	501	*	5.83808	6.26548	4.94977	1.19336	8.73983e-05	0.000332999	Intron (ENSMUST00000117085.1/70178, intron 1 of 2)	7	84114251	84147815	33565	2	70178	ENSMUST00000131505.1	18660	ENSMUSG00000038459	Abhd17c	abhydrolase domain containing 17C
chr3	9249622	9250122	501	*	6.79565	7.13305	6.17126	0.910295	8.74109e-05	0.000333032	Promoter (<=1kb)	3	9250602	9285333	34732	1	229055	ENSMUST00000155203.1	-480	ENSMUSG00000069114	Zbtb10	zinc finger and BTB domain containing 10
chr11	45491419	45491919	501	*	5.5126	5.96931	4.52257	1.3291	8.74269e-05	0.000333078	Distal Intergenic	11	45808087	45841171	33085	1	100009664	ENSMUST00000137002.1	-316168	NA	F630206G17Rik	RIKEN cDNA F630206G17 gene
chr4	21611478	21611978	501	*	4.95156	5.48588	3.63798	1.62758	8.74548e-05	0.000333169	Distal Intergenic	4	21679747	21685781	6035	2	230025	ENSMUST00000149516.7	73803	ENSMUSG00000040478	Prdm13	PR domain containing 13
chr5	131515605	131516105	501	*	5.38645	4.79685	5.91982	-1.05568	8.74689e-05	0.000333208	Intron (ENSMUST00000161226.8/319974, intron 6 of 18)	5	131476742	131534397	57656	2	319974	ENSMUST00000183153.1	18292	ENSMUSG00000029673	Auts2	autism susceptibility candidate 2
chr13	83732135	83732635	501	*	7.76753	6.973	8.41334	-1.28217	8.74899e-05	0.000333273	Promoter (<=1kb)	13	83732566	83735521	2956	1	320203	ENSMUST00000182701.1	0	ENSMUSG00000050334	Mir9-2hg	Mir9-2 host gene
chr12	111504837	111505337	501	*	6.60388	6.0587	7.10935	-0.985353	8.75129e-05	0.000333346	Distal Intergenic	12	111484609	111485823	1215	2	212539	ENSMUST00000010673.6	-19014	ENSMUSG00000010529	Gm266	predicted gene 266
chr1	12704438	12704938	501	*	5.46603	5.90054	4.55389	1.22075	8.75367e-05	0.000333422	Intron (ENSMUST00000177608.7/240725, intron 1 of 21)	1	12692532	12852489	159958	1	240725	ENSMUST00000186051.6	11906	ENSMUSG00000016918	Sulf1	sulfatase 1
chr2	145401221	145401721	501	*	6.15981	6.54031	5.41709	1.03732	8.7562e-05	0.000333486	Intron (ENSMUST00000110007.7/94249, intron 2 of 16)	2	145550652	145554982	4331	2	627302	ENSMUST00000136794.1	153261	ENSMUSG00000074753	Gm14092	predicted gene 14092
chr7	63802728	63803228	501	*	5.58142	5.99574	4.73571	1.15811	8.7566e-05	0.000333486	Distal Intergenic	7	63754712	63757925	3214	1	170711	ENSMUST00000177511.1	48016	ENSMUSG00000033510	Otud7a	OTU domain containing 7A
chr4	134249579	134250079	501	*	7.2594	6.7282	7.7558	-0.961559	8.75689e-05	0.000333486	Promoter (2-3kb)	4	134251706	134253023	1318	2	72690	ENSMUST00000138366.1	2944	ENSMUSG00000050105	Fam110d	family with sequence similarity 110, member D
chr5	50658986	50659486	501	*	4.89661	5.41697	3.64821	1.48276	8.75694e-05	0.000333486	Intron (ENSMUST00000196628.1/ENSMUST00000196628.1, intron 2 of 2)	5	50252762	50252868	107	1	102465903	ENSMUST00000184773.1	406224	ENSMUSG00000099124	Mir8117	microRNA 8117
chr3	53201446	53201946	501	*	5.61827	6.03672	4.75927	1.18708	8.7622e-05	0.000333671	Intron (ENSMUST00000059562.13/108927, intron 2 of 3)	3	53041583	53261679	220097	1	108927	ENSMUST00000147139.1	159863	ENSMUSG00000048332	Lhfpl6	LHFPL tetraspan subfamily member 6
chr6	47830292	47830792	501	*	8.51043	7.92693	9.04005	-1.03361	8.76319e-05	0.000333694	Promoter (<=1kb)	6	47821658	47830568	8911	2	330301	ENSMUST00000143979.1	0	ENSMUSG00000051499	Zfp786	zinc finger protein 786
chr17	34931001	34931501	501	*	8.88563	8.32695	9.39972	-1.00091	8.78636e-05	0.000334561	Promoter (<=1kb)	17	34931253	34935921	4669	1	18010	ENSMUST00000007253.5	0	ENSMUSG00000007038	Neu1	neuraminidase 1
chr15	95827456	95827956	501	*	6.08512	6.55121	5.06045	1.34145	8.78784e-05	0.000334603	Promoter (2-3kb)	15	95824458	95830072	5615	2	102634389	ENSMUST00000168960.2	2116	ENSMUSG00000078648	Gm17546	predicted gene, 17546
chr19	29563403	29563903	501	*	5.35501	4.709	5.92184	-1.12386	8.79211e-05	0.00033475	Exon (ENSMUST00000162184.7/226089, exon 4 of 4)	19	29533236	29604200	70965	1	226089	ENSMUST00000162492.7	30167	ENSMUSG00000038658	Ric1	RAB6A GEF complex partner 1
chr16	81138471	81138971	501	*	5.09478	5.67713	3.52538	1.74624	8.7948e-05	0.000334837	Distal Intergenic	16	81200697	81597805	397109	1	17968	ENSMUST00000037785.13	-61726	ENSMUSG00000022762	Ncam2	neural cell adhesion molecule 2
chr4	127020947	127021447	501	*	9.10486	8.53383	9.62673	-1.01799	8.79785e-05	0.000334939	Promoter (<=1kb)	4	127021324	127031236	9913	1	71514	ENSMUST00000030623.7	0	ENSMUSG00000028820	Sfpq	splicing factor proline/glutamine rich (polypyrimidine tract binding protein associated)
chr8	57328453	57328953	501	*	6.55948	6.94639	5.798	1.08039	8.80057e-05	0.000335027	Distal Intergenic	8	57332118	57340682	8565	1	75996	ENSMUST00000181638.1	-3165	ENSMUSG00000097910	Hdnr	Hand2 downstream lncRNA
chr3	51708858	51709358	501	*	5.35274	4.74866	5.89489	-1.08011	8.80331e-05	0.000335116	Intron (ENSMUST00000118075.6/433586, intron 1 of 3)	3	51681622	51682677	1056	1	211666	ENSMUST00000195423.1	27236	ENSMUSG00000074604	Mgst2	microsomal glutathione S-transferase 2
chr4	5724022	5724522	501	*	8.35615	8.68539	7.75272	0.8866	8.81344e-05	0.000335487	Promoter (<=1kb)	4	5724312	5801101	76790	1	242297	ENSMUST00000108380.1	0	ENSMUSG00000049119	Fam110b	family with sequence similarity 110, member B
chr1	185754437	185754937	501	*	4.9251	4.25092	5.5079	-1.16747	8.81593e-05	0.000335567	Intron (ENSMUST00000195210.1/ENSMUST00000195210.1, intron 3 of 3)	1	185497388	185498017	630	1	114668	ENSMUST00000192616.1	257049	ENSMUSG00000102185	5033404E19Rik	NSA2 ribosome biogenesis homolog pseudogene
chr1	20677948	20678448	501	*	5.28132	5.74511	4.2652	1.31621	8.82208e-05	0.000335786	Promoter (<=1kb)	1	20679010	20679082	73	1	387202	ENSMUST00000083625.1	-562	ENSMUSG00000065559	Mir206	microRNA 206
chr5	69518998	69519498	501	*	5.75923	6.16306	4.94653	1.12815	8.82466e-05	0.000335869	Exon (ENSMUST00000031045.9/75581, exon 5 of 6)	5	69519310	69542589	23280	2	75581	ENSMUST00000202423.1	23091	ENSMUSG00000029158	Yipf7	Yip1 domain family, member 7
chr11	81699514	81700014	501	*	5.14166	4.48029	5.71727	-1.1438	8.83669e-05	0.000336311	Intron (ENSMUST00000066197.6/11418, intron 1 of 9)	11	81572655	81573473	819	2	237880	ENSMUST00000117522.1	-126041	ENSMUSG00000080980	1700071K01Rik	RIKEN cDNA 1700071K01 gene
chr17	48001862	48002362	501	*	6.23633	5.62992	6.77988	-1.07226	8.8408e-05	0.000336453	Distal Intergenic	17	48036745	48038293	1549	2	76651	ENSMUST00000178823.1	35931	ENSMUSG00000094928	1700122O11Rik	RIKEN cDNA 1700122O11 gene
chr15	68491665	68492165	501	*	4.60808	5.16694	3.1705	1.64678	8.85795e-05	0.00033709	Distal Intergenic	15	68341208	68341289	82	2	387228	ENSMUST00000083503.1	-150376	ENSMUSG00000065437	Mir30d	microRNA 30d
chr4	103929615	103930115	501	*	5.22805	5.7104	4.14077	1.39646	8.85862e-05	0.000337101	Intron (ENSMUST00000143294.7/13131, intron 1 of 3)	4	103619665	104680382	1060718	1	13131	ENSMUST00000106827.7	309950	ENSMUSG00000028519	Dab1	disabled 1
chr8	106022465	106022965	501	*	5.38261	4.80102	5.91104	-1.02931	8.86337e-05	0.000337266	Intron (ENSMUST00000034375.10/66369, intron 2 of 15)	8	106033390	106045992	12603	1	66369	ENSMUST00000138524.1	-10425	ENSMUSG00000031901	Dus2	dihydrouridine synthase 2
chr11	91358005	91358505	501	*	4.61993	5.17064	3.22495	1.65273	8.86451e-05	0.000337295	Distal Intergenic	11	91575315	91577558	2244	2	73470	ENSMUST00000061019.5	219053	ENSMUSG00000046755	Kif2b	kinesin family member 2B
chr7	116223331	116223831	501	*	5.07919	4.3869	5.67199	-1.14941	8.87259e-05	0.000337587	Intron (ENSMUST00000182834.7/233765, intron 1 of 24)	7	116156069	116237666	81598	2	233765	ENSMUST00000183308.7	13835	ENSMUSG00000045659	Plekha7	pleckstrin homology domain containing, family A member 7
chr8	62753039	62753539	501	*	5.44561	5.89763	4.47244	1.26967	8.88522e-05	0.000338052	Intron (ENSMUST00000211267.1/ENSMUST00000211267.1, intron 2 of 3)	8	62951009	63356852	405844	1	72902	ENSMUST00000117377.7	-197470	ENSMUSG00000054162	Spock3	sparc/osteonectin, cwcv and kazal-like domains proteoglycan 3
chr16	91334460	91334960	501	*	6.08802	6.52327	5.17336	1.23527	8.89018e-05	0.000338226	Distal Intergenic	16	91372783	91405589	32807	1	15976	ENSMUST00000023693.13	-37823	ENSMUSG00000022971	Ifnar2	interferon (alpha and beta) receptor 2
chr7	46422638	46423138	501	*	5.50984	4.80173	6.11122	-1.22279	8.89086e-05	0.000338237	Promoter (<=1kb)	7	46422680	46427800	5121	1	16502	ENSMUST00000160234.1	0	ENSMUSG00000058975	Kcnc1	potassium voltage gated channel, Shaw-related subfamily, member 1
chr8	123949106	123949606	501	*	7.93028	7.35755	8.45321	-1.01898	8.8922e-05	0.000338272	Promoter (<=1kb)	8	123897123	123949265	52143	2	234865	ENSMUST00000044795.7	0	ENSMUSG00000039509	Nup133	nucleoporin 133
chr4	83500363	83500863	501	*	6.52735	6.9339	5.7062	1.1446	8.89293e-05	0.000338285	Exon (ENSMUST00000121795.1/ENSMUST00000121795.1, exon 1 of 1)	4	83455680	83486459	30780	2	101739	ENSMUST00000030207.14	-13904	ENSMUSG00000028484	Psip1	PC4 and SFRS1 interacting protein 1
chr7	28568157	28568657	501	*	5.78598	5.26525	6.2755	-0.962635	8.8937e-05	0.000338299	Promoter (<=1kb)	7	28558821	28568237	9417	2	70584	ENSMUST00000032823.4	0	ENSMUSG00000030602	Pak4	p21 (RAC1) activated kinase 4
chr7	15929855	15930355	501	*	5.2509	4.59031	5.82606	-1.11112	8.89576e-05	0.000338362	Distal Intergenic	7	15917208	15922402	5195	2	20364	ENSMUST00000044355.9	-7453	ENSMUSG00000041571	Selenow	selenoprotein W
chr2	117087198	117087698	501	*	4.95243	4.12623	5.61356	-1.34659	8.90467e-05	0.000338686	Distal Intergenic	2	117121374	117182279	60906	1	114715	ENSMUST00000028829.12	-33676	ENSMUSG00000027351	Spred1	sprouty protein with EVH-1 domain 1, related sequence
chr2	163433852	163434352	501	*	5.4243	4.57972	6.09409	-1.30665	8.91375e-05	0.000339016	Distal Intergenic	2	163438476	163455324	16849	1	228858	ENSMUST00000109420.9	-4124	ENSMUSG00000017943	Gdap1l1	ganglioside-induced differentiation-associated protein 1-like 1
chr8	80055714	80056214	501	*	5.91995	6.32124	5.11506	1.11078	8.91508e-05	0.000339052	Promoter (1-2kb)	8	79965853	80058006	92154	2	15245	ENSMUST00000079038.3	1792	ENSMUSG00000064325	Hhip	Hedgehog-interacting protein
chr12	8326782	8327282	501	*	7.59794	7.09712	8.07412	-0.918839	8.92195e-05	0.000339298	Intron (ENSMUST00000020927.9/58240, intron 4 of 6)	12	8317611	8324033	6423	1	58240	ENSMUST00000220300.1	9171	ENSMUSG00000020605	Hs1bp3	HCLS1 binding protein 3
chr5	16222008	16222508	501	*	5.23153	5.75038	3.98998	1.51584	8.92381e-05	0.000339353	Intron (ENSMUST00000167946.8/12293, intron 6 of 38)	5	16325985	16329883	3899	1	12293	ENSMUST00000200158.1	-103477	ENSMUSG00000040118	Cacna2d1	calcium channel, voltage-dependent, alpha2/delta subunit 1
chr3	86797950	86798450	501	*	5.0588	4.39351	5.6366	-1.15299	8.92533e-05	0.000339396	Promoter (<=1kb)	3	86789346	86798012	8667	2	70762	ENSMUST00000193769.1	0	ENSMUSG00000028078	Dclk2	doublecortin-like kinase 2
chr2	20339396	20339896	501	*	5.62909	6.10202	4.57848	1.3412	8.92858e-05	0.000339504	Promoter (<=1kb)	2	20339824	20661918	322095	1	208618	ENSMUST00000131714.7	0	ENSMUSG00000036617	Etl4	enhancer trap locus 4
chr3	51396321	51396821	501	*	8.24248	7.57053	8.82403	-1.14371	8.93067e-05	0.000339568	Promoter (<=1kb)	3	51388412	51396526	8115	2	67749	ENSMUST00000108046.7	0	ENSMUSG00000037161	Mgarp	mitochondria localized glutamic acid rich protein
chr12	92228561	92229061	501	*	6.05734	6.42547	5.34993	1.01604	8.93262e-05	0.000339627	Distal Intergenic	12	91806043	91849157	43115	2	20338	ENSMUST00000178462.7	-379404	ENSMUSG00000020964	Sel1l	sel-1 suppressor of lin-12-like (C. elegans)
chr16	87781149	87781649	501	*	5.31546	4.37455	6.0281	-1.46838	8.93589e-05	0.000339736	Distal Intergenic	16	87699004	87722920	23917	1	12013	ENSMUST00000156958.1	82145	ENSMUSG00000025612	Bach1	BTB and CNC homology 1, basic leucine zipper transcription factor 1
chr13	78697765	78698265	501	*	5.24454	5.70855	4.22763	1.32605	8.95347e-05	0.000340389	Distal Intergenic	13	78202553	78231386	28834	1	320174	ENSMUST00000134705.1	495212	ENSMUSG00000087143	A830082K12Rik	RIKEN cDNA A830082K12 gene
chr5	20544298	20544798	501	*	5.92517	6.379	4.94554	1.30986	8.95464e-05	0.000340419	Intron (ENSMUST00000197354.4/50791, intron 13 of 21)	5	20534338	20569309	34972	1	50791	ENSMUST00000207284.1	9960	ENSMUSG00000040003	Magi2	membrane associated guanylate kinase, WW and PDZ domain containing 2
chr11	44761347	44761847	501	*	5.44997	5.88032	4.55186	1.21972	8.95662e-05	0.000340478	Intron (ENSMUST00000109268.1/13591, intron 6 of 15)	11	44621761	44643459	21699	1	13591	ENSMUST00000138452.1	139586	ENSMUSG00000057098	Ebf1	early B cell factor 1
chr8	48775968	48776468	501	*	5.75795	6.1881	4.86048	1.21691	8.95742e-05	0.000340494	Intron (ENSMUST00000211812.1/23965, intron 1 of 2)	8	48646261	48843951	197691	2	23965	ENSMUST00000211812.1	67483	ENSMUSG00000031561	Tenm3	teneurin transmembrane protein 3
chr6	118800518	118801018	501	*	4.89582	4.17721	5.50282	-1.21821	8.96412e-05	0.000340733	Intron (ENSMUST00000186889.6/12288, intron 3 of 46)	6	118592319	118780324	188006	2	12288	ENSMUST00000220022.1	-20194	ENSMUSG00000051331	Cacna1c	calcium channel, voltage-dependent, L type, alpha 1C subunit
chr11	100701262	100701762	501	*	5.12812	4.14947	5.85646	-1.50589	8.966e-05	0.000340789	Promoter (1-2kb)	11	100702148	100703347	1200	2	80861	ENSMUST00000150656.1	1585	ENSMUSG00000017830	Dhx58	DExH-box helicase 58
chr14	74947228	74947728	501	*	7.00306	7.33227	6.39973	0.888436	8.96865e-05	0.000340875	Promoter (<=1kb)	14	74754675	74947866	193192	2	380916	ENSMUST00000088970.6	138	ENSMUSG00000068015	Lrch1	leucine-rich repeats and calponin homology (CH) domain containing 1
chr11	117384698	117385198	501	*	7.43456	6.84345	7.96885	-1.04074	8.9701e-05	0.000340915	Distal Intergenic	11	117359360	117360866	1507	1	53860	ENSMUST00000129387.1	25338	ENSMUSG00000059248	Septin9	septin 9
chr9	68842224	68842724	501	*	5.28868	4.63858	5.85787	-1.14745	8.97319e-05	0.000341016	Intron (ENSMUST00000034766.13/19883, intron 1 of 10)	9	68655303	68664180	8878	1	19883	ENSMUST00000143507.1	186921	ENSMUSG00000032238	Rora	RAR-related orphan receptor alpha
chr1	16688441	16688941	501	*	6.60873	6.94758	5.98056	0.912456	8.97527e-05	0.00034108	Promoter (<=1kb)	1	16688508	16709537	21030	1	17087	ENSMUST00000190366.1	0	ENSMUSG00000025779	Ly96	lymphocyte antigen 96
chr18	28397745	28398245	501	*	5.34822	5.79488	4.39411	1.27534	8.97569e-05	0.000341081	Distal Intergenic	18	28862850	28998176	135327	1	320624	ENSMUST00000234127.1	-464605	ENSMUSG00000117473	4930474G06Rik	RIKEN cDNA 4930474G06 gene
chr5	103804105	103804605	501	*	6.11677	5.62018	6.59009	-0.909664	8.97779e-05	0.000341145	Intron (ENSMUST00000126335.1/17355, intron 4 of 6)	5	103784359	103811595	27237	1	17355	ENSMUST00000152145.1	19746	ENSMUSG00000029313	Aff1	AF4/FMR2 family, member 1
chr9	62244188	62244688	501	*	6.27335	5.78338	6.74213	-0.89279	8.97899e-05	0.000341176	Promoter (<=1kb)	9	62242596	62244100	1505	2	330958	ENSMUST00000215490.1	-88	NA	A730043L09Rik	RIKEN cDNA A730043L09 gene
chr2	171101013	171101513	501	*	5.16447	5.62626	4.15579	1.32708	8.98057e-05	0.000341221	Distal Intergenic	2	170731807	170879769	147963	1	76829	ENSMUST00000029075.4	369206	ENSMUSG00000027560	Dok5	docking protein 5
chr11	95251221	95251721	501	*	5.47055	4.87455	6.00781	-1.06429	8.98198e-05	0.000341259	Distal Intergenic	11	95261529	95269265	7737	1	93670	ENSMUST00000021242.4	-9808	ENSMUSG00000020872	Tac4	tachykinin 4
chr9	29791094	29791594	501	*	6.15124	6.58848	5.22984	1.24811	8.98657e-05	0.000341418	Intron (ENSMUST00000075069.10/235106, intron 1 of 7)	9	29411588	29963119	551532	2	235106	ENSMUST00000146651.1	171525	ENSMUSG00000059974	Ntm	neurotrimin
chr2	18217836	18218336	501	*	5.61187	5.0787	6.10956	-0.967691	8.98719e-05	0.000341418	Promoter (<=1kb)	2	18209229	18216902	7674	2	13418	ENSMUST00000172210.1	-934	ENSMUSG00000026740	Dnajc1	DnaJ heat shock protein family (Hsp40) member C1
chr11	4472477	4472977	501	*	4.89783	4.13784	5.52638	-1.27565	8.98739e-05	0.000341418	Distal Intergenic	11	4480875	4488366	7492	2	74302	ENSMUST00000155566.7	15389	ENSMUSG00000034354	Mtmr3	myotubularin related protein 3
chr19	50707234	50707734	501	*	4.8562	5.3935	3.52823	1.59508	8.99984e-05	0.000341872	Intron (ENSMUST00000180848.1/ENSMUST00000180848.1, intron 1 of 7)	19	50147660	50678646	530987	2	58178	ENSMUST00000164039.8	-28588	ENSMUSG00000043531	Sorcs1	sortilin-related VPS10 domain containing receptor 1
chr7	99073904	99074404	501	*	5.80886	5.27607	6.30631	-0.95648	9.00013e-05	0.000341872	Intron (ENSMUST00000037968.9/78610, intron 5 of 14)	7	99056063	99099427	43365	2	78610	ENSMUST00000208012.1	25023	ENSMUSG00000035354	Uvrag	UV radiation resistance associated gene
chr17	25785224	25785724	501	*	8.10108	7.62059	8.56334	-0.891266	9.0075e-05	0.000342136	Promoter (<=1kb)	17	25779843	25785540	5698	2	68977	ENSMUST00000140738.7	0	ENSMUSG00000061046	Haghl	hydroxyacylglutathione hydrolase-like
chr4	116782145	116782645	501	*	5.56523	4.9128	6.13574	-1.10592	9.00928e-05	0.00034218	Intron (ENSMUST00000045542.12/230661, intron 4 of 10)	4	116771763	116802263	30501	1	230661	ENSMUST00000142529.1	10382	ENSMUSG00000033985	Tesk2	testis-specific kinase 2
chr11	70699966	70700466	501	*	8.48998	7.87671	9.03765	-1.07121	9.00946e-05	0.00034218	Promoter (<=1kb)	11	70688361	70700155	11795	2	103844	ENSMUST00000073625.7	0	ENSMUSG00000057054	Inca1	inhibitor of CDK, cyclin A1 interacting protein 1
chr12	28849178	28849678	501	*	6.21848	6.59575	5.4851	1.04005	9.02142e-05	0.000342619	Intron (ENSMUST00000221877.1/380752, intron 5 of 8)	12	28857312	28867123	9812	1	380752	ENSMUST00000221574.1	-7634	ENSMUSG00000036613	Eipr1	EARP complex and GARP complex interacting protein 1
chr4	85006760	85007260	501	*	6.83444	6.24581	7.3672	-1.04693	9.03039e-05	0.000342945	Intron (ENSMUST00000047023.12/338349, intron 12 of 25)	4	85098104	85131918	33815	1	338349	ENSMUST00000107190.1	-90844	ENSMUSG00000038070	Cntln	centlein, centrosomal protein
chr5	139372035	139372535	501	*	7.91818	7.312	8.46159	-1.06147	9.03143e-05	0.000342969	Promoter (2-3kb)	5	139369650	139369745	96	2	723898	ENSMUST00000083659.1	-2290	ENSMUSG00000065593	Mir339	microRNA 339
chr9	78190578	78191078	501	*	5.18824	5.65168	4.17343	1.33725	9.03325e-05	0.000343022	Promoter (<=1kb)	9	78191947	78209349	17403	1	14860	ENSMUST00000034903.6	-869	ENSMUSG00000032348	Gsta4	glutathione S-transferase, alpha 4
chrX	7190705	7191205	501	*	5.88771	6.30933	5.01845	1.17605	9.04103e-05	0.000343302	Promoter (1-2kb)	20	7153810	7188714	34905	2	12728	ENSMUST00000004428.13	-1991	ENSMUSG00000004317	Clcn5	chloride channel, voltage-sensitive 5
chr18	37824827	37825327	501	*	6.19326	5.68601	6.67379	-0.947728	9.04189e-05	0.00034332	Promoter (<=1kb)	18	37824737	37840380	15644	1	93705	ENSMUST00000194980.1	90	NA	Pcdhgb8	protocadherin gamma subfamily B, 8
chr6	99916720	99917220	501	*	6.15773	5.32616	6.82141	-1.31231	9.04729e-05	0.000343509	Distal Intergenic	6	99722105	99726392	4288	2	50501	ENSMUST00000203738.1	-190328	ENSMUSG00000030069	Prok2	prokineticin 2
chr6	106701912	106702412	501	*	5.73826	6.20159	4.72389	1.31544	9.05772e-05	0.00034389	Distal Intergenic	6	106694153	106697900	3748	1	269784	ENSMUST00000142626.1	7759	ENSMUSG00000064293	Cntn4	contactin 4
chr10	108470372	108470872	501	*	6.39456	6.76093	5.69209	1.00125	9.06815e-05	0.00034427	Distal Intergenic	10	108446602	108453296	6695	1	102640148	ENSMUST00000220211.1	23770	ENSMUSG00000112532	Gm36283	predicted gene, 36283
chr7	120124709	120125209	501	*	6.41475	5.90988	6.89367	-0.934441	9.06859e-05	0.000344272	Distal Intergenic	7	120139730	120142937	3208	2	22787	ENSMUST00000207333.1	17728	ENSMUSG00000030911	Zp2	zona pellucida glycoprotein 2
chr4	136199789	136200289	501	*	5.30303	4.68642	5.85268	-1.0699	9.07126e-05	0.000344358	Distal Intergenic	4	136206365	136245216	38852	1	230837	ENSMUST00000047526.7	-6076	ENSMUSG00000036995	Asap3	ArfGAP with SH3 domain, ankyrin repeat and PH domain 3
chr12	85433801	85434301	501	*	5.02632	4.34058	5.61552	-1.15502	9.07333e-05	0.000344421	Intron (ENSMUST00000221505.1/ENSMUST00000221505.1, intron 2 of 2)	12	85473890	85477273	3384	1	14281	ENSMUST00000021674.6	-39589	ENSMUSG00000021250	Fos	FBJ osteosarcoma oncogene
chr7	19664833	19665333	501	*	8.59817	7.99896	9.13738	-1.05337	9.07828e-05	0.000344593	Promoter (<=1kb)	7	19631571	19665033	33463	2	56457	ENSMUST00000055242.10	0	ENSMUSG00000002981	Clptm1	cleft lip and palate associated transmembrane protein 1
chr3	119019756	119020256	501	*	4.44563	5.04834	2.74931	1.84026	9.08254e-05	0.00034474	Intron (ENSMUST00000039177.11/99586, intron 13 of 22)	3	118811222	118899831	88610	1	99586	ENSMUST00000129148.1	208534	ENSMUSG00000033308	Dpyd	dihydropyrimidine dehydrogenase
chr7	131777983	131778483	501	*	5.26289	5.74768	4.16589	1.38788	9.0837e-05	0.000344768	Intron (ENSMUST00000124096.7/14183, intron 2 of 6)	7	131966460	131994405	27946	1	233919	ENSMUST00000045840.4	-187977	ENSMUSG00000040125	Gpr26	G protein-coupled receptor 26
chr6	134500692	134501192	501	*	5.64599	6.06889	4.77255	1.16314	9.10246e-05	0.000345465	Intron (ENSMUST00000032322.14/16974, intron 7 of 22)	6	134450483	134471293	20811	2	16974	ENSMUST00000111950.3	-29399	ENSMUSG00000030201	Lrp6	low density lipoprotein receptor-related protein 6
chrX	158613087	158613587	501	*	5.23607	5.70571	4.19799	1.34714	9.10405e-05	0.00034551	Distal Intergenic	20	157832743	158043294	210552	2	245684	ENSMUST00000112513.1	-569793	ENSMUSG00000025658	Cnksr2	connector enhancer of kinase suppressor of Ras 2
chr8	11557987	11558487	501	*	10.3352	9.63975	10.9297	-1.17359	9.10611e-05	0.000345572	Promoter (<=1kb)	8	11558196	11563249	5054	1	26356	ENSMUST00000210041.1	0	ENSMUSG00000045969	Ing1	inhibitor of growth family, member 1
chr11	14564336	14564836	501	*	4.58253	5.14891	3.1043	1.64526	9.10885e-05	0.000345661	Intron (ENSMUST00000139973.1/73307, intron 3 of 3)	11	14560355	14599225	38871	2	73307	ENSMUST00000139973.1	34389	ENSMUSG00000085561	1700046C09Rik	RIKEN cDNA 1700046C09 gene
chr1	160377498	160377998	501	*	5.1899	4.42135	5.82278	-1.29644	9.11555e-05	0.0003459	Intron (ENSMUST00000194105.1/ENSMUST00000194105.1, intron 4 of 4)	1	160219174	160351571	132398	2	29809	ENSMUST00000028052.11	-25927	ENSMUSG00000026721	Rabgap1l	RAB GTPase activating protein 1-like
chr16	73120452	73120952	501	*	4.83832	5.34885	3.63374	1.49184	9.11752e-05	0.000345959	Intron (ENSMUST00000232248.1/ENSMUST00000232248.1, intron 2 of 5)	16	72983755	72989878	6124	1	19876	ENSMUST00000231566.1	136697	ENSMUSG00000022883	Robo1	roundabout guidance receptor 1
chr2	25185731	25186231	501	*	7.70407	8.07543	6.98757	1.01228	9.12729e-05	0.000346314	Distal Intergenic	2	25180758	25183339	2582	1	67122	ENSMUST00000104999.3	4973	ENSMUSG00000078202	Nrarp	Notch-regulated ankyrin repeat protein
chr17	70248177	70248677	501	*	5.00649	5.49377	3.89952	1.41952	9.12777e-05	0.000346317	Intron (ENSMUST00000133983.7/224997, intron 2 of 13)	17	70424794	70819804	395011	1	224997	ENSMUST00000155016.7	-176117	ENSMUSG00000003279	Dlgap1	DLG associated protein 1
chr4	123529117	123529617	501	*	5.22746	4.56183	5.80547	-1.13613	9.12842e-05	0.000346326	Promoter (1-2kb)	4	123456349	123527648	71300	2	11426	ENSMUST00000147228.7	-1469	ENSMUSG00000028649	Macf1	microtubule-actin crosslinking factor 1
chr12	108546629	108547129	501	*	6.44249	6.84994	5.61853	1.13357	9.13037e-05	0.000346384	Intron (ENSMUST00000223178.1/100504467, intron 1 of 2)	12	108554720	108688516	133797	1	14026	ENSMUST00000077735.12	-7591	ENSMUSG00000021262	Evl	Ena-vasodilator stimulated phosphoprotein
chr12	119414805	119415305	501	*	4.34959	4.95807	2.61481	1.87926	9.14275e-05	0.000346839	Intron (ENSMUST00000222784.1/238455, intron 5 of 8)	12	119392583	119469987	77405	1	238455	ENSMUST00000221866.1	22222	ENSMUSG00000041886	Macc1	metastasis associated in colon cancer 1
chr12	75308423	75308923	501	*	7.48863	7.87663	6.72388	1.06731	9.14599e-05	0.000346946	Promoter (<=1kb)	12	75308673	75375648	66976	1	80837	ENSMUST00000146096.1	0	ENSMUSG00000046768	Rhoj	ras homolog family member J
chr8	100034362	100034862	501	*	4.9992	5.49905	3.84047	1.48085	9.15012e-05	0.000347087	Distal Intergenic	8	99416674	99733438	316765	1	234624	ENSMUST00000153366.1	617688	ENSMUSG00000052479	A330008L17Rik	RIKEN cDNA A330008L17 gene
chr17	46743062	46743562	501	*	4.98514	4.16841	5.64174	-1.27658	9.16889e-05	0.000347784	Exon (ENSMUST00000059844.12/72029, exon 3 of 6)	17	46736653	46737627	975	2	72029	ENSMUST00000145877.1	-5435	ENSMUSG00000023973	Cnpy3	canopy FGF signaling regulator 3
chr11	98412194	98412694	501	*	7.16048	7.53624	6.43143	1.03183	9.1714e-05	0.000347863	Promoter (<=1kb)	11	98412470	98437716	25247	1	13866	ENSMUST00000058295.5	0	ENSMUSG00000062312	Erbb2	erb-b2 receptor tyrosine kinase 2
chr17	49935753	49936253	501	*	6.11495	5.63994	6.5734	-0.881769	9.17458e-05	0.000347968	Intron (ENSMUST00000239022.1/ENSMUST00000239022.1, intron 8 of 10)	17	49887628	49909847	22220	1	319991	ENSMUST00000159354.1	48125	ENSMUSG00000023999	Kif6	kinesin family member 6
chr8	61387634	61388134	501	*	7.04187	7.40416	6.35076	0.995915	9.18996e-05	0.000348536	Intron (ENSMUST00000034060.6/59009, intron 11 of 11)	8	61361589	61364588	3000	1	59009	ENSMUST00000210210.1	26045	ENSMUSG00000031642	Sh3rf1	SH3 domain containing ring finger 1
chr10	95894724	95895224	501	*	6.96468	7.3014	6.34206	0.895863	9.19313e-05	0.00034864	Intron (ENSMUST00000218392.1/ENSMUST00000218392.1, intron 2 of 2)	10	95940650	95975501	34852	1	216238	ENSMUST00000219207.1	-45426	ENSMUSG00000036499	Eea1	early endosome antigen 1
chrX	165758414	165758914	501	*	5.41551	5.86352	4.45662	1.24765	9.19985e-05	0.00034888	Distal Intergenic	20	166170454	166189804	19351	1	237221	ENSMUST00000130880.8	-411540	ENSMUSG00000040621	Gemin8	gem nuclear organelle associated protein 8
chr4	41648053	41648553	501	*	5.68072	5.08467	6.21801	-1.02511	9.20029e-05	0.000348881	Distal Intergenic	4	41638144	41640324	2181	2	69638	ENSMUST00000127306.1	-7729	ENSMUSG00000028445	Enho	energy homeostasis associated
chrX	99280558	99281058	501	*	5.68431	6.09168	4.86057	1.15837	9.21406e-05	0.000349387	Distal Intergenic	20	99138131	99147230	9100	1	13641	ENSMUST00000151750.1	142427	ENSMUSG00000031217	Efnb1	ephrin B1
chr9	62488622	62489122	501	*	6.68267	6.13029	7.19276	-1.00699	9.2307e-05	0.000350003	Intron (ENSMUST00000048043.11/235431, intron 2 of 11)	9	62427936	62510498	82563	2	235431	ENSMUST00000164246.8	21376	ENSMUSG00000041729	Coro2b	coronin, actin binding protein, 2B
chr4	155173381	155173881	501	*	7.48127	7.85457	6.75926	1.02676	9.24912e-05	0.000350686	Intron (ENSMUST00000129314.1/20481, intron 1 of 6)	4	155154075	155188296	34222	2	20481	ENSMUST00000129314.1	14415	ENSMUSG00000029050	Ski	ski sarcoma viral oncogene homolog (avian)
chr1	18568842	18569342	501	*	4.36675	4.97219	2.65241	1.86557	9.24988e-05	0.000350698	Distal Intergenic	1	18250980	18265138	14159	2	77673	ENSMUST00000088463.1	-303704	ENSMUSG00000067773	Defb41	defensin beta 41
chr4	117527943	117528443	501	*	5.19961	4.58439	5.74842	-1.09482	9.2592e-05	0.000351036	Distal Intergenic	4	117550365	117674297	123933	1	140546	ENSMUST00000037127.14	-21922	ENSMUSG00000033423	Eri3	exoribonuclease 3
chr2	91950174	91950674	501	*	7.35059	6.8773	7.80782	-0.881628	9.26665e-05	0.000351303	Promoter (<=1kb)	2	91932827	91950427	17601	2	104418	ENSMUST00000111303.1	0	ENSMUSG00000040479	Dgkz	diacylglycerol kinase zeta
chr5	33033157	33033657	501	*	6.058	5.43736	6.61004	-1.06991	9.26858e-05	0.00035136	Distal Intergenic	5	33021791	33026981	5191	1	22629	ENSMUST00000136667.1	11366	ENSMUSG00000018965	Ywhah	tyrosine 3-monooxygenase/tryptophan 5-monooxygenase activation protein, eta polypeptide
chr1	168432203	168432703	501	*	9.58933	8.88303	10.1897	-1.18592	9.27044e-05	0.000351415	Promoter (<=1kb)	1	168119364	168432270	312907	2	18514	ENSMUST00000188912.6	0	ENSMUSG00000052534	Pbx1	pre B cell leukemia homeobox 1
chr5	135934786	135935286	501	*	8.75368	8.06784	9.34294	-1.1607	9.27484e-05	0.000351566	Promoter (<=1kb)	5	135930685	135934616	3932	2	22628	ENSMUST00000126639.1	-170	ENSMUSG00000051391	Ywhag	tyrosine 3-monooxygenase/tryptophan 5-monooxygenase activation protein, gamma polypeptide
chr3	18082772	18083272	501	*	5.4347	5.88535	4.46643	1.26119	9.28098e-05	0.000351783	Intron (ENSMUST00000035625.6/13123, intron 4 of 5)	3	18054174	18057517	3344	1	59058	ENSMUST00000026120.7	28598	ENSMUSG00000025128	Bhlhe22	basic helix-loop-helix family, member e22
chr7	100590870	100591370	501	*	8.41324	7.75212	8.9887	-1.12943	9.28219e-05	0.0003518	Promoter (<=1kb)	7	100550583	100591426	40844	2	52443	ENSMUST00000137777.7	56	ENSMUSG00000030706	Mrpl48	mitochondrial ribosomal protein L48
chr14	92202968	92203468	501	*	4.41578	5.0077	2.78837	1.8077	9.28224e-05	0.0003518	Distal Intergenic	14	93173729	93885748	712020	2	211712	ENSMUST00000194129.1	1682280	ENSMUSG00000055421	Pcdh9	protocadherin 9
chr12	97090691	97091191	501	*	4.92598	5.44099	3.70167	1.48446	9.29485e-05	0.000352262	Distal Intergenic	12	96046767	96047120	354	2	69423	ENSMUST00000073560.4	-1043571	NA	1700019M22Rik	RIKEN cDNA 1700019M22 gene
chr16	92372057	92372557	501	*	4.66088	3.83755	5.32064	-1.29206	9.29694e-05	0.000352325	Distal Intergenic	16	92377071	92382683	5613	2	101056236	ENSMUST00000232607.1	10126	ENSMUSG00000116693	Gm29805	predicted gene, 29805
chr1	72313594	72314094	501	*	5.16142	4.52683	5.72165	-1.10795	9.29749e-05	0.00035233	Intron (ENSMUST00000027379.9/22596, intron 3 of 20)	1	72307427	72394952	87526	1	22596	ENSMUST00000027379.9	6167	ENSMUSG00000026187	Xrcc5	X-ray repair complementing defective repair in Chinese hamster cells 5
chr7	112400051	112400551	501	*	5.57789	5.02252	6.08989	-0.999896	9.30883e-05	0.000352744	Intron (ENSMUST00000215412.1/100504195, intron 11 of 13)	7	112407108	112413053	5946	1	100504195	ENSMUST00000140202.1	-6557	NA	NA	NA
chr16	31275045	31275545	501	*	7.60944	6.97513	8.16951	-1.09526	9.31636e-05	0.000353014	Promoter (<=1kb)	16	31251537	31275277	23741	2	66849	ENSMUST00000060188.13	0	ENSMUSG00000047714	Ppp1r2	protein phosphatase 1, regulatory inhibitor subunit 2
chr9	111621105	111621605	501	*	6.04693	6.42125	5.32203	1.05014	9.31803e-05	0.000353061	Intron (ENSMUST00000161995.1/20840, intron 1 of 9)	9	111561437	111690225	128789	2	20840	ENSMUST00000161995.1	68620	ENSMUSG00000032502	Stac	src homology three (SH3) and cysteine rich domain
chr5	116752080	116752580	501	*	7.24212	6.51994	7.85102	-1.19987	9.32276e-05	0.000353225	Intron (ENSMUST00000202259.1/ENSMUST00000202259.1, intron 1 of 2)	5	116439276	116591817	152542	2	68955	ENSMUST00000076124.6	-160263	ENSMUSG00000063919	Srrm4	serine/arginine repetitive matrix 4
chr14	91539141	91539641	501	*	4.37068	4.99601	2.51642	1.91289	9.32958e-05	0.000353467	Distal Intergenic	14	90126891	90269760	142870	1	74967	ENSMUST00000227263.1	1412250	ENSMUSG00000115001	4930474H20Rik	RIKEN cDNA 4930474H20 gene
chr8	90869798	90870298	501	*	5.63267	5.08523	6.1396	-0.986019	9.33136e-05	0.000353515	Intron (ENSMUST00000048665.7/109151, intron 2 of 39)	8	90849667	90872090	22424	1	109151	ENSMUST00000211795.1	20131	ENSMUSG00000056608	Chd9	chromodomain helicase DNA binding protein 9
chr4	50235395	50235895	501	*	4.4887	5.07994	2.86546	1.75649	9.33167e-05	0.000353515	Distal Intergenic	4	49769635	49845744	76110	2	242443	ENSMUST00000131797.1	-389651	ENSMUSG00000039579	Grin3a	glutamate receptor ionotropic, NMDA3A
chr18	82474900	82475400	501	*	7.90143	7.40831	8.37237	-0.909774	9.33293e-05	0.000353547	Promoter (<=1kb)	18	82475146	82558703	83558	1	17196	ENSMUST00000091789.10	0	ENSMUSG00000041607	Mbp	myelin basic protein
chr10	101427498	101427998	501	*	5.32669	5.82046	4.19331	1.37773	9.336e-05	0.000353647	Distal Intergenic	10	101681487	102013222	331736	1	67569	ENSMUST00000146230.7	-253489	ENSMUSG00000019888	Mgat4c	MGAT4 family, member C
chr5	25654543	25655043	501	*	6.42654	6.78848	5.73638	1.0005	9.33958e-05	0.000353767	Distal Intergenic	5	25692051	25693438	1388	2	57434	ENSMUST00000114922.1	38395	ENSMUSG00000028933	Xrcc2	X-ray repair complementing defective repair in Chinese hamster cells 2
chr11	90002652	90003152	501	*	7.55013	7.93657	6.79004	1.06355	9.34042e-05	0.000353783	Promoter (<=1kb)	11	89982665	90002894	20230	2	18559	ENSMUST00000020864.8	0	ENSMUSG00000020553	Pctp	phosphatidylcholine transfer protein
chr13	18717059	18717559	501	*	7.21722	7.56457	6.56668	0.934198	9.34604e-05	0.00035398	Promoter (<=1kb)	13	18717286	18748999	31714	1	218035	ENSMUST00000222269.1	0	ENSMUSG00000041236	Vps41	VPS41 HOPS complex subunit
chr4	18370013	18370513	501	*	5.09212	5.57898	3.98683	1.3956	9.34926e-05	0.000354086	Distal Intergenic	4	18051757	18093719	41963	1	17389	ENSMUST00000139418.1	318256	ENSMUSG00000028226	Mmp16	matrix metallopeptidase 16
chr6	120858130	120858630	501	*	8.63054	9.05073	7.76591	1.17145	9.35002e-05	0.000354099	Intron (ENSMUST00000203584.2/94044, intron 2 of 2)	6	120836238	120892842	56605	1	94044	ENSMUST00000009256.3	21892	ENSMUSG00000009112	Bcl2l13	BCL2 like 13
chr16	32696995	32697495	501	*	5.06568	4.34232	5.67519	-1.19029	9.35686e-05	0.000354343	Distal Intergenic	16	32680814	32682908	2095	1	51789	ENSMUST00000232650.1	16181	ENSMUSG00000022791	Tnk2	tyrosine kinase, non-receptor, 2
chr10	25296871	25297371	501	*	8.85048	8.12188	9.46277	-1.21126	9.36215e-05	0.000354527	Promoter (<=1kb)	10	25283923	25297073	13151	2	432442	ENSMUST00000177124.1	0	ENSMUSG00000039166	Akap7	A kinase anchor protein 7
chr17	26948319	26948819	501	*	6.81103	6.25823	7.3214	-0.982998	9.36477e-05	0.00035461	Promoter (<=1kb)	17	26948056	26948119	64	2	100526534	ENSMUST00000175377.1	-200	ENSMUSG00000093118	Mir3083	microRNA 3083
chr10	62016993	62017493	501	*	5.29549	4.5659	5.9083	-1.23145	9.36655e-05	0.000354662	Distal Intergenic	10	61838236	61979108	140873	2	12817	ENSMUST00000105454.2	-37885	ENSMUSG00000058806	Col13a1	collagen, type XIII, alpha 1
chr2	112433135	112433635	501	*	5.5527	5.97783	4.67194	1.18063	9.36921e-05	0.000354747	Distal Intergenic	2	112454997	112472162	17166	1	73024	ENSMUST00000069747.5	-21362	ENSMUSG00000055943	Emc7	ER membrane protein complex subunit 7
chrX	69738943	69739443	501	*	4.65643	5.20509	3.27197	1.604	9.37604e-05	0.00035499	Intron (ENSMUST00000033532.6/14266, intron 6 of 19)	20	69856695	69866777	10083	1	14266	ENSMUST00000151662.1	-117252	ENSMUSG00000031189	Aff2	AF4/FMR2 family, member 2
chr11	98741545	98742045	501	*	8.50539	7.96358	9.0087	-0.977886	9.38058e-05	0.000355143	Promoter (<=1kb)	11	98741811	98757695	15885	1	21833	ENSMUST00000152195.6	0	ENSMUSG00000058756	Thra	thyroid hormone receptor alpha
chr12	105468170	105468670	501	*	5.40415	4.76773	5.96545	-1.13678	9.38093e-05	0.000355143	Intron (ENSMUST00000178224.1/268595, intron 1 of 1)	12	105453856	105493095	39240	1	268595	ENSMUST00000178224.1	14314	ENSMUSG00000094910	D430019H16Rik	RIKEN cDNA D430019H16 gene
chr12	36380362	36380862	501	*	5.83587	6.2306	5.05102	1.12185	9.38944e-05	0.000355434	Promoter (<=1kb)	12	36381450	36583461	202012	1	75847	ENSMUST00000221452.1	-588	ENSMUSG00000043153	Crppa	CDP-L-ribitol pyrophosphorylase A
chr3	79371463	79371963	501	*	5.62812	6.08344	4.64311	1.28974	9.38946e-05	0.000355434	Intron (ENSMUST00000195157.1/100233207, intron 1 of 3)	3	79345379	79431286	85908	1	100233207	ENSMUST00000199658.1	26084	ENSMUSG00000091685	Spmip2	sperm microtubule inner protein 2
chr2	125672982	125673482	501	*	8.03552	7.36519	8.61616	-1.1396	9.39515e-05	0.000355634	Promoter (<=1kb)	2	125673095	125674785	1691	1	58521	ENSMUST00000164756.3	0	ENSMUSG00000091337	Eid1	EP300 interacting inhibitor of differentiation 1
chr18	67724157	67724657	501	*	9.74187	9.06457	10.3264	-1.15155	9.39756e-05	0.000355709	Promoter (<=1kb)	18	67665511	67724573	59063	2	19255	ENSMUST00000120934.7	0	ENSMUSG00000024539	Ptpn2	protein tyrosine phosphatase, non-receptor type 2
chr15	88135996	88136496	501	*	5.74714	6.24657	4.59019	1.44075	9.40625e-05	0.000356022	Distal Intergenic	15	88314874	88372653	57780	1	328579	ENSMUST00000230919.1	-178378	ENSMUSG00000116331	B230214G05Rik	RIKEN cDNA B230214G05 gene
chr1	3372602	3373102	501	*	6.05052	6.45611	5.23237	1.10647	9.41823e-05	0.000356459	Intron (ENSMUST00000070533.4/497097, intron 2 of 2)	1	3214482	3671498	457017	2	497097	ENSMUST00000070533.4	298396	ENSMUSG00000051951	Xkr4	X-linked Kx blood group related 4
chr9	51008945	51009445	501	*	9.68422	9.00257	10.2712	-1.15658	9.42824e-05	0.000356822	Promoter (<=1kb)	9	50892801	51008973	116173	2	235344	ENSMUST00000176491.7	0	ENSMUSG00000037112	Sik2	salt inducible kinase 2
chr4	44247467	44247967	501	*	6.7109	7.17276	5.70195	1.30959	9.43333e-05	0.000356999	Distal Intergenic	4	44152434	44233789	81356	2	73469	ENSMUST00000153116.1	-13678	ENSMUSG00000035696	Rnf38	ring finger protein 38
chr3	87030812	87031312	501	*	5.53693	4.95898	6.06311	-1.04892	9.43529e-05	0.000357057	Distal Intergenic	3	86995834	86999441	3608	2	12479	ENSMUST00000029717.3	-31371	ENSMUSG00000028076	Cd1d1	CD1d1 antigen
chr14	120330313	120330813	501	*	6.03857	6.41829	5.29811	1.05345	9.45612e-05	0.00035783	Intron (ENSMUST00000088419.12/105559, intron 2 of 8)	14	120306456	120379260	72805	1	105559	ENSMUST00000227644.1	23857	ENSMUSG00000022139	Mbnl2	muscleblind like splicing factor 2
chr13	42412522	42413022	501	*	5.22255	5.69586	4.1705	1.33283	9.47035e-05	0.000358352	Distal Intergenic	13	42301476	42307990	6515	1	13614	ENSMUST00000021796.8	111046	ENSMUSG00000021367	Edn1	endothelin 1
chr3	145963841	145964341	501	*	5.459	5.8887	4.56306	1.20629	9.48022e-05	0.00035871	Distal Intergenic	3	145987870	146021720	33851	1	214804	ENSMUST00000039517.10	-23529	ENSMUSG00000036863	Syde2	synapse defective 1, Rho GTPase, homolog 2 (C. elegans)
chr19	43524381	43524881	501	*	9.65276	8.94463	10.2542	-1.18749	9.48151e-05	0.000358742	Promoter (<=1kb)	19	43499752	43524605	24854	2	14718	ENSMUST00000026196.13	0	ENSMUSG00000025190	Got1	glutamic-oxaloacetic transaminase 1, soluble
chr3	121469366	121469866	501	*	6.88618	7.2758	6.11666	1.09042	9.48887e-05	0.000359005	Intron (ENSMUST00000039197.8/213603, intron 12 of 14)	3	121459528	121460911	1384	2	213603	ENSMUST00000198335.1	-8455	ENSMUSG00000039865	Slc44a3	solute carrier family 44, member 3
chr19	5457336	5457836	501	*	8.82437	8.22862	9.36148	-1.0489	9.49021e-05	0.000359039	Promoter (<=1kb)	19	5453185	5457504	4320	2	240514	ENSMUST00000236881.1	0	ENSMUSG00000095098	Ccdc85b	coiled-coil domain containing 85B
chr13	80621928	80622428	501	*	4.47242	5.08029	2.74183	1.85916	9.501e-05	0.000359432	Distal Intergenic	13	80883384	80889643	6260	1	105171	ENSMUST00000159090.1	-260956	ENSMUSG00000074794	Arrdc3	arrestin domain containing 3
chr5	36695497	36695997	501	*	8.76039	8.09032	9.34089	-1.14165	9.50593e-05	0.000359602	Promoter (<=1kb)	5	36600485	36695937	95453	2	320661	ENSMUST00000031091.12	0	ENSMUSG00000029190	D5Ertd579e	DNA segment, Chr 5, ERATO Doi 579, expressed
chr10	120898730	120899230	501	*	7.255	7.62827	6.53306	1.02453	9.53276e-05	0.000360601	Promoter (<=1kb)	10	120781096	120899101	118006	2	320183	ENSMUST00000092143.11	0	ENSMUSG00000051236	Msrb3	methionine sulfoxide reductase B3
chr5	62765930	62766430	501	*	6.23661	6.61452	5.50137	1.03375	9.53428e-05	0.000360643	Promoter (<=1kb)	5	62602445	62766120	163676	2	212285	ENSMUST00000076623.7	0	ENSMUSG00000037999	Arap2	ArfGAP with RhoGAP domain, ankyrin repeat and PH domain 2
chr7	65438467	65438967	501	*	5.38604	5.83589	4.42063	1.27855	9.53892e-05	0.000360802	Intron (ENSMUST00000206228.1/21872, intron 2 of 4)	7	65296165	65371239	75075	2	21872	ENSMUST00000102592.9	-67228	ENSMUSG00000030516	Tjp1	tight junction protein 1
chr11	11854971	11855471	501	*	5.66585	6.13483	4.63028	1.33559	9.54555e-05	0.000361037	Intron (ENSMUST00000066237.9/13195, intron 6 of 14)	11	11844977	11864907	19931	2	13195	ENSMUST00000122971.7	9436	ENSMUSG00000020182	Ddc	dopa decarboxylase
chr12	73729743	73730243	501	*	5.28631	5.73235	4.3344	1.27539	9.55193e-05	0.000361262	Intron (ENSMUST00000221153.1/18755, intron 11 of 14)	12	73584843	73761542	176700	1	18755	ENSMUST00000119092.1	144900	ENSMUSG00000021108	Prkch	protein kinase C, eta
chr16	64348279	64348779	501	*	4.75954	5.36501	3.045	1.77862	9.55248e-05	0.000361266	Distal Intergenic	16	64477810	64602408	124599	2	224291	ENSMUST00000209382.2	253629	ENSMUSG00000068167	Csnk2a2ip	casein kinase 2, alpha prime interacting protein
chr11	101465967	101466467	501	*	7.47268	6.93646	7.97236	-0.966957	9.56366e-05	0.000361673	Promoter (<=1kb)	11	101458745	101466230	7486	2	26949	ENSMUST00000040430.7	0	ENSMUSG00000034993	Vat1	vesicle amine transport 1
chr6	47788259	47788759	501	*	7.72156	7.09533	8.2769	-1.0844	9.56726e-05	0.000361787	Distal Intergenic	6	47803576	47803652	77	2	735289	ENSMUST00000102106.1	14893	ENSMUSG00000076060	Mir704	microRNA 704
chr1	3970425	3970925	501	*	5.59756	6.07777	4.51872	1.33887	9.56753e-05	0.000361787	Intron (ENSMUST00000194643.1/ENSMUST00000194643.1, intron 2 of 2)	1	3214482	3671498	457017	2	497097	ENSMUST00000070533.4	-298927	ENSMUSG00000051951	Xkr4	X-linked Kx blood group related 4
chr13	84688571	84689071	501	*	4.53359	5.11266	2.9835	1.70435	9.56899e-05	0.000361826	Distal Intergenic	13	84251271	84286738	35468	1	72745	ENSMUST00000225708.1	437300	ENSMUSG00000035762	Tmem161b	transmembrane protein 161B
chr13	59367532	59368032	501	*	5.54793	6.051	4.37562	1.44676	9.56967e-05	0.000361836	Distal Intergenic	13	59449894	59465288	15395	2	67269	ENSMUST00000225133.1	97256	ENSMUSG00000021557	Agtpbp1	ATP/GTP binding protein 1
chr7	16272918	16273418	501	*	8.59419	8.04704	9.10094	-0.984568	9.57199e-05	0.000361907	Promoter (<=1kb)	7	16272013	16273617	1605	2	66300	ENSMUST00000169612.2	199	ENSMUSG00000091811	Inafm1	InaF motif containing 1
chr12	17554035	17554535	501	*	6.83955	6.39189	7.27859	-0.846066	9.58528e-05	0.000362394	Exon (ENSMUST00000222758.1/ENSMUST00000222758.1, exon 1 of 5)	12	17549458	17550077	620	1	18263	ENSMUST00000222250.1	4577	ENSMUSG00000011179	Odc1	ornithine decarboxylase, structural 1
chr16	20535146	20535646	501	*	8.98712	8.32817	9.56134	-1.12811	9.5871e-05	0.000362446	Promoter (<=1kb)	16	20535478	20544056	8579	1	11773	ENSMUST00000090023.12	0	ENSMUSG00000022841	Ap2m1	adaptor-related protein complex 2, mu 1 subunit
chr11	88233726	88234226	501	*	6.14006	6.59622	5.15198	1.29488	9.59239e-05	0.00036263	Distal Intergenic	11	88204444	88210971	6528	1	64656	ENSMUST00000144070.2	29282	ENSMUSG00000023723	Mrps23	mitochondrial ribosomal protein S23
chr5	112210026	112210526	501	*	6.55922	6.06101	7.03364	-0.910218	9.59361e-05	0.00036266	Downstream (<=300bp)	5	112206806	112210004	3199	1	75569	ENSMUST00000187272.1	3220	ENSMUSG00000101683	1700028D13Rik	RIKEN cDNA 1700028D13 gene
chr4	149415720	149416220	501	*	4.95541	4.26056	5.54961	-1.16799	9.59576e-05	0.000362725	Intron (ENSMUST00000103212.9/63958, intron 1 of 26)	4	149329676	149425905	96230	2	63958	ENSMUST00000172836.1	9685	ENSMUSG00000028960	Ube4b	ubiquitination factor E4B
chr18	23707387	23707887	501	*	5.36739	5.82977	4.35651	1.3447	9.59817e-05	0.0003628	Distal Intergenic	18	23750447	23752305	1859	2	100502834	ENSMUST00000132571.1	44418	NA	Gm15972	predicted gene 15972
chr1	35657729	35658229	501	*	5.30609	5.77397	4.2747	1.35138	9.60026e-05	0.000362863	Distal Intergenic	1	36068400	36106446	38047	1	50785	ENSMUST00000088174.3	-410171	ENSMUSG00000045216	Hs6st1	heparan sulfate 6-O-sulfotransferase 1
chr14	64173584	64174084	501	*	5.20723	4.5391	5.78663	-1.10967	9.60145e-05	0.000362892	Intron (ENSMUST00000067927.8/110265, intron 10 of 10)	14	64104286	64113755	9470	1	73382	ENSMUST00000022537.5	69298	ENSMUSG00000021966	Prss52	serine protease 52
chr9	118799014	118799514	501	*	5.62343	5.07796	6.12909	-1.00608	9.60387e-05	0.000362967	Intron (ENSMUST00000044165.13/104099, intron 17 of 27)	9	118807284	118843848	36565	1	104099	ENSMUST00000149150.1	-7770	ENSMUSG00000039115	Itga9	integrin alpha 9
chr3	130945901	130946401	501	*	6.93811	7.27234	6.32193	0.896742	9.60525e-05	0.000363003	Distal Intergenic	3	131110471	131224356	113886	1	16842	ENSMUST00000029611.13	-164070	ENSMUSG00000027985	Lef1	lymphoid enhancer binding factor 1
chr2	106285799	106286299	501	*	5.62568	4.97279	6.19646	-1.1308	9.60794e-05	0.000363068	Intron (ENSMUST00000122388.9/ENSMUST00000122388.9, intron 17 of 35)	2	106463823	106523103	59281	2	329483	ENSMUST00000130634.1	236804	ENSMUSG00000087226	Gm14015	predicted gene 14015
chr3	147423840	147424340	501	*	5.14575	5.62534	4.06931	1.3649	9.6082e-05	0.000363068	Distal Intergenic	3	146943920	146981920	38001	1	70892	ENSMUST00000197547.1	479920	ENSMUSG00000036745	Ttll7	tubulin tyrosine ligase-like family, member 7
chr14	27496306	27496806	501	*	4.62219	3.51795	5.39884	-1.53566	9.60826e-05	0.000363068	Intron (ENSMUST00000223689.1/320234, intron 7 of 17)	14	27482412	27508445	26034	2	320234	ENSMUST00000050480.7	11639	ENSMUSG00000046753	Ccdc66	coiled-coil domain containing 66
chr11	30092558	30093058	501	*	5.01887	4.28605	5.63337	-1.25087	9.61088e-05	0.000363151	Distal Intergenic	11	30099396	30103249	3854	2	20742	ENSMUST00000145315.1	10191	ENSMUSG00000020315	Sptbn1	spectrin beta, non-erythrocytic 1
chrX	101639735	101640235	501	*	7.35975	6.71189	7.92765	-1.10859	9.61494e-05	0.000363288	Promoter (<=1kb)	20	101640060	101682940	42881	1	108155	ENSMUST00000119299.7	0	ENSMUSG00000034160	Ogt	O-linked N-acetylglucosamine (GlcNAc) transferase (UDP-N-acetylglucosamine:polypeptide-N-acetylglucosaminyl transferase)
chr16	42269141	42269641	501	*	5.87346	6.26235	5.10606	1.09312	9.61536e-05	0.000363288	Intron (ENSMUST00000102817.4/14432, intron 2 of 2)	16	42248458	42276072	27615	2	14432	ENSMUST00000125187.1	6431	ENSMUSG00000047261	Gap43	growth associated protein 43
chr9	67043721	67044221	501	*	9.02492	8.37964	9.59134	-1.11162	9.61579e-05	0.000363288	Promoter (<=1kb)	9	67022590	67043907	21318	2	22003	ENSMUST00000113696.7	0	ENSMUSG00000032366	Tpm1	tropomyosin 1, alpha
chr9	45625907	45626407	501	*	5.76684	5.21838	6.27443	-1.00882	9.61699e-05	0.000363317	Intron (ENSMUST00000213919.1/114873, intron 4 of 7)	9	45672837	45685366	12530	1	114873	ENSMUST00000216078.1	-46430	ENSMUSG00000032087	Dscaml1	DS cell adhesion molecule like 1
chr15	44706280	44706780	501	*	6.972	7.42774	5.98547	1.2851	9.62253e-05	0.00036351	Intron (ENSMUST00000227081.1/319613, intron 2 of 5)	15	44672135	44747788	75654	2	319613	ENSMUST00000226825.1	41008	ENSMUSG00000022340	Sybu	syntabulin (syntaxin-interacting)
chr8	50227361	50227861	501	*	4.74701	5.2798	3.44075	1.56571	9.62576e-05	0.000363616	Intron (ENSMUST00000210850.1/ENSMUST00000210850.1, intron 3 of 4)	8	50368112	50416088	47977	1	100039954	ENSMUST00000210011.1	-140251	ENSMUSG00000110281	Gm2516	predicted gene 2516
chr13	56781059	56781559	501	*	5.21432	4.54721	5.79316	-1.15686	9.62832e-05	0.000363697	Intron (ENSMUST00000022023.12/26946, intron 10 of 11)	13	56733017	56738993	5977	1	17129	ENSMUST00000136702.1	48042	ENSMUSG00000021540	Smad5	SMAD family member 5
chr9	37118943	37119443	501	*	5.44489	5.91621	4.40043	1.36685	9.62998e-05	0.000363743	Exon (ENSMUST00000215174.1/ENSMUST00000215174.1, exon 2 of 4)	9	36936439	37137567	201129	2	208076	ENSMUST00000188348.6	18124	ENSMUSG00000035934	Pknox2	Pbx/knotted 1 homeobox 2
chr10	12572934	12573434	501	*	5.06924	5.55249	3.9784	1.37021	9.63547e-05	0.000363934	Intron (ENSMUST00000076817.4/22288, intron 50 of 73)	10	12382190	12548879	166690	2	22288	ENSMUST00000219003.1	-24055	ENSMUSG00000019820	Utrn	utrophin
chr2	37703163	37703663	501	*	9.49105	8.75095	10.1094	-1.22408	9.63623e-05	0.000363947	Promoter (<=1kb)	2	37583156	37703275	120120	2	20744	ENSMUST00000072186.11	0	ENSMUSG00000026915	Strbp	spermatid perinuclear RNA binding protein
chr2	121295153	121295653	501	*	7.36876	6.83138	7.8692	-0.966302	9.64686e-05	0.000364332	Promoter (<=1kb)	2	121295454	121309438	13985	1	17754	ENSMUST00000110639.7	0	ENSMUSG00000027254	Map1a	microtubule-associated protein 1 A
chr15	27552039	27552539	501	*	5.17699	4.49775	5.7626	-1.18018	9.65175e-05	0.0003645	Intron (ENSMUST00000022875.6/11732, intron 2 of 11)	15	27571447	27594452	23006	1	11732	ENSMUST00000134004.2	-18908	ENSMUSG00000022265	Ank	progressive ankylosis
chr11	18752392	18752892	501	*	5.36303	5.82802	4.34248	1.3183	9.65578e-05	0.000364636	Exon (ENSMUST00000190769.1/ENSMUST00000190769.1, exon 3 of 3)	11	18880668	19012002	131335	2	17268	ENSMUST00000118661.7	259110	ENSMUSG00000020160	Meis1	Meis homeobox 1
chr9	77535015	77535515	501	*	7.16496	6.56651	7.70371	-1.0494	9.66683e-05	0.000365037	Promoter (2-3kb)	9	77458090	77532444	74355	2	214345	ENSMUST00000183572.7	-2571	ENSMUSG00000032352	Lrrc1	leucine rich repeat containing 1
chr4	133494370	133494870	501	*	6.47811	5.93284	6.98365	-0.973536	9.66774e-05	0.000365055	Promoter (2-3kb)	4	133491118	133497719	6602	2	69539	ENSMUST00000123169.1	2849	ENSMUSG00000056596	Trnp1	TMF1-regulated nuclear protein 1
chr17	70747602	70748102	501	*	5.77871	6.18469	4.95934	1.13015	9.67467e-05	0.000365301	Intron (ENSMUST00000133983.7/224997, intron 8 of 13)	17	70809072	70819401	10330	1	224997	ENSMUST00000233780.1	-60970	ENSMUSG00000003279	Dlgap1	DLG associated protein 1
chr4	154499651	154500151	501	*	6.08319	5.5458	6.58363	-0.98433	9.68053e-05	0.000365506	Intron (ENSMUST00000030902.12/70673, intron 2 of 16)	4	154476469	154528765	52297	2	70673	ENSMUST00000135064.1	28614	ENSMUSG00000039410	Prdm16	PR domain containing 16
chr16	34440858	34441358	501	*	5.32905	4.65079	5.91412	-1.17269	9.69622e-05	0.000366079	Intron (ENSMUST00000076810.11/545156, intron 1 of 59)	16	33975495	34456917	481423	2	545156	ENSMUST00000076810.11	15559	ENSMUSG00000061751	Kalrn	kalirin, RhoGEF kinase
chr4	100793123	100793623	501	*	4.67238	5.25904	3.07722	1.78667	9.69656e-05	0.000366079	Intron (ENSMUST00000030257.14/320508, intron 1 of 26)	4	100776675	101029220	252546	1	320508	ENSMUST00000097955.2	16448	ENSMUSG00000028532	Cachd1	cache domain containing 1
chr4	137316311	137316811	501	*	5.01859	4.32693	5.61105	-1.15893	9.71355e-05	0.000366703	Distal Intergenic	4	137277489	137299726	22238	1	22417	ENSMUST00000045747.4	38822	ENSMUSG00000036856	Wnt4	wingless-type MMTV integration site family, member 4
chr18	53552339	53552839	501	*	5.50045	5.94171	4.56518	1.23278	9.71423e-05	0.000366713	Promoter (<=1kb)	18	53551594	53575857	24264	1	225518	ENSMUST00000115398.1	745	ENSMUSG00000069378	Prdm6	PR domain containing 6
chr8	31895549	31896049	501	*	5.32188	5.78357	4.3136	1.32094	9.71719e-05	0.000366808	Intron (ENSMUST00000207470.2/211323, intron 5 of 12)	8	31837198	31886586	49389	2	211323	ENSMUST00000239055.1	-8963	ENSMUSG00000062991	Nrg1	neuregulin 1
chr19	6401396	6401896	501	*	6.60875	6.15293	7.05364	-0.848105	9.71822e-05	0.000366831	Promoter (<=1kb)	19	6401695	6402446	752	1	19395	ENSMUST00000122930.1	0	ENSMUSG00000032946	Rasgrp2	RAS, guanyl releasing protein 2
chr1	62511652	62512152	501	*	4.94725	5.47768	3.65221	1.54137	9.72451e-05	0.000367052	Intron (ENSMUST00000075374.9/72823, intron 20 of 22)	1	62703285	62739932	36648	1	18187	ENSMUST00000126344.1	-191133	ENSMUSG00000025969	Nrp2	neuropilin 2
chr4	30904924	30905424	501	*	5.05769	4.41855	5.62056	-1.10916	9.72788e-05	0.000367158	Distal Intergenic	4	31964097	32023467	59371	1	26409	ENSMUST00000037607.10	-1058673	ENSMUSG00000028284	Map3k7	mitogen-activated protein kinase kinase kinase 7
chr14	25693847	25694347	501	*	8.50836	7.89316	9.05717	-1.07304	9.72818e-05	0.000367158	Promoter (<=1kb)	14	25694154	25700464	6311	1	105675	ENSMUST00000125881.1	0	ENSMUSG00000021868	Ppif	peptidylprolyl isomerase F (cyclophilin F)
chr11	109297938	109298438	501	*	8.41931	7.84216	8.945	-1.02605	9.73163e-05	0.000367271	Promoter (<=1kb)	11	109225355	109298129	72775	2	19739	ENSMUST00000020920.9	0	ENSMUSG00000020599	Rgs9	regulator of G-protein signaling 9
chr6	83086131	83086631	501	*	5.02908	4.29218	5.64572	-1.18833	9.73763e-05	0.000367482	Promoter (<=1kb)	6	83086367	83088243	1877	1	16815	ENSMUST00000041265.3	0	ENSMUSG00000034968	Lbx2	ladybird homeobox 2
chr16	65105418	65105918	501	*	6.83031	7.30191	5.78481	1.3403	9.74152e-05	0.000367602	Promoter (<=1kb)	16	64924729	65105854	181126	2	15557	ENSMUST00000063076.5	0	ENSMUSG00000050783	Htr1f	5-hydroxytryptamine (serotonin) receptor 1F
chr3	69536281	69536781	501	*	5.177	4.48707	5.76851	-1.16272	9.74201e-05	0.000367602	Intron (ENSMUST00000029355.8/242083, intron 2 of 3)	3	69542432	69552918	10487	1	242083	ENSMUST00000134037.2	-5651	ENSMUSG00000027784	Ppm1l	protein phosphatase 1 (formerly 2C)-like
chr7	141293761	141294261	501	*	6.34735	5.84981	6.82131	-0.907133	9.74212e-05	0.000367602	Promoter (<=1kb)	7	141293131	141294093	963	1	13491	ENSMUST00000209649.1	630	ENSMUSG00000025496	Drd4	dopamine receptor D4
chr17	56716839	56717339	501	*	9.79559	9.12553	10.3761	-1.1425	9.74426e-05	0.000367666	Promoter (<=1kb)	17	56713936	56716977	3042	2	106639	ENSMUST00000067931.6	0	ENSMUSG00000054723	Vmac	vimentin-type intermediate filament associated coiled-coil protein
chr16	52892790	52893290	501	*	6.12836	6.58854	5.1256	1.28926	9.75086e-05	0.000367899	Intron (ENSMUST00000231992.1/ENSMUST00000231992.1, intron 3 of 5)	16	52799508	52815744	16237	2	73820	ENSMUST00000232028.1	-77046	ENSMUSG00000116611	4930404A05Rik	RIKEN cDNA 4930404A05 gene
chr3	32610487	32610987	501	*	5.34127	4.59247	5.96408	-1.2695	9.76958e-05	0.000368589	Exon (ENSMUST00000195407.1/ENSMUST00000195407.1, exon 1 of 2)	3	32591134	32616479	25346	2	14696	ENSMUST00000193050.1	5492	ENSMUSG00000027669	Gnb4	guanine nucleotide binding protein (G protein), beta 4
chr7	43483150	43483650	501	*	4.90717	4.16174	5.52823	-1.24616	9.77673e-05	0.000368842	Intron (ENSMUST00000107974.2/210094, intron 1 of 7)	7	43474186	43478233	4048	2	210094	ENSMUST00000206336.1	-4917	ENSMUSG00000013367	Iglon5	IgLON family member 5
chrX	137118012	137118512	501	*	5.81034	6.25529	4.8622	1.26587	9.78326e-05	0.000369072	Promoter (1-2kb)	20	137115397	137120171	4775	2	13984	ENSMUST00000113066.8	1659	ENSMUSG00000023443	Esx1	extraembryonic, spermatogenesis, homeobox 1
chr4	43630234	43630734	501	*	6.95403	6.3864	7.47377	-1.00726	9.78429e-05	0.000369092	Promoter (1-2kb)	4	43631935	43651244	19310	1	230103	ENSMUST00000030191.14	-1201	ENSMUSG00000028469	Npr2	natriuretic peptide receptor 2
chr1	89235270	89235770	501	*	6.2311	5.70264	6.72571	-0.942891	9.78464e-05	0.000369092	Distal Intergenic	1	89070453	89112860	42408	1	98402	ENSMUST00000123745.1	164817	ENSMUSG00000036206	Sh3bp4	SH3-domain binding protein 4
chr15	13393133	13393633	501	*	5.35079	5.85269	4.1834	1.42703	9.79043e-05	0.000369293	Distal Intergenic	15	13059251	13173675	114425	2	12563	ENSMUST00000226917.1	-219458	ENSMUSG00000039385	Cdh6	cadherin 6
chr1	62209522	62210022	501	*	5.15734	5.64737	4.03924	1.40069	9.79524e-05	0.000369458	Intron (ENSMUST00000075374.9/72823, intron 11 of 22)	1	62131195	62136109	4915	2	105243940	ENSMUST00000127498.2	-73413	ENSMUSG00000085019	Pard3bos2	par-3 family cell polarity regulator beta, opposite strand 2
chr17	91286357	91286857	501	*	4.54765	5.11152	3.08314	1.69152	9.82073e-05	0.000370403	Distal Intergenic	17	90033644	91093071	1059428	2	18189	ENSMUST00000160844.9	-193286	ENSMUSG00000024109	Nrxn1	neurexin I
chr3	108722083	108722583	501	*	8.81912	9.18878	8.1074	1.00853	9.82462e-05	0.000370533	Promoter (<=1kb)	3	108678638	108722309	43672	2	76123	ENSMUST00000029482.15	0	ENSMUSG00000027883	Gpsm2	G-protein signalling modulator 2 (AGS3-like, C. elegans)
chr15	40371425	40371925	501	*	5.54703	5.9612	4.70177	1.18069	9.83164e-05	0.000370782	Intron (ENSMUST00000226247.1/ENSMUST00000226247.1, intron 5 of 5)	15	40511322	40527277	15956	2	432945	ENSMUST00000070382.4	155352	ENSMUSG00000056332	Gm16294	predicted gene 16294
chrX	7416409	7416909	501	*	6.33924	6.74938	5.5068	1.1438	9.83644e-05	0.000370946	Intron (ENSMUST00000154346.1/68355, intron 1 of 1)	20	7412087	7412825	739	2	68355	ENSMUST00000147870.1	-3584	ENSMUSG00000063018	2010204K13Rik	RIKEN cDNA 2010204K13 gene
chr5	117087602	117088102	501	*	5.19384	4.55727	5.75522	-1.08808	9.83767e-05	0.000370961	Distal Intergenic	5	117094959	117098811	3853	2	71954	ENSMUST00000202684.1	10709	ENSMUSG00000066900	Suds3	suppressor of defective silencing 3 homolog (S. cerevisiae)
chr7	29162709	29163209	501	*	5.73312	5.11641	6.28283	-1.08862	9.83771e-05	0.000370961	Exon (ENSMUST00000048923.6/101809, exon 5 of 6)	7	29162937	29167150	4214	2	101809	ENSMUST00000207778.1	3941	ENSMUSG00000037239	Spred3	sprouty-related EVH1 domain containing 3
chr2	181714826	181715326	501	*	5.97496	5.45374	6.46481	-0.931696	9.83922e-05	0.000371002	Promoter (<=1kb)	2	181715016	181720985	5970	1	18389	ENSMUST00000071585.9	0	ENSMUSG00000027584	Oprl1	opioid receptor-like 1
chr11	87725864	87726364	501	*	5.3651	4.76991	5.90187	-1.03692	9.84202e-05	0.000371091	Promoter (1-2kb)	11	87727426	87730526	3101	1	207742	ENSMUST00000162740.1	-1062	ENSMUSG00000034177	Rnf43	ring finger protein 43
chr11	71636677	71637177	501	*	5.06261	4.31356	5.68555	-1.24267	9.84731e-05	0.000371274	Distal Intergenic	11	71547765	71572476	24712	1	619299	ENSMUST00000171420.2	88912	ENSMUSG00000072753	9230020A06Rik	RIKEN cDNA 9230020A06 gene
chr5	149335825	149336325	501	*	6.62616	6.1961	7.05237	-0.823653	9.84873e-05	0.00037131	Distal Intergenic	5	149368476	149430682	62207	1	70717	ENSMUST00000201641.1	-32151	ENSMUSG00000029659	Medag	mesenteric estrogen dependent adipogenesis
chr18	66404233	66404733	501	*	5.13469	5.614	4.05938	1.37002	9.86234e-05	0.000371807	Distal Intergenic	18	66458533	66465560	7028	1	58801	ENSMUST00000025399.8	-53800	ENSMUSG00000024521	Pmaip1	phorbol-12-myristate-13-acetate-induced protein 1
chr2	19743389	19743889	501	*	5.06204	5.53918	3.9952	1.35609	9.86573e-05	0.000371912	Distal Intergenic	2	19657752	19660583	2832	1	71198	ENSMUST00000052168.5	85637	ENSMUSG00000043415	Otud1	OTU domain containing 1
chr19	28280223	28280723	501	*	5.18407	5.6963	3.97203	1.48242	9.866e-05	0.000371912	Intron (ENSMUST00000162022.7/226075, intron 9 of 10)	19	28263951	28283906	19956	2	226075	ENSMUST00000159639.1	3183	ENSMUSG00000052942	Glis3	GLIS family zinc finger 3
chr9	22054603	22055103	501	*	7.14573	6.64092	7.6246	-0.919982	9.87426e-05	0.000372207	Promoter (2-3kb)	9	22022811	22052023	29213	2	15571	ENSMUST00000215901.1	-2580	ENSMUSG00000003410	Elavl3	ELAV like RNA binding protein 3
chr11	41533847	41534347	501	*	4.90091	5.41106	3.69802	1.51657	9.87514e-05	0.000372213	Distal Intergenic	11	41911711	41916623	4913	2	14406	ENSMUST00000146198.1	382276	ENSMUSG00000020436	Gabrg2	gamma-aminobutyric acid type A receptor, subunit gamma 2
chr6	148992326	148992826	501	*	4.92898	5.42274	3.79561	1.43355	9.87531e-05	0.000372213	3' UTR	6	149013850	149017188	3339	2	320560	ENSMUST00000129539.1	24362	ENSMUSG00000030313	Dennd5b	DENN domain containing 5B
chr10	119690355	119690855	501	*	6.03587	6.46576	5.13928	1.20192	9.88297e-05	0.000372486	Promoter (1-2kb)	10	119692054	119931531	239478	1	74053	ENSMUST00000238454.1	-1199	ENSMUSG00000034813	Grip1	glutamate receptor interacting protein 1
chr9	66088366	66088866	501	*	5.14416	4.51759	5.6997	-1.11182	9.88342e-05	0.000372486	Promoter (2-3kb)	9	66089124	66091347	2224	2	56440	ENSMUST00000132841.1	2481	ENSMUSG00000032382	Snx1	sorting nexin 1
chr18	82477196	82477696	501	*	6.0932	5.52982	6.61027	-0.993474	9.88788e-05	0.000372637	Promoter (1-2kb)	18	82475370	82584217	108848	1	17196	ENSMUST00000143506.7	1826	ENSMUSG00000041607	Mbp	myelin basic protein
chr4	62944415	62944915	501	*	4.81196	3.93821	5.49515	-1.40073	9.8891e-05	0.000372667	Distal Intergenic	4	62965573	63115748	150176	1	72701	ENSMUST00000030043.12	-20658	ENSMUSG00000028358	Zfp618	zinc finger protein 618
chr19	47427622	47428122	501	*	4.91022	4.14782	5.53998	-1.29358	9.89143e-05	0.000372738	Intron (ENSMUST00000081619.9/14218, intron 1 of 14)	19	47363609	47410359	46751	2	14218	ENSMUST00000237828.1	-17263	ENSMUSG00000053617	Sh3pxd2a	SH3 and PX domains 2A
chr19	31471769	31472269	501	*	6.17603	6.54482	5.46676	0.998968	9.89668e-05	0.000372919	Intron (ENSMUST00000065067.13/19091, intron 2 of 17)	19	30568547	31664370	1095824	2	19091	ENSMUST00000073581.5	192101	ENSMUSG00000052920	Prkg1	protein kinase, cGMP-dependent, type I
chr10	10472160	10472660	501	*	6.97136	7.41891	6.01411	1.2524	9.91095e-05	0.00037344	Promoter (<=1kb)	10	10335703	10472314	136612	2	215772	ENSMUST00000179956.7	0	ENSMUSG00000050994	Adgb	androglobin
chr8	94205697	94206197	501	*	6.01102	5.52583	6.47652	-0.906884	9.91363e-05	0.000373525	Distal Intergenic	8	94214564	94314860	100297	1	71805	ENSMUST00000079961.13	-8367	ENSMUSG00000032939	Nup93	nucleoporin 93
chr1	88814350	88814850	501	*	5.24064	5.6998	4.24163	1.30225	9.91409e-05	0.000373526	Distal Intergenic	1	88754954	88755709	756	1	78650	ENSMUST00000180596.1	59396	ENSMUSG00000097398	Platr5	pluripotency associated transcript 5
chr10	5528389	5528889	501	*	5.43298	4.59127	6.10142	-1.36457	9.92676e-05	0.000373986	Intron (ENSMUST00000215295.1/64009, intron 2 of 145)	10	5020917	5550678	529762	2	64009	ENSMUST00000215295.1	21789	ENSMUSG00000096054	Syne1	spectrin repeat containing, nuclear envelope 1
chr17	14157770	14158270	501	*	5.90555	6.2926	5.14361	1.07654	9.92886e-05	0.000374049	Distal Intergenic	17	14195052	14204094	9043	2	240025	ENSMUST00000053218.6	45824	ENSMUSG00000048826	Dact2	dishevelled-binding antagonist of beta-catenin 2
chr9	65391150	65391650	501	*	5.80744	5.2615	6.3134	-0.96339	9.9378e-05	0.000374369	Promoter (<=1kb)	9	65388684	65391652	2969	2	74492	ENSMUST00000068307.3	2	ENSMUSG00000054978	Kbtbd13	kelch repeat and BTB (POZ) domain containing 13
chr8	122294102	122294602	501	*	7.14163	7.45991	6.56573	0.859935	9.9548e-05	0.000374993	Intron (ENSMUST00000127664.1/108148, intron 1 of 15)	8	122282141	122337251	55111	1	22761	ENSMUST00000054052.14	11961	ENSMUSG00000049577	Zfpm1	zinc finger protein, multitype 1
chr14	24993825	24994325	501	*	5.05577	4.3104	5.67682	-1.27049	9.95866e-05	0.000375121	Distal Intergenic	14	25109384	25112926	3543	1	102634576	ENSMUST00000225462.1	-115059	ENSMUSG00000114288	Gm32123	predicted gene, 32123
chr5	92128513	92129013	501	*	6.48531	6.84491	5.8016	0.992991	9.95954e-05	0.000375138	Distal Intergenic	5	92137938	92202795	64858	1	56041	ENSMUST00000031355.9	-8925	ENSMUSG00000029407	Uso1	USO1 vesicle docking factor
chr5	144914404	144914904	501	*	5.21163	4.5756	5.77269	-1.09839	9.95999e-05	0.000375138	Intron (ENSMUST00000110677.7/75788, intron 1 of 18)	5	144884592	144897994	13403	2	75788	ENSMUST00000198621.1	-16410	ENSMUSG00000038780	Smurf1	SMAD specific E3 ubiquitin protein ligase 1
chr2	27318561	27319061	501	*	6.88379	7.27508	6.10929	1.07494	9.96204e-05	0.000375199	Exon (ENSMUST00000185188.7/22325, exon 3 of 30)	2	27302025	27344480	42456	2	22325	ENSMUST00000132642.1	25419	ENSMUSG00000009621	Vav2	vav 2 oncogene
chr9	111917093	111917593	501	*	5.98417	5.47388	6.46673	-0.942122	9.96365e-05	0.000375243	Intron (ENSMUST00000215688.1/ENSMUST00000215688.1, intron 1 of 1)	9	112118636	112118711	76	2	723815	ENSMUST00000083507.2	201118	ENSMUSG00000065441	Mir128-2	microRNA 128-2
chr5	124148216	124148716	501	*	5.19672	4.48603	5.79949	-1.21628	9.96564e-05	0.000375301	Intron (ENSMUST00000086123.10/19679, intron 2 of 23)	5	124132978	124140261	7284	2	19679	ENSMUST00000161530.1	-7955	ENSMUSG00000029406	Pitpnm2	phosphatidylinositol transfer protein, membrane-associated 2
chrX	72918217	72918717	501	*	8.23572	8.60693	7.51964	1.01398	9.97066e-05	0.000375473	Promoter (<=1kb)	20	72918557	72958514	39958	1	18194	ENSMUST00000033715.4	0	ENSMUSG00000031349	Nsdhl	NAD(P) dependent steroid dehydrogenase-like
chr4	46498403	46498903	501	*	5.02283	4.17488	5.69418	-1.32024	9.98052e-05	0.000375828	Intron (ENSMUST00000030018.4/94181, intron 2 of 5)	4	46489985	46500745	10761	1	94181	ENSMUST00000137874.1	8418	ENSMUSG00000028334	Nans	N-acetylneuraminic acid synthase (sialic acid synthase)
chr4	110287431	110287931	501	*	5.9232	6.30522	5.17606	1.04284	9.98515e-05	0.000375972	Promoter (<=1kb)	4	110203722	110287527	83806	2	15572	ENSMUST00000106598.7	0	ENSMUSG00000028546	Elavl4	ELAV like RNA binding protein 4
chr10	50640007	50640507	501	*	4.96285	5.45939	3.81802	1.41344	9.98523e-05	0.000375972	Promoter (1-2kb)	10	50642442	50646383	3942	1	77987	ENSMUST00000217968.1	-1935	ENSMUSG00000038774	Ascc3	activating signal cointegrator 1 complex subunit 3
chr13	115653284	115653784	501	*	5.0723	5.55999	3.96369	1.41989	9.98857e-05	0.000376081	Distal Intergenic	13	114953096	115101964	148869	2	109700	ENSMUST00000061673.8	-551320	ENSMUSG00000042284	Itga1	integrin alpha 1
chr2	169814683	169815183	501	*	6.28239	6.72344	5.34783	1.24149	9.99114e-05	0.000376161	Intron (ENSMUST00000109159.2/228911, intron 1 of 2)	2	169884893	170071816	186924	1	228911	ENSMUST00000123300.2	-69710	ENSMUSG00000047907	Tshz2	teashirt zinc finger family member 2
chr7	90843389	90843889	501	*	5.19883	4.53999	5.773	-1.14618	0.000100033	0.000376603	Intron (ENSMUST00000231777.2/23859, intron 4 of 27)	7	91090706	92449247	1358542	1	23859	ENSMUST00000107196.9	-246817	ENSMUSG00000052572	Dlg2	discs large MAGUK scaffold protein 2
chr2	122147427	122147927	501	*	8.09382	8.48038	7.33336	1.06041	0.000100052	0.000376656	Promoter (<=1kb)	2	122147686	122153083	5398	1	12010	ENSMUST00000102476.4	0	ENSMUSG00000060802	B2m	beta-2 microglobulin
chr1	162357974	162358474	501	*	5.35136	4.74808	5.89303	-1.06474	0.000100224	0.000377286	Intron (ENSMUST00000086074.11/103967, intron 2 of 20)	1	162282528	162313683	31156	2	103967	ENSMUST00000160173.1	-44291	ENSMUSG00000040265	Dnm3	dynamin 3
chr8	110465543	110466043	501	*	5.65337	5.05878	6.18978	-1.0387	0.000100311	0.000377599	Intron (ENSMUST00000043141.6/244653, intron 24 of 86)	8	110444489	110447518	3030	1	244653	ENSMUST00000212034.1	21054	ENSMUSG00000059854	Hydin	HYDIN, axonemal central pair apparatus protein
chr1	151352854	151353354	501	*	5.30698	4.50106	5.95836	-1.26015	0.000100453	0.000378118	Intron (ENSMUST00000023918.12/117198, intron 5 of 14)	1	151361247	151362034	788	1	117198	ENSMUST00000190872.1	-7893	ENSMUSG00000023150	Ivns1abp	influenza virus NS1A binding protein
chr10	126978316	126978816	501	*	9.42464	8.74856	10.0085	-1.14891	0.000100555	0.000378482	Promoter (<=1kb)	10	126978717	126999969	21253	1	52468	ENSMUST00000105256.9	0	ENSMUSG00000078429	Ctdsp2	CTD small phosphatase 2
chr15	78514578	78515078	501	*	6.0566	5.53967	6.54359	-0.929404	0.00010057	0.000378522	Distal Intergenic	15	78523348	78529592	6245	2	72709	ENSMUST00000229185.1	14514	ENSMUSG00000022440	C1qtnf6	C1q and tumor necrosis factor related protein 6
chr3	19562390	19562890	501	*	6.10053	5.44678	6.6718	-1.15035	0.000100621	0.000378699	Intron (ENSMUST00000118968.7/66326, intron 2 of 4)	3	19531247	19610861	79615	1	66326	ENSMUST00000165693.1	31143	ENSMUSG00000027606	Dnajc5b	DnaJ heat shock protein family (Hsp40) member C5 beta
chr6	17545907	17546407	501	*	4.91856	5.41945	3.75547	1.43212	0.00010066	0.000378829	Promoter (<=1kb)	6	17546973	17553430	6458	1	17295	ENSMUST00000148903.1	-566	ENSMUSG00000009376	Met	met proto-oncogene
chr7	16216168	16216668	501	*	4.91917	4.12262	5.56598	-1.25431	0.000100683	0.000378897	Promoter (2-3kb)	7	16205989	16213185	7197	2	71723	ENSMUST00000133518.1	-2983	ENSMUSG00000006019	Dhx34	DExH-box helicase 34
chr9	123252803	123253303	501	*	5.93609	5.45502	6.39874	-0.895975	0.000100719	0.000379018	Distal Intergenic	9	123259053	123260764	1712	2	72309	ENSMUST00000068140.5	7461	ENSMUSG00000054871	Tmem158	transmembrane protein 158
chr14	21601782	21602282	501	*	5.20075	4.5288	5.7823	-1.17075	0.000100738	0.000379072	Intron (ENSMUST00000183201.7/54169, intron 2 of 5)	14	21622542	21634589	12048	1	54169	ENSMUST00000182732.1	-20260	ENSMUSG00000021767	Kat6b	K(lysine) acetyltransferase 6B
chr5	50397626	50398126	501	*	5.06101	5.65797	3.40186	1.79366	0.000100826	0.000379387	Distal Intergenic	5	50252762	50252868	107	1	102465903	ENSMUST00000184773.1	144864	ENSMUSG00000099124	Mir8117	microRNA 8117
chr8	124792919	124793419	501	*	8.66466	7.99439	9.24527	-1.14081	0.000100832	0.000379391	Promoter (<=1kb)	8	124793092	124834702	41611	1	330863	ENSMUST00000041106.8	0	ENSMUSG00000036913	Trim67	tripartite motif-containing 67
chrX	99819483	99819983	501	*	7.33041	7.68131	6.67036	0.951588	0.000100901	0.000379635	Promoter (1-2kb)	20	99821021	99848790	27770	1	620592	ENSMUST00000096363.2	-1038	ENSMUSG00000071719	Nalf2	NALCN channel auxiliary factor 2
chr3	19245578	19246078	501	*	5.2122	4.51266	5.80895	-1.17361	0.000100913	0.000379662	Intron (ENSMUST00000099195.9/18583, intron 3 of 12)	3	19230361	19236497	6137	2	18583	ENSMUST00000148590.7	-9081	ENSMUSG00000069094	Pde7a	phosphodiesterase 7A
chr16	59600785	59601285	501	*	8.05127	8.38847	7.42741	0.909583	0.000100953	0.000379791	Promoter (<=1kb)	16	59492088	59600979	108892	2	224273	ENSMUST00000172910.2	0	ENSMUSG00000022723	Crybg3	beta-gamma crystallin domain containing 3
chr8	48204852	48205352	501	*	5.31671	5.79528	4.24428	1.34761	0.000100956	0.000379791	Distal Intergenic	8	48110211	48153233	43023	1	320685	ENSMUST00000174379.1	94641	ENSMUSG00000031562	Dctd	dCMP deaminase
chr15	58621588	58622088	501	*	5.3735	5.85813	4.27715	1.38366	0.000100998	0.000379932	Intron (ENSMUST00000161028.1/631797, intron 25 of 40)	15	58638505	58647083	8579	1	631797	ENSMUST00000159705.1	-16417	ENSMUSG00000037106	Fer1l6	fer-1 like family member 6
chr8	70743913	70744413	501	*	5.90741	5.40963	6.38153	-0.910539	0.000101033	0.000380044	Promoter (<=1kb)	8	70743079	70750473	7395	1	110385	ENSMUST00000149272.1	834	ENSMUSG00000031842	Pde4c	phosphodiesterase 4C, cAMP specific
chr18	66113325	66113825	501	*	5.81433	6.23371	4.95237	1.15316	0.000101084	0.000380222	Intron (ENSMUST00000146610.1/320924, intron 1 of 9)	18	66059673	66076403	16731	2	320924	ENSMUST00000235872.1	-36922	ENSMUSG00000046318	Ccbe1	collagen and calcium binding EGF domains 1
chr11	32057399	32057899	501	*	4.97214	4.29351	5.55742	-1.14974	0.000101091	0.00038023	3' UTR	11	32095261	32101228	5968	2	104692	ENSMUST00000145338.1	43329	ENSMUSG00000086386	Gm12108	predicted gene 12108
chr11	62901672	62902172	501	*	4.95005	4.23627	5.55447	-1.23182	0.000101103	0.00038026	Intron (ENSMUST00000140377.1/67510, intron 2 of 2)	11	62883662	62916780	33119	1	67510	ENSMUST00000140377.1	18010	ENSMUSG00000014177	Tvp23b	trans-golgi network vesicle protein 23B
chr4	150173244	150173744	501	*	5.0602	4.39364	5.63872	-1.12918	0.000101121	0.000380311	Distal Intergenic	4	150157828	150158700	873	1	435818	ENSMUST00000133379.1	15416	ENSMUSG00000062064	Slc2a7	solute carrier family 2 (facilitated glucose transporter), member 7
chr14	48134293	48134793	501	*	6.84363	6.19094	7.41429	-1.12246	0.000101341	0.000381119	Exon (ENSMUST00000228432.1/ENSMUST00000228432.1, exon 1 of 1)	14	48122029	48240312	118284	1	93834	ENSMUST00000226260.1	12264	ENSMUSG00000021846	Peli2	pellino 2
chr2	97391403	97391903	501	*	6.22611	6.65639	5.32821	1.2158	0.000101384	0.000381267	Intron (ENSMUST00000135431.7/241568, intron 4 of 6)	2	97467657	97631664	164008	1	241568	ENSMUST00000059049.7	-75754	ENSMUSG00000050587	Lrrc4c	leucine rich repeat containing 4C
chr1	74008843	74009343	501	*	5.36332	4.76007	5.90498	-1.07939	0.000101392	0.000381278	Intron (ENSMUST00000169786.7/21961, intron 4 of 34)	1	73990374	74016422	26049	2	21961	ENSMUST00000186381.6	7079	ENSMUSG00000055322	Tns1	tensin 1
chr5	114274001	114274501	501	*	6.45372	6.85721	5.64205	1.12874	0.000101401	0.000381295	Promoter (<=1kb)	5	114254164	114273807	19644	2	116810	ENSMUST00000044790.11	-194	ENSMUSG00000042002	Foxn4	forkhead box N4
chr2	25574710	25575210	501	*	9.37584	8.71806	9.94941	-1.12644	0.000101445	0.000381442	Promoter (<=1kb)	2	25570174	25574845	4672	2	75454	ENSMUST00000142811.1	0	ENSMUSG00000036504	Phpt1	phosphohistidine phosphatase 1
chr16	24914354	24914854	501	*	5.45498	4.81424	6.01877	-1.11682	0.00010148	0.000381557	Intron (ENSMUST00000038053.13/210126, intron 10 of 12)	16	24845175	24979450	134276	1	210126	ENSMUST00000232546.1	69179	ENSMUSG00000033306	Lpp	LIM domain containing preferred translocation partner in lipoma
chr6	30668276	30668776	501	*	5.26908	5.78146	4.05638	1.48989	0.000101491	0.000381581	Promoter (<=1kb)	6	30654379	30669355	14977	2	83922	ENSMUST00000132763.7	579	ENSMUSG00000029790	Cep41	centrosomal protein 41
chr6	139304249	139304749	501	*	4.90411	5.40947	3.72199	1.46491	0.000101512	0.000381643	Distal Intergenic	6	139315597	139322576	6980	2	70962	ENSMUST00000204038.1	17827	ENSMUSG00000108128	4922502N22Rik	RIKEN cDNA 4922502N22 gene
chr15	38071681	38072181	501	*	5.67769	6.17121	4.54533	1.4195	0.000101523	0.000381667	Intron (ENSMUST00000110336.3/70790, intron 1 of 58)	15	37968293	38078425	110133	2	70790	ENSMUST00000226414.1	6244	ENSMUSG00000037487	Ubr5	ubiquitin protein ligase E3 component n-recognin 5
chr5	84324932	84325432	501	*	5.69354	6.11452	4.82637	1.18741	0.000101631	0.000382058	Intron (ENSMUST00000053733.14/13839, intron 3 of 15)	5	84057791	84416806	359016	2	13839	ENSMUST00000113403.7	91374	ENSMUSG00000029245	Epha5	Eph receptor A5
chr5	98643081	98643581	501	*	4.84577	5.37856	3.5395	1.5202	0.00010164	0.000382073	Intron (ENSMUST00000080333.7/75784, intron 3 of 5)	5	98475556	98475664	109	2	735265	ENSMUST00000197105.1	-167417	ENSMUSG00000105814	Mir703	microRNA 703
chr13	19619536	19620036	501	*	7.7831	8.12437	7.14859	0.916394	0.00010172	0.00038236	Promoter (<=1kb)	13	19591706	19619804	28099	2	105298	ENSMUST00000002885.7	0	ENSMUSG00000002808	Epdr1	ependymin related 1
chr8	81873667	81874167	501	*	4.71768	5.24524	3.43613	1.55002	0.000101789	0.0003826	Intron (ENSMUST00000213285.1/234515, intron 10 of 24)	8	81890319	81902942	12624	1	234515	ENSMUST00000165821.1	-16152	ENSMUSG00000037940	Inpp4b	inositol polyphosphate-4-phosphatase, type II
chrX	20291605	20292105	501	*	7.70244	7.1731	8.19763	-0.965634	0.000101817	0.00038269	Promoter (<=1kb)	20	20105755	20291807	186053	2	236727	ENSMUST00000072451.10	0	ENSMUSG00000037341	Slc9a7	solute carrier family 9 (sodium/hydrogen exchanger), member 7
chr14	55578164	55578664	501	*	7.53906	7.07018	7.9932	-0.871308	0.00010183	0.000382723	Promoter (<=1kb)	14	55578360	55581528	3169	1	19186	ENSMUST00000174259.7	0	ENSMUSG00000022216	Psme1	proteasome (prosome, macropain) activator subunit 1 (PA28 alpha)
chr3	89785324	89785824	501	*	5.75604	5.18057	6.28068	-0.999373	0.000101845	0.000382759	Distal Intergenic	3	89774288	89782744	8457	1	70093	ENSMUST00000196726.1	11036	ENSMUSG00000042572	Ube2q1	ubiquitin-conjugating enzyme E2Q family member 1
chr13	71757345	71757845	501	*	5.27235	5.72335	4.30282	1.30652	0.000101852	0.000382771	Intron (ENSMUST00000222586.1/ENSMUST00000222586.1, intron 3 of 7)	13	71958660	71959433	774	2	16371	ENSMUST00000223379.1	201588	ENSMUSG00000060969	Irx1	Iroquois homeobox 1
chr14	18210732	18211232	501	*	5.36753	4.71447	5.9384	-1.14134	0.000101928	0.00038304	Promoter (1-2kb)	14	18208037	18212372	4336	2	353187	ENSMUST00000225308.1	1140	ENSMUSG00000021775	Nr1d2	nuclear receptor subfamily 1, group D, member 2
chr7	30194854	30195354	501	*	7.54035	6.99488	8.04602	-0.978059	0.000101959	0.000383139	Promoter (<=1kb)	7	30186943	30195048	8106	2	12336	ENSMUST00000126116.2	0	ENSMUSG00000001794	Capns1	calpain, small subunit 1
chr13	77046374	77046874	501	*	5.51492	6.0086	4.3819	1.39095	0.000101978	0.000383193	Promoter (<=1kb)	13	77043971	77047397	3427	2	105377	ENSMUST00000162005.1	523	ENSMUSG00000021597	Slf1	SMC5-SMC6 complex localization factor 1
chr12	90214609	90215109	501	*	5.90348	6.3173	5.05938	1.15441	0.000102011	0.0003833	Intron (ENSMUST00000190626.6/18191, intron 16 of 18)	12	89812483	90333443	520961	1	18191	ENSMUST00000110130.3	402126	ENSMUSG00000066392	Nrxn3	neurexin III
chr9	112577256	112577756	501	*	4.84097	5.36126	3.59292	1.51103	0.000102026	0.000383339	Distal Intergenic	9	112256574	112348925	92352	1	620760	ENSMUST00000163302.1	320682	ENSMUSG00000087038	2900079G21Rik	RIKEN cDNA 2900079G21 gene
chr17	34605579	34606079	501	*	8.74228	8.13324	9.28741	-1.06567	0.000102046	0.000383397	Promoter (<=1kb)	17	34605861	34612443	6583	1	55979	ENSMUST00000173973.7	0	ENSMUSG00000034254	Agpat1	1-acylglycerol-3-phosphate O-acyltransferase 1
chr11	20830974	20831474	501	*	8.84658	8.20806	9.40909	-1.10358	0.000102165	0.000383828	Promoter (<=1kb)	11	20823576	20831056	7481	2	216551	ENSMUST00000047028.8	0	ENSMUSG00000042363	Lgalsl	galectin like
chr18	35939193	35939693	501	*	7.47499	6.89202	8.00428	-1.02685	0.000102178	0.00038384	Distal Intergenic	18	35964830	36014712	49883	1	74002	ENSMUST00000115716.8	-25137	ENSMUSG00000024347	Psd2	pleckstrin and Sec7 domain containing 2
chr17	15185141	15185641	501	*	8.19277	7.42764	8.82392	-1.25033	0.000102178	0.00038384	Distal Intergenic	17	15231585	15240783	9199	2	328747	ENSMUST00000181658.1	55142	ENSMUSG00000097624	Gm5091	predicted gene 5091
chr11	106216207	106216707	501	*	9.19061	8.4916	9.78708	-1.17537	0.000102182	0.00038384	Promoter (<=1kb)	11	106197408	106216344	18937	2	67163	ENSMUST00000002043.9	0	ENSMUSG00000078622	Ccdc47	coiled-coil domain containing 47
chr17	48537105	48537605	501	*	5.0575	4.35187	5.65754	-1.17942	0.000102219	0.000383961	Intron (ENSMUST00000162313.7/76589, intron 5 of 5)	17	48462404	48539607	77204	1	76589	ENSMUST00000162467.1	74701	ENSMUSG00000043592	Unc5cl	unc-5 family C-terminal like
chr16	78636802	78637302	501	*	6.28773	6.72618	5.36213	1.22828	0.00010236	0.000384475	Distal Intergenic	16	78547706	78576708	29003	2	67102	ENSMUST00000231272.1	-60094	ENSMUSG00000022864	D16Ertd472e	DNA segment, Chr 16, ERATO Doi 472, expressed
chr13	80962750	80963250	501	*	7.82473	7.3289	8.29753	-0.915221	0.000102374	0.000384511	Promoter (<=1kb)	13	80962888	81126424	163537	1	319983	ENSMUST00000181043.7	0	ENSMUSG00000097098	9330111N05Rik	RIKEN cDNA 9330111N05 gene
chr4	124850421	124850921	501	*	9.05765	8.29155	9.68929	-1.25104	0.000102382	0.000384522	Promoter (<=1kb)	4	124850679	124855242	4564	1	230734	ENSMUST00000102628.10	0	ENSMUSG00000028889	Yrdc	yrdC domain containing (E.coli)
chr1	3470623	3471123	501	*	5.02443	5.53237	3.83114	1.49918	0.000102486	0.000384897	Intron (ENSMUST00000161581.1/ENSMUST00000161581.1, intron 1 of 1)	1	3214482	3671498	457017	2	497097	ENSMUST00000070533.4	200375	ENSMUSG00000051951	Xkr4	X-linked Kx blood group related 4
chr9	12879698	12880198	501	*	4.88009	5.45499	3.35406	1.72443	0.000102493	0.000384907	Distal Intergenic	9	13091267	13105855	14589	2	78219	ENSMUST00000216694.1	225657	ENSMUSG00000111830	4930568E12Rik	RIKEN cDNA 4930568E12 gene
chr5	120288094	120288594	501	*	5.99662	5.46868	6.49088	-0.951053	0.000102576	0.000385199	Distal Intergenic	5	120175725	120197969	22245	1	74111	ENSMUST00000202788.1	112369	ENSMUSG00000029594	Rbm19	RNA binding motif protein 19
chr11	5562850	5563350	501	*	5.81967	5.1514	6.39915	-1.11676	0.000102802	0.000386033	Distal Intergenic	11	5569684	5689337	119654	1	76389	ENSMUST00000109856.7	-6334	ENSMUSG00000020481	Ankrd48	ankyrin repeat domain 48
chr11	80508652	80509152	501	*	5.1415	4.36867	5.77654	-1.22944	0.000102857	0.000386223	Promoter (<=1kb)	11	80507410	80509106	1697	2	77417	ENSMUST00000133400.1	0	ENSMUSG00000085078	C030013C21Rik	RIKEN cDNA C030013C21 gene
chr15	56277948	56278448	501	*	5.63364	6.09834	4.61417	1.30669	0.000102931	0.000386484	Distal Intergenic	15	55636388	55906949	270562	2	20649	ENSMUST00000039769.12	-370999	ENSMUSG00000060429	Sntb1	syntrophin, basic 1
chr10	127662150	127662650	501	*	6.30381	5.82322	6.76613	-0.898548	0.000102975	0.000386632	Promoter (2-3kb)	10	127659400	127660187	788	1	20852	ENSMUST00000145470.1	2750	ENSMUSG00000002147	Stat6	signal transducer and activator of transcription 6
chr13	48655570	48656070	501	*	6.02713	5.48511	6.53056	-0.959306	0.000103101	0.000387085	Distal Intergenic	13	48662998	48666507	3510	1	12022	ENSMUST00000021813.4	-6928	ENSMUSG00000021381	Barx1	BarH-like homeobox 1
chr4	118297112	118297612	501	*	4.83468	4.12956	5.43445	-1.1875	0.000103165	0.000387308	Distal Intergenic	4	118208213	118291405	83193	2	19268	ENSMUST00000049074.12	-5707	ENSMUSG00000033295	Ptprf	protein tyrosine phosphatase receptor type F
chr13	115855676	115856176	501	*	5.28958	5.73979	4.32292	1.30332	0.000103204	0.000387437	Distal Intergenic	13	116299395	116303351	3957	2	16392	ENSMUST00000176444.1	447175	ENSMUSG00000042258	Isl1	ISL1 transcription factor, LIM/homeodomain
chr3	148086576	148087076	501	*	4.51965	5.08531	3.04532	1.67477	0.000103253	0.000387604	Distal Intergenic	3	148815856	148822979	7124	2	99633	ENSMUST00000168352.1	735903	ENSMUSG00000028184	Adgrl2	adhesion G protein-coupled receptor L2
chr7	67228830	67229330	501	*	5.87978	5.35818	6.36986	-0.956743	0.00010338	0.000388066	Intron (ENSMUST00000208512.1/75099, intron 2 of 3)	7	67223609	67235284	11676	1	75099	ENSMUST00000208569.1	5221	ENSMUSG00000043831	Lysmd4	LysM, putative peptidoglycan-binding, domain containing 4
chr15	98798017	98798517	501	*	7.47865	7.93398	6.49359	1.28603	0.000103395	0.000388104	Distal Intergenic	15	98789857	98793837	3981	1	22408	ENSMUST00000023734.7	8160	ENSMUSG00000022997	Wnt1	wingless-type MMTV integration site family, member 1
chr11	113297737	113298237	501	*	5.7928	5.25909	6.29085	-0.968222	0.0001034	0.000388104	Intron (ENSMUST00000071539.9/69806, intron 7 of 9)	11	113203315	113209669	6355	2	319871	ENSMUST00000130373.1	-88068	ENSMUSG00000085421	4732490B19Rik	RIKEN cDNA 4732490B19 gene
chr5	134552124	134552624	501	*	9.21815	8.57398	9.78394	-1.10971	0.000103423	0.000388174	Promoter (<=1kb)	5	134489383	134552434	63052	2	269713	ENSMUST00000036999.9	0	ENSMUSG00000063146	Clip2	CAP-GLY domain containing linker protein 2
chr11	102430159	102430659	501	*	8.69797	8.12677	9.21995	-1.01695	0.000103488	0.000388402	Promoter (<=1kb)	11	102430315	102436809	6495	1	14824	ENSMUST00000049460.10	0	ENSMUSG00000034708	Grn	granulin
chr13	64439005	64439505	501	*	6.5078	5.98917	6.99592	-0.956392	0.00010351	0.000388468	Promoter (2-3kb)	13	64436894	64437968	1075	1	105278	ENSMUST00000223279.1	2111	ENSMUSG00000021483	Cdk20	cyclin dependent kinase 20
chr4	44577215	44577715	501	*	5.1004	4.4049	5.69495	-1.15512	0.000103518	0.000388478	Intron (ENSMUST00000014174.13/18507, intron 7 of 9)	4	44607491	44607568	78	2	100628590	ENSMUST00000175020.1	29853	ENSMUSG00000092761	Mir5120	microRNA 5120
chr9	21816903	21817403	501	*	4.88227	4.18334	5.47869	-1.20918	0.000103523	0.000388482	Promoter (<=1kb)	9	21800180	21817915	17736	2	319899	ENSMUST00000215729.1	512	ENSMUSG00000032198	Dock6	dedicator of cytokinesis 6
chr13	44043485	44043985	501	*	7.10765	7.57619	6.07376	1.32999	0.000103554	0.000388581	Distal Intergenic	13	44121167	44125179	4013	1	328235	ENSMUST00000163056.7	-77182	ENSMUSG00000089815	Gm5083	predicted gene 5083
chr15	76350945	76351445	501	*	9.81083	9.14016	10.3917	-1.14212	0.000103626	0.00038883	Promoter (<=1kb)	15	76347040	76351110	4071	2	106025	ENSMUST00000123112.7	0	ENSMUSG00000022552	Sharpin	SHANK-associated RH domain interacting protein
chr10	107361458	107361958	501	*	6.54579	6.93957	5.76379	1.08656	0.00010363	0.00038883	Intron (ENSMUST00000020057.15/108030, intron 2 of 5)	10	107272394	107420308	147915	1	108030	ENSMUST00000218031.1	89064	ENSMUSG00000019906	Lin7a	lin-7 homolog A, crumbs cell polarity complex component
chr13	45235115	45235615	501	*	5.99172	6.37052	5.25392	1.04609	0.000103652	0.000388895	Distal Intergenic	13	45389742	45412022	22281	1	218203	ENSMUST00000038275.10	-154127	ENSMUSG00000038175	Mylip	myosin regulatory light chain interacting protein
chrX	143623670	143624170	501	*	4.56033	5.15338	2.92586	1.80372	0.000103661	0.000388914	Intron (ENSMUST00000033640.13/18481, intron 1 of 15)	20	143664290	143797792	133503	1	18481	ENSMUST00000112868.7	-40120	ENSMUSG00000031284	Pak3	p21 (RAC1) activated kinase 3
chr5	41392323	41392823	501	*	5.33368	5.79471	4.32779	1.30193	0.000103714	0.000389094	Distal Intergenic	5	41625733	41627502	1770	2	100972	ENSMUST00000200702.1	234679	ENSMUSG00000029128	Rab28	RAB28, member RAS oncogene family
chr3	8664479	8664979	501	*	7.83937	7.36491	8.29743	-0.88505	0.00010384	0.00038955	Promoter (1-2kb)	3	8664796	8666625	1830	2	15213	ENSMUST00000192102.1	1646	ENSMUSG00000040289	Hey1	hairy/enhancer-of-split related with YRPW motif 1
chr16	42580037	42580537	501	*	5.1463	5.65578	3.94636	1.45927	0.000104008	0.000390164	Distal Intergenic	16	42248442	42340651	92210	2	14432	ENSMUST00000102817.4	-239386	ENSMUSG00000047261	Gap43	growth associated protein 43
chr2	91474298	91474798	501	*	5.57186	4.69923	6.25455	-1.38677	0.000104174	0.000390769	Promoter (1-2kb)	2	91476256	91480871	4616	1	228357	ENSMUST00000123897.7	-1458	ENSMUSG00000027253	Lrp4	low density lipoprotein receptor-related protein 4
chr4	74889519	74890019	501	*	5.2735	5.73681	4.25916	1.30754	0.000104188	0.000390804	Distal Intergenic	4	75277354	75278305	952	2	66928	ENSMUST00000030103.8	388286	ENSMUSG00000028398	Dmac1	distal membrane arm assembly complex 1
chr9	92991764	92992264	501	*	5.08203	5.55127	4.04548	1.35504	0.000104385	0.000391526	Promoter (1-2kb)	9	92979914	92990733	10820	2	78349	ENSMUST00000185830.6	-1031	ENSMUSG00000100294	1700034K08Rik	RIKEN cDNA 1700034K08 gene
chr17	83203932	83204432	501	*	6.58084	7.00411	5.7062	1.19511	0.00010441	0.000391601	Distal Intergenic	17	83215292	83225070	9779	1	106522	ENSMUST00000170794.7	-10860	ENSMUSG00000024247	Pkdcc	protein kinase domain containing, cytoplasmic
chr7	69770224	69770724	501	*	5.63098	6.04622	4.78235	1.15072	0.000104468	0.000391801	Distal Intergenic	7	69496117	69518839	22723	1	73796	ENSMUST00000207781.1	274107	ENSMUSG00000108885	4930402F11Rik	RIKEN cDNA 4930402F11 gene
chr9	48695588	48696088	501	*	6.57329	7.21266	4.61008	2.01033	0.000104502	0.000391913	Intron (ENSMUST00000093852.4/235320, intron 4 of 6)	9	48591877	48605153	13277	2	18113	ENSMUST00000119426.1	-90435	ENSMUSG00000032271	Nnmt	nicotinamide N-methyltransferase
chr12	84603179	84603679	501	*	6.90036	6.12959	7.53436	-1.24326	0.000104542	0.000392044	Promoter (<=1kb)	12	84603094	84604052	959	2	19300	ENSMUST00000221948.1	373	ENSMUSG00000021240	Abcd4	ATP-binding cassette, sub-family D member 4
chr18	48922561	48923061	501	*	5.04087	5.52581	3.94327	1.40099	0.000104671	0.000392512	Distal Intergenic	18	49523289	49524440	1152	1	67321	ENSMUST00000190201.1	-600228	ENSMUSG00000100297	1700044K03Rik	RIKEN cDNA 1700044K03 gene
chr15	98504409	98504909	501	*	4.91914	4.16628	5.54403	-1.20693	0.000104722	0.000392686	Distal Intergenic	15	98497474	98498406	933	1	258502	ENSMUST00000050451.5	6935	ENSMUSG00000054036	Or11m3	olfactory receptor family 11 subfamily M member 3
chr11	88639141	88639641	501	*	5.1522	4.4918	5.72725	-1.1098	0.000104764	0.000392815	Intron (ENSMUST00000107909.7/76626, intron 5 of 13)	11	88365515	88590147	224633	2	76626	ENSMUST00000148013.7	-48994	ENSMUSG00000069769	Msi2	musashi RNA-binding protein 2
chr2	5577621	5578121	501	*	6.11645	6.48671	5.40305	1.01196	0.000104766	0.000392815	Intron (ENSMUST00000044009.13/227541, intron 1 of 10)	2	5298887	5676046	377160	2	227541	ENSMUST00000114987.3	97925	ENSMUSG00000039145	Camk1d	calcium/calmodulin-dependent protein kinase ID
chr19	42443847	42444347	501	*	5.18606	4.54183	5.75188	-1.12718	0.000104843	0.000393087	Distal Intergenic	19	42268287	42431785	163499	2	72832	ENSMUST00000238290.1	-12062	ENSMUSG00000042401	Crtac1	cartilage acidic protein 1
chr2	34897768	34898268	501	*	5.07742	4.39444	5.66509	-1.15995	0.000104861	0.000393137	Exon (ENSMUST00000028232.6/74016, exon 13 of 15)	2	34893784	34904152	10369	2	74016	ENSMUST00000128663.7	5884	ENSMUSG00000026873	Phf19	PHD finger protein 19
chr3	73196936	73197436	501	*	4.37328	4.97342	2.69375	1.78407	0.000104921	0.000393344	Intron (ENSMUST00000192642.1/626082, intron 1 of 4)	3	73066351	73594830	528480	1	626082	ENSMUST00000192642.1	130585	ENSMUSG00000102820	Gm20754	predicted gene, 20754
chr4	106529727	106530227	501	*	6.99481	6.56494	7.42088	-0.82409	0.000104958	0.000393462	Intron (ENSMUST00000238822.1/329909, intron 1 of 4)	4	106498813	106534997	36185	2	329909	ENSMUST00000239042.1	4770	ENSMUSG00000085933	Tmem61	transmembrane protein 61
chr19	8819646	8820146	501	*	9.76232	9.09508	10.3412	-1.13806	0.000104962	0.000393462	Promoter (<=1kb)	19	8820010	8834143	14134	1	68693	ENSMUST00000096753.4	0	ENSMUSG00000071659	Hnrnpul2	heterogeneous nuclear ribonucleoprotein U-like 2
chr15	47299696	47300196	501	*	4.86855	5.40283	3.55517	1.54668	0.000105062	0.00039382	Distal Intergenic	15	47581726	47615201	33476	2	239420	ENSMUST00000162006.1	315005	ENSMUSG00000022311	Csmd3	CUB and Sushi multiple domains 3
chr7	96817021	96817521	501	*	4.89618	4.16646	5.50906	-1.23557	0.000105143	0.000394108	Exon (ENSMUST00000131080.1/ENSMUST00000131080.1, exon 1 of 2)	7	96791433	96801549	10117	2	791381	ENSMUST00000155101.1	-15472	ENSMUSG00000053049	Gm15413	predicted gene 15413
chr5	48018697	48019197	501	*	5.4763	5.92905	4.50055	1.2585	0.000105269	0.000394562	Intron (ENSMUST00000173107.7/20563, intron 4 of 35)	5	47987842	48191005	203164	1	20563	ENSMUST00000174658.7	30855	ENSMUSG00000031558	Slit2	slit guidance ligand 2
chr3	127745397	127745897	501	*	5.64442	6.13928	4.50653	1.44397	0.00010528	0.000394586	Intron (ENSMUST00000029662.11/71481, intron 1 of 13)	3	127670310	127729571	59262	2	71481	ENSMUST00000198955.4	-15826	ENSMUSG00000028028	Alpk1	alpha-kinase 1
chr8	47974687	47975187	501	*	7.92626	7.2716	8.49805	-1.12405	0.000105285	0.000394586	Intron (ENSMUST00000057561.8/52357, intron 1 of 22)	8	47823959	47990551	166593	2	52357	ENSMUST00000057561.8	15364	ENSMUSG00000031563	Wwc2	WW, C2 and coiled-coil domain containing 2
chr8	57568843	57569343	501	*	6.01203	6.4154	5.20071	1.10867	0.000105316	0.000394687	Intron (ENSMUST00000034021.11/108150, intron 2 of 11)	8	57526024	57538453	12430	2	108150	ENSMUST00000139417.1	-30390	ENSMUSG00000031608	Galnt7	polypeptide N-acetylgalactosaminyltransferase 7
chr10	92595668	92596168	501	*	4.97895	5.47175	3.84955	1.41747	0.000105359	0.000394829	Distal Intergenic	10	92700894	92716478	15585	2	17997	ENSMUST00000215970.1	120310	ENSMUSG00000019988	Nedd1	neural precursor cell expressed, developmentally down-regulated gene 1
chr7	35938416	35938916	501	*	5.66589	6.1363	4.6249	1.3356	0.000105481	0.000395269	Distal Intergenic	7	35772343	35802989	30647	2	668501	ENSMUST00000061586.10	-135427	ENSMUSG00000044452	Zfp507	zinc finger protein 507
chr7	131552326	131552826	501	*	6.15819	6.63943	5.07527	1.38175	0.000105518	0.00039539	Promoter (1-2kb)	7	131554061	131558014	3954	1	15372	ENSMUST00000051997.8	-1235	ENSMUSG00000050100	Hmx2	H6 homeobox 2
chr2	69713284	69713784	501	*	7.80367	8.19247	7.03655	1.07225	0.000105544	0.00039547	Promoter (<=1kb)	2	69705085	69713498	8414	2	320720	ENSMUST00000140776.1	0	ENSMUSG00000027086	Fastkd1	FAST kinase domains 1
chr3	22316800	22317300	501	*	5.88132	6.35462	4.82929	1.35917	0.000105548	0.00039547	Distal Intergenic	3	22251374	22251663	290	1	19784	ENSMUST00000157150.1	65426	NA	Rprl2	ribonuclease P RNA-like 2
chr15	62902930	62903430	501	*	6.93062	6.35521	7.45523	-1.02278	0.000105554	0.000395471	Distal Intergenic	15	63414400	63479608	65209	2	432958	ENSMUST00000226699.1	576178	ENSMUSG00000115520	Gm20740	predicted gene, 20740
chr14	57057571	57058071	501	*	6.2947	6.65228	5.61654	0.980808	0.000105561	0.000395483	Promoter (<=1kb)	14	57036844	57057723	20880	2	14611	ENSMUST00000223792.1	0	ENSMUSG00000048582	Gja3	gap junction protein, alpha 3
chr11	19010459	19010959	501	*	7.18076	7.60411	6.30583	1.17932	0.000105611	0.00039565	Promoter (1-2kb)	11	18880668	19012002	131335	2	17268	ENSMUST00000118661.7	1043	ENSMUSG00000020160	Meis1	Meis homeobox 1
chr10	80292139	80292639	501	*	8.3271	7.71577	8.8736	-1.06662	0.000105622	0.000395674	Promoter (<=1kb)	10	80292453	80294114	1662	1	20054	ENSMUST00000068408.13	0	ENSMUSG00000063457	Rps15	ribosomal protein S15
chr5	13568148	13568648	501	*	5.17106	5.70324	3.86772	1.53941	0.000105642	0.000395733	Intron (ENSMUST00000095012.9/20346, intron 12 of 17)	5	13399577	13496401	96825	1	20346	ENSMUST00000200073.1	168571	ENSMUSG00000028883	Sema3a	sema domain, immunoglobulin domain (Ig), short basic domain, secreted, (semaphorin) 3A
chr3	58745839	58746339	501	*	4.98225	5.46741	3.88379	1.40864	0.000105728	0.00039603	Intron (ENSMUST00000203879.2/71301, intron 6 of 8)	3	58732830	58797331	64502	1	71301	ENSMUST00000181694.2	13009	ENSMUSG00000097725	4930593A02Rik	RIKEN cDNA 4930593A02 gene
chr2	181823106	181823606	501	*	6.20033	6.61395	5.35687	1.16437	0.000105731	0.00039603	Intron (ENSMUST00000081125.10/17932, intron 21 of 22)	2	181819559	181821997	2439	1	17932	ENSMUST00000148766.1	3547	ENSMUSG00000010505	Myt1	myelin transcription factor 1
chr2	154712155	154712655	501	*	6.09666	5.60525	6.56644	-0.899853	0.000105754	0.000396092	Distal Intergenic	2	154691070	154694281	3212	1	75608	ENSMUST00000136788.1	21085	ENSMUSG00000038467	Chmp4b	charged multivesicular body protein 4B
chr9	56572605	56573105	501	*	5.25019	4.47048	5.88868	-1.23199	0.000105757	0.000396092	Distal Intergenic	9	56619088	56635628	16541	2	235402	ENSMUST00000114256.1	62523	ENSMUSG00000049556	Lingo1	leucine rich repeat and Ig domain containing 1
chr1	127419516	127420016	501	*	6.46144	6.81051	5.80632	0.953156	0.000105795	0.000396217	Intron (ENSMUST00000038361.10/107895, intron 12 of 17)	1	127491361	127500344	8984	2	72160	ENSMUST00000160111.7	80328	ENSMUSG00000026347	Tmem163	transmembrane protein 163
chr2	10284575	10285075	501	*	5.5988	6.04653	4.64089	1.24476	0.00010593	0.000396707	Distal Intergenic	2	10370510	10439137	68628	1	353282	ENSMUST00000114862.7	-85435	ENSMUSG00000061186	Sfmbt2	Scm-like with four mbt domains 2
chr4	86527453	86527953	501	*	5.72864	6.17168	4.78718	1.23567	0.000105956	0.000396784	Intron (ENSMUST00000151481.7/75811, intron 1 of 3)	4	86444641	86539117	94477	2	75811	ENSMUST00000151481.7	11164	ENSMUSG00000028492	Saxo1	stabilizer of axonemal microtubules 1
chrX	92790242	92790742	501	*	4.10747	4.79209	1.71378	2.16244	0.00010602	0.000397008	Distal Intergenic	20	92118879	92599572	480694	2	215641	ENSMUST00000113955.1	-190670	ENSMUSG00000067649	Mageb18	MAGE family member B18
chr13	12210240	12210740	501	*	5.45215	4.86118	5.98635	-1.06197	0.000106046	0.000397071	Intron (ENSMUST00000099856.5/238505, intron 22 of 32)	13	12186538	12200490	13953	2	238505	ENSMUST00000220473.1	-9750	ENSMUSG00000021311	Mtr	5-methyltetrahydrofolate-homocysteine methyltransferase
chr1	161070530	161071030	501	*	8.91309	9.28277	8.20133	1.00897	0.000106046	0.000397071	Promoter (<=1kb)	1	161040601	161070658	30058	2	226539	ENSMUST00000035430.3	0	ENSMUSG00000026709	Dars2	aspartyl-tRNA synthetase 2 (mitochondrial)
chr6	15186644	15187144	501	*	5.63057	6.03431	4.81812	1.11816	0.000106075	0.000397162	Promoter (1-2kb)	6	15185563	15394815	209253	1	114142	ENSMUST00000137628.7	1081	ENSMUSG00000029563	Foxp2	forkhead box P2
chrX	95156903	95157403	501	*	5.60119	4.95708	6.16693	-1.1313	0.000106131	0.000397354	Intron (ENSMUST00000113876.8/236915, intron 1 of 9)	20	95077473	95165825	88353	2	236915	ENSMUST00000198753.4	8422	ENSMUSG00000025656	Arhgef9	CDC42 guanine nucleotide exchange factor 9
chr4	150136673	150137173	501	*	6.02781	5.4857	6.5313	-0.983556	0.000106244	0.00039776	Promoter (2-3kb)	4	150139352	150142253	2902	1	56485	ENSMUST00000132426.7	-2179	ENSMUSG00000028976	Slc2a5	solute carrier family 2 (facilitated glucose transporter), member 5
chr16	37926141	37926641	501	*	5.92596	6.30337	5.19216	1.05458	0.000106319	0.000398024	Intron (ENSMUST00000061274.8/239845, intron 1 of 9)	16	37916496	38007530	91035	1	239845	ENSMUST00000061274.8	9645	ENSMUSG00000046961	Gpr156	G protein-coupled receptor 156
chr9	29962699	29963199	501	*	7.06423	6.53225	7.56114	-0.971538	0.000106349	0.000398105	Promoter (<=1kb)	9	28994750	29963129	968380	2	235106	ENSMUST00000075069.10	0	ENSMUSG00000059974	Ntm	neurotrimin
chr6	125039475	125039975	501	*	8.34557	7.68164	8.92262	-1.13095	0.00010635	0.000398105	Promoter (<=1kb)	6	125039760	125049002	9243	1	28019	ENSMUST00000140131.7	0	ENSMUSG00000030330	Ing4	inhibitor of growth family, member 4
chr9	97068672	97069172	501	*	6.25167	5.58354	6.83109	-1.12926	0.0001064	0.000398272	Distal Intergenic	9	97075565	97084470	8906	2	192287	ENSMUST00000035024.7	15298	ENSMUSG00000032449	Slc25a36	solute carrier family 25, member 36
chr15	29573221	29573721	501	*	5.05737	5.56574	3.8622	1.455	0.000106677	0.000399293	Distal Intergenic	15	29713331	29713404	74	2	100628607	ENSMUST00000174898.1	139683	ENSMUSG00000092639	Mir3964	microRNA 3964
chr10	45445994	45446494	501	*	5.39769	5.83535	4.47482	1.26473	0.00010669	0.000399322	Intron (ENSMUST00000079390.6/380669, intron 2 of 4)	10	45376620	45470201	93582	2	380669	ENSMUST00000079390.6	23707	ENSMUSG00000063804	Lin28b	lin-28 homolog B
chr11	47524853	47525353	501	*	5.09561	5.57554	4.01784	1.33626	0.000106731	0.000399458	Intron (ENSMUST00000109220.7/24052, intron 1 of 6)	11	46896253	47578965	682713	2	24052	ENSMUST00000109220.7	53612	ENSMUSG00000020354	Sgcd	sarcoglycan, delta (dystrophin-associated glycoprotein)
chr5	115671856	115672356	501	*	5.1293	4.50531	5.68332	-1.08324	0.00010679	0.000399662	Promoter (1-2kb)	5	115660206	115670530	10325	2	75665	ENSMUST00000148627.1	-1326	ENSMUSG00000041609	Bicdl1	BICD family like cargo adaptor 1
chr11	103649866	103650366	501	*	4.94704	4.17802	5.58016	-1.22783	0.000106856	0.00039989	Promoter (<=1kb)	11	103649570	103650579	1010	1	104582	ENSMUST00000057870.3	296	ENSMUSG00000046215	Rprml	reprimo-like
chr2	50066131	50066631	501	*	8.37882	8.72327	7.73598	0.931673	0.0001069	0.00040004	Promoter (<=1kb)	2	50066429	50193569	127141	1	320343	ENSMUST00000112712.9	0	ENSMUSG00000050447	Lypd6	LY6/PLAUR domain containing 6
chr2	157341504	157342004	501	*	6.64104	6.16038	7.10342	-0.881714	0.000106941	0.000400173	Intron (ENSMUST00000029172.1/14601, intron 1 of 4)	2	157329497	157337426	7930	2	14601	ENSMUST00000109536.7	-4078	ENSMUSG00000027643	Ghrh	growth hormone releasing hormone
chr9	81632960	81633460	501	*	7.55369	7.88729	6.93913	0.904923	0.000107045	0.000400541	Promoter (<=1kb)	9	81628291	81633828	5538	2	15551	ENSMUST00000183482.1	368	ENSMUSG00000049511	Htr1b	5-hydroxytryptamine (serotonin) receptor 1B
chr10	91241573	91242073	501	*	5.89481	6.33788	4.95326	1.21847	0.000107049	0.000400541	Distal Intergenic	10	91208258	91220642	12385	2	102633753	ENSMUST00000216311.1	-20931	ENSMUSG00000111544	4930534H03Rik	RIKEN cDNA 4930534H03 gene
chr10	118507620	118508120	501	*	4.89258	4.02887	5.57121	-1.39029	0.000107083	0.000400651	Intron (ENSMUST00000220034.1/103214, intron 4 of 4)	10	118502035	118556525	54491	2	103214	ENSMUST00000220034.1	48405	ENSMUSG00000112230	Ifngas1	Ifng antisense RNA 1
chr12	99096852	99097352	501	*	6.50933	6.03887	6.96458	-0.866692	0.0001071	0.0004007	Distal Intergenic	12	99161277	99162808	1532	2	67639	ENSMUST00000223511.1	65456	ENSMUSG00000113210	4930474N09Rik	RIKEN cDNA 4930474N09 gene
chr2	181598854	181599354	501	*	7.31135	6.75959	7.82105	-0.983572	0.000107108	0.000400712	Promoter (<=1kb)	2	181595218	181599212	3995	2	229011	ENSMUST00000060173.8	0	ENSMUSG00000038605	Samd10	sterile alpha motif domain containing 10
chr7	67613557	67614057	501	*	5.84651	6.32618	4.76979	1.3984	0.000107152	0.000400859	Intron (ENSMUST00000053950.9/67867, intron 5 of 9)	7	67531756	67619976	88221	2	67867	ENSMUST00000188971.6	5919	ENSMUSG00000030556	Lrrc28	leucine rich repeat containing 28
chr13	98867746	98868246	501	*	5.9087	5.10543	6.55879	-1.2731	0.000107297	0.000401382	Promoter (2-3kb)	13	98847058	98870323	23266	2	238799	ENSMUST00000224099.1	2077	ENSMUSG00000009470	Tnpo1	transportin 1
chr4	41672075	41672575	501	*	7.43026	7.84453	6.58471	1.15551	0.000107351	0.000401568	Intron (ENSMUST00000102961.9/12804, intron 3 of 9)	4	41663268	41664034	767	2	12804	ENSMUST00000151181.1	-8041	ENSMUSG00000028444	Cntfr	ciliary neurotrophic factor receptor
chr12	11676427	11676927	501	*	5.01322	5.53055	3.77851	1.46987	0.000107442	0.00040189	Distal Intergenic	12	11881325	11882663	1339	2	627110	ENSMUST00000221547.1	205736	NA	Tubb2a-ps2	tubulin, beta 2a, pseudogene 2
chr6	31702827	31703327	501	*	5.00365	5.51497	3.79561	1.49572	0.000107618	0.000402529	Exon (ENSMUST00000210892.1/ENSMUST00000210892.1, exon 1 of 2)	6	31662220	31666131	3912	2	434003	ENSMUST00000130777.1	-36696	ENSMUSG00000084973	Gm13848	predicted gene 13848
chr16	93546495	93546995	501	*	5.75032	6.2073	4.75927	1.31002	0.000107623	0.000402529	Distal Intergenic	16	93583562	93584008	447	2	224440	ENSMUST00000233912.1	37013	ENSMUSG00000022948	Setd4	SET domain containing 4
chr7	50266915	50267415	501	*	5.20063	5.67865	4.13035	1.37274	0.000107749	0.000402985	Intron (ENSMUST00000151721.7/338352, intron 7 of 9)	7	50098310	50228861	130552	1	338352	ENSMUST00000154410.1	168605	ENSMUSG00000055409	Nell1	NEL-like 1
chr8	101875767	101876267	501	*	5.04121	5.52836	3.93476	1.43458	0.000107756	0.000402994	Distal Intergenic	8	102634604	102637319	2716	2	12552	ENSMUST00000210578.1	761052	ENSMUSG00000031673	Cdh11	cadherin 11
chr1	12576928	12577428	501	*	5.35788	5.81461	4.36773	1.28243	0.000107767	0.000403016	Distal Intergenic	1	12667563	12673090	5528	1	329096	ENSMUST00000181272.1	-90135	ENSMUSG00000097171	Gm17644	predicted gene, 17644
chr6	115227457	115227957	501	*	5.39123	4.7693	5.94403	-1.09979	0.000107814	0.000403174	Intron (ENSMUST00000203768.2/20965, intron 1 of 10)	6	115238994	115276559	37566	1	20965	ENSMUST00000204617.2	-11037	ENSMUSG00000009394	Syn2	synapsin II
chr17	63076775	63077275	501	*	5.80763	6.29607	4.69599	1.42041	0.000107863	0.000403341	Intron (ENSMUST00000024761.12/50758, intron 8 of 8)	17	62604184	62881317	277134	2	13640	ENSMUST00000076840.11	-195458	ENSMUSG00000048915	Efna5	ephrin A5
chr16	71336106	71336606	501	*	4.48147	5.06446	2.90823	1.73075	0.000107899	0.000403456	Distal Intergenic	16	71249884	71267176	17293	1	78221	ENSMUST00000231541.1	86222	ENSMUSG00000116982	4930567J20Rik	RIKEN cDNA 4930567J20 gene
chr3	69318468	69318968	501	*	6.46275	6.82083	5.78326	0.983133	0.000107946	0.000403614	Promoter (1-2kb)	3	69316861	69560802	243942	1	242083	ENSMUST00000029355.8	1607	ENSMUSG00000027784	Ppm1l	protein phosphatase 1 (formerly 2C)-like
chr14	44988994	44989494	501	*	6.18367	6.61609	5.27858	1.20856	0.000107953	0.000403622	Promoter (<=1kb)	14	44955217	44989624	34408	2	73895	ENSMUST00000227028.1	130	ENSMUSG00000075042	4930431P03Rik	RIKEN cDNA 4930431P03 gene
chr5	13360579	13361079	501	*	4.46475	5.06029	2.81465	1.83196	0.000107981	0.000403706	Intron (ENSMUST00000195907.4/20346, intron 3 of 8)	5	13396784	13600988	204205	1	20346	ENSMUST00000095012.9	-35705	ENSMUSG00000028883	Sema3a	sema domain, immunoglobulin domain (Ig), short basic domain, secreted, (semaphorin) 3A
chr1	190444340	190444840	501	*	5.05048	4.27375	5.68747	-1.30406	0.000107985	0.000403706	Exon (ENSMUST00000195170.1/ENSMUST00000195170.1, exon 1 of 3)	1	190403645	190417145	13501	1	433390	ENSMUST00000193966.1	40695	ENSMUSG00000103644	Gm29678	predicted gene, 29678
chr10	80751992	80752492	501	*	7.03502	6.53058	7.51365	-0.920264	0.000108056	0.000403954	Promoter (2-3kb)	10	80755206	80795461	40256	1	208266	ENSMUST00000105336.8	-2714	ENSMUSG00000061589	Dot1l	DOT1 like histone lysine methyltransferase
chr13	21326878	21327378	501	*	6.38434	6.74927	5.68591	0.995774	0.00010807	0.000403988	Distal Intergenic	13	21317258	21319624	2367	1	75512	ENSMUST00000136668.1	9620	ENSMUSG00000004341	Gpx6	glutathione peroxidase 6
chr11	84179349	84179849	501	*	9.90681	9.1864	10.5148	-1.2002	0.000108091	0.000404051	Promoter (<=1kb)	11	84179831	84214195	34365	1	107476	ENSMUST00000137500.8	0	ENSMUSG00000020532	Acaca	acetyl-Coenzyme A carboxylase alpha
chr2	42251033	42251533	501	*	4.98081	5.46476	3.88718	1.40304	0.000108203	0.000404451	Intron (ENSMUST00000052550.12/94217, intron 2 of 90)	2	42447439	42447568	130	2	102465171	ENSMUST00000183581.1	196035	ENSMUSG00000098660	Mir6336	microRNA 6336
chr7	130368733	130369233	501	*	5.77294	6.18168	4.9449	1.15014	0.000108217	0.00040447	Intron (ENSMUST00000124096.7/14183, intron 2 of 6)	7	130394345	130418790	24446	2	11907	ENSMUST00000208116.1	49557	ENSMUSG00000030850	Ate1	arginyltransferase 1
chr3	54988464	54988964	501	*	5.05221	5.53194	3.97522	1.35281	0.000108218	0.00040447	Distal Intergenic	3	55045469	55050638	5170	2	12427	ENSMUST00000198102.4	61674	ENSMUSG00000027793	Ccna1	cyclin A1
chr10	61949454	61949954	501	*	5.18135	4.5093	5.76297	-1.1151	0.000108324	0.00040485	Intron (ENSMUST00000105452.8/12817, intron 2 of 39)	10	61848732	61978121	129390	2	12817	ENSMUST00000051826.13	28167	ENSMUSG00000058806	Col13a1	collagen, type XIII, alpha 1
chr2	146834439	146834939	501	*	6.62902	7.05514	5.74496	1.18549	0.0001084	0.000405116	Intron (ENSMUST00000139345.1/ENSMUST00000139345.1, intron 1 of 1)	2	146855864	146970097	114234	1	228730	ENSMUST00000099278.8	-20925	ENSMUSG00000074749	Kiz	kizuna centrosomal protein
chr18	60950556	60951056	501	*	6.5608	6.94077	5.81963	1.05689	0.000108579	0.000405768	Promoter (2-3kb)	18	60953873	60953932	60	1	102465703	ENSMUST00000183978.1	-2817	ENSMUSG00000098247	Mir7220	microRNA 7220
chr15	43526344	43526844	501	*	7.21007	7.60252	6.43206	1.08397	0.000108676	0.000406113	Intron (ENSMUST00000022962.7/66736, intron 10 of 10)	15	43477241	43493632	16392	1	66736	ENSMUST00000228864.1	49103	ENSMUSG00000022337	Emc2	ER membrane protein complex subunit 2
chr7	27542576	27543076	501	*	6.97425	6.46341	7.45719	-0.927895	0.000108736	0.000406319	Promoter (<=1kb)	7	27541740	27542745	1006	2	18807	ENSMUST00000150964.1	0	ENSMUSG00000003363	Pld3	phospholipase D family member 3
chr10	23718101	23718601	501	*	5.72434	6.20569	4.64099	1.358	0.00010889	0.000406876	Distal Intergenic	10	23785347	23785475	129	2	100529074	ENSMUST00000093556.1	66874	ENSMUSG00000070063	Snora33	small nucleolar RNA, H/ACA box 33
chrX	113193929	113194429	501	*	4.25728	4.88277	2.40186	1.94167	0.000108955	0.000407101	Distal Intergenic	20	113040595	113185517	144923	2	12662	ENSMUST00000113388.2	-8412	ENSMUSG00000025531	Chm	CHM Rab escort protein
chr13	28416174	28416674	501	*	9.09521	9.50374	8.26782	1.13204	0.000108981	0.00040718	Intron (ENSMUST00000222823.1/ENSMUST00000222823.1, intron 2 of 3)	13	28460778	28480841	20064	2	72518	ENSMUST00000122881.6	64167	ENSMUSG00000085936	2610307P16Rik	RIKEN cDNA 2610307P16 gene
chr7	144254853	144255353	501	*	4.90518	4.22018	5.49398	-1.16248	0.000109143	0.000407768	Intron (ENSMUST00000105902.7/210274, intron 13 of 22)	7	144284439	144424482	140044	1	210274	ENSMUST00000146006.2	-29086	ENSMUSG00000037541	Shank2	SH3 and multiple ankyrin repeat domains 2
chr6	51207035	51207535	501	*	5.46052	4.87597	5.99077	-1.02939	0.000109302	0.000408343	Distal Intergenic	6	51269812	51269910	99	2	387166	ENSMUST00000083571.1	62375	ENSMUSG00000065505	Mir148a	microRNA 148a
chr9	13810156	13810656	501	*	5.62276	6.04526	4.75063	1.17789	0.00010934	0.000408465	Promoter (<=1kb)	9	13808747	13810414	1668	2	74360	ENSMUST00000131425.1	0	ENSMUSG00000031922	Cep57	centrosomal protein 57
chr3	124320786	124321286	501	*	8.30309	8.61823	7.73497	0.842979	0.000109378	0.000408588	Promoter (<=1kb)	3	124320855	124324743	3889	1	229801	ENSMUST00000058994.5	0	ENSMUSG00000044528	Tram1l1	translocation associated membrane protein 1-like 1
chr17	29801312	29801812	501	*	5.08991	4.42858	5.66548	-1.12344	0.000109392	0.000408624	Distal Intergenic	17	29832264	29835358	3095	2	74762	ENSMUST00000170786.2	33546	ENSMUSG00000043557	Mdga1	MAM domain containing glycosylphosphatidylinositol anchor 1
chr1	134559922	134560422	501	*	7.51971	6.86505	8.0915	-1.12018	0.000109437	0.000408774	Promoter (<=1kb)	1	134560171	134635285	75115	1	75605	ENSMUST00000047714.13	0	ENSMUSG00000042207	Kdm5b	lysine demethylase 5B
chr4	95772605	95773105	501	*	5.17939	5.64248	4.16589	1.29319	0.000109475	0.000408898	Intron (ENSMUST00000079223.10/75578, intron 8 of 15)	4	95769509	95926939	157431	1	75578	ENSMUST00000130541.7	3096	ENSMUSG00000028573	Fggy	FGGY carbohydrate kinase domain containing
chr13	25083051	25083551	501	*	7.24402	7.65515	6.40846	1.14859	0.000109582	0.000409278	Intron (ENSMUST00000036932.14/195208, intron 2 of 7)	13	25096347	25119406	23060	1	195208	ENSMUST00000159129.1	-12796	ENSMUSG00000035910	Dcdc2a	doublecortin domain containing 2a
chr15	68907956	68908456	501	*	5.03189	5.50772	3.9701	1.37436	0.000109589	0.000409278	Distal Intergenic	15	68928420	69093512	165093	1	13992	ENSMUST00000022954.6	-19964	ENSMUSG00000022332	Khdrbs3	KH domain containing, RNA binding, signal transduction associated 3
chr5	16647656	16648156	501	*	5.89961	6.30151	5.09287	1.09789	0.000109591	0.000409278	Distal Intergenic	5	16553928	16619010	65083	1	15234	ENSMUST00000196645.1	93728	ENSMUSG00000028864	Hgf	hepatocyte growth factor
chr12	43924152	43924652	501	*	5.76878	3.79214	6.76485	-2.22448	0.000109608	0.000409317	Distal Intergenic	12	44208148	44210068	1921	2	27362	ENSMUST00000220421.1	285416	ENSMUSG00000014905	Dnajb9	DnaJ heat shock protein family (Hsp40) member B9
chr15	75642182	75642682	501	*	8.12138	7.52139	8.66106	-1.05091	0.000109611	0.000409317	Exon (ENSMUST00000183928.7/ENSMUST00000183928.7, exon 1 of 3)	15	75621711	75623830	2120	1	22701	ENSMUST00000161555.1	20471	ENSMUSG00000047003	Zfp41	zinc finger protein 41
chr1	75495120	75495620	501	*	6.13347	5.63584	6.6075	-0.910101	0.000109623	0.000409342	Promoter (2-3kb)	1	75490849	75493067	2219	2	98733	ENSMUST00000132252.1	-2053	ENSMUSG00000026211	Obsl1	obscurin-like 1
chr3	146237710	146238210	501	*	5.29167	5.77566	4.19784	1.36768	0.000109646	0.000409412	Intron (ENSMUST00000039164.3/65086, intron 1 of 2)	3	146220963	146286186	65224	1	65086	ENSMUST00000039164.3	16747	ENSMUSG00000036832	Lpar3	lysophosphatidic acid receptor 3
chr13	51379626	51380126	501	*	5.27053	5.71727	4.31612	1.26452	0.000109663	0.000409455	Intron (ENSMUST00000222417.1/ENSMUST00000222417.1, intron 2 of 2)	13	51408639	51422797	14159	1	13610	ENSMUST00000087978.4	-28513	ENSMUSG00000067586	S1pr3	sphingosine-1-phosphate receptor 3
chr15	96759135	96759635	501	*	5.57296	6.0581	4.47458	1.38049	0.000109712	0.00040962	Distal Intergenic	15	96687392	96699730	12339	2	67760	ENSMUST00000023099.7	-59405	ENSMUSG00000022462	Slc38a2	solute carrier family 38, member 2
chr1	193736154	193736654	501	*	5.28299	5.77209	4.16868	1.39913	0.000109739	0.000409706	Distal Intergenic	1	193507463	193507530	68	2	387201	ENSMUST00000083599.1	-228624	ENSMUSG00000065533	Mir205	microRNA 205
chr6	36387798	36388298	501	*	6.51206	6.89375	5.76587	1.02675	0.000109751	0.000409732	Promoter (<=1kb)	6	36388084	36528414	140331	1	243764	ENSMUST00000172278.7	0	ENSMUSG00000045613	Chrm2	cholinergic receptor, muscarinic 2, cardiac
chr7	141327450	141327950	501	*	9.751	9.11735	10.3107	-1.0975	0.000109924	0.000410357	Promoter (<=1kb)	7	141297180	141327672	30493	2	54006	ENSMUST00000080553.8	0	ENSMUSG00000058886	Deaf1	DEAF1, transcription factor
chr8	108072067	108072567	501	*	5.87654	6.37812	4.71051	1.44023	0.00010993	0.000410363	Intron (ENSMUST00000220518.1/11906, intron 1 of 15)	8	107942644	108961630	1018987	1	11906	ENSMUST00000220518.1	129423	ENSMUSG00000038872	Zfhx3	zinc finger homeobox 3
chr3	104682922	104683422	501	*	6.07097	5.57489	6.54393	-0.922104	0.000109979	0.000410528	Distal Intergenic	3	104638668	104658462	19795	1	20501	ENSMUST00000046212.1	44254	ENSMUSG00000032902	Slc16a1	solute carrier family 16 (monocarboxylic acid transporters), member 1
chr4	91092184	91092684	501	*	5.87138	6.25746	5.11232	1.08579	0.000110005	0.000410607	Distal Intergenic	4	91253080	91254582	1503	2	15569	ENSMUST00000128599.1	161898	ENSMUSG00000008489	Elavl2	ELAV like RNA binding protein 1
chr18	26757584	26758084	501	*	6.20602	6.6128	5.38411	1.12906	0.000110091	0.00041091	Distal Intergenic	18	25479115	25754157	275043	2	108013	ENSMUST00000225477.1	-1003427	ENSMUSG00000024268	Celf4	CUGBP, Elav-like family member 4
chr8	26157911	26158411	501	*	9.47646	8.8276	10.0449	-1.11489	0.000110206	0.000411319	Promoter (<=1kb)	8	26158141	26164151	6011	1	73754	ENSMUST00000036807.12	0	ENSMUSG00000037214	Thap1	THAP domain containing, apoptosis associated protein 1
chr6	148615952	148616452	501	*	5.91387	5.14345	6.54769	-1.2783	0.000110216	0.000411324	Promoter (1-2kb)	6	148606786	148614309	7524	2	622319	ENSMUST00000150112.7	-1643	ENSMUSG00000070995	Gm6313	predicted gene 6313
chr14	11880126	11880626	501	*	5.8988	6.2802	5.15346	1.05861	0.000110217	0.000411324	Intron (ENSMUST00000022264.12/19270, intron 2 of 29)	14	12091160	12122132	30973	1	19270	ENSMUST00000155727.2	-210534	ENSMUSG00000121513	Ptprg	protein tyrosine phosphatase receptor type G
chr9	71806342	71806842	501	*	5.87183	5.36106	6.35472	-0.930839	0.00011024	0.000411392	Distal Intergenic	9	71626509	71771602	145094	2	68178	ENSMUST00000121322.7	-34740	ENSMUSG00000032232	Cgnl1	cingulin-like 1
chr4	7581797	7582297	501	*	4.99264	5.48653	3.85875	1.40853	0.000110252	0.000411419	Distal Intergenic	4	7560688	7573801	13114	1	71510	ENSMUST00000129988.1	21109	ENSMUSG00000086070	8430436N08Rik	RIKEN cDNA 8430436N08 gene
chrX	21497315	21497815	501	*	4.75066	5.30422	3.34098	1.63275	0.000110266	0.000411452	Distal Intergenic	20	21484722	21486303	1582	1	11609	ENSMUST00000131150.1	12593	ENSMUSG00000068122	Agtr2	angiotensin II receptor, type 2
chr13	106936728	106937228	501	*	8.1616	8.50984	7.50867	0.944556	0.000110299	0.000411558	Promoter (<=1kb)	13	106794439	106936958	142520	2	76582	ENSMUST00000080856.13	0	ENSMUSG00000042590	Ipo11	importin 11
chr3	136978812	136979312	501	*	4.66628	5.20675	3.32279	1.59928	0.000110304	0.000411558	Distal Intergenic	3	136903149	136905659	2511	1	19055	ENSMUST00000130114.1	75663	ENSMUSG00000028161	Ppp3ca	protein phosphatase 3, catalytic subunit, alpha isoform
chr2	9880947	9881447	501	*	6.39219	6.75302	5.70514	0.982418	0.000110397	0.000411889	Promoter (<=1kb)	2	9881252	9883921	2670	1	381347	ENSMUST00000026889.1	0	NA	Gata3os	GATA binding protein 3 opposite strand
chr2	170116645	170117145	501	*	5.17727	4.56846	5.72227	-1.0692	0.000110409	0.000411915	Intron (ENSMUST00000063710.12/228913, intron 2 of 5)	2	170108643	170131220	22578	2	228913	ENSMUST00000063710.12	14075	ENSMUSG00000052056	Zfp217	zinc finger protein 217
chr11	100397631	100398131	501	*	9.39103	8.81672	9.91495	-1.02082	0.000110415	0.000411921	Promoter (<=1kb)	11	100370619	100397749	27131	2	16480	ENSMUST00000001592.14	0	ENSMUSG00000001552	Jup	junction plakoglobin
chr12	13602351	13602851	501	*	5.32943	4.58022	5.95246	-1.26193	0.000110456	0.000412055	Distal Intergenic	12	13607789	13627646	19858	2	102639399	ENSMUST00000221862.1	24795	ENSMUSG00000113666	Gm35725	predicted gene, 35725
chr2	180472800	180473300	501	*	7.28077	6.79324	7.74788	-0.899444	0.00011051	0.000412236	Promoter (<=1kb)	2	180472429	180474852	2424	1	108115	ENSMUST00000128367.1	371	ENSMUSG00000038963	Slco4a1	solute carrier organic anion transporter family, member 4a1
chr10	69744051	69744551	501	*	5.07903	4.40779	5.66018	-1.16402	0.000110519	0.000412253	Intron (ENSMUST00000218680.1/11735, intron 2 of 42)	10	69706478	69822635	116158	1	11735	ENSMUST00000182162.7	37573	ENSMUSG00000069601	Ank3	ankyrin 3, epithelial
chr7	31059105	31059605	501	*	6.93978	6.48838	7.38149	-0.850373	0.000110535	0.000412295	Promoter (<=1kb)	7	31059342	31070935	11594	1	243914	ENSMUST00000039775.8	0	ENSMUSG00000036560	Lgi4	leucine-rich repeat LGI family, member 4
chr17	14206038	14206538	501	*	6.13578	5.66818	6.58902	-0.879882	0.000110582	0.000412452	Promoter (1-2kb)	17	14197823	14204304	6482	2	240025	ENSMUST00000232816.1	-1734	ENSMUSG00000048826	Dact2	dishevelled-binding antagonist of beta-catenin 2
chr6	88959889	88960389	501	*	5.52682	4.91192	6.07544	-1.10207	0.000110679	0.000412794	Intron (ENSMUST00000168837.6/232217, intron 1 of 2)	6	88950683	89110030	159348	1	232217	ENSMUST00000168837.6	9206	ENSMUSG00000055403	4933427D06Rik	RIKEN cDNA 4933427D06 gene
chr17	6005458	6005958	501	*	5.28127	4.67132	5.82694	-1.08345	0.000110734	0.000412983	Promoter (1-2kb)	17	6007580	6032929	25350	1	20975	ENSMUST00000115784.7	-1622	ENSMUSG00000023805	Synj2	synaptojanin 2
chr8	125134863	125135363	501	*	6.24367	6.66258	5.38322	1.16093	0.000110781	0.000413138	Exon (ENSMUST00000074562.10/244667, exon 6 of 13)	8	125087987	125102878	14892	1	244667	ENSMUST00000126111.1	46876	ENSMUSG00000043051	Disc1	disrupted in schizophrenia 1
chr3	82250651	82251151	501	*	4.75244	3.76025	5.48627	-1.5232	0.000110844	0.000413354	Distal Intergenic	3	82106797	82145789	38993	2	60596	ENSMUST00000191942.1	-104862	ENSMUSG00000033910	Gucy1a1	guanylate cyclase 1, soluble, alpha 1
chr3	52242382	52242882	501	*	5.68087	5.08182	6.21999	-1.0375	0.00011091	0.000413582	Intron (ENSMUST00000193866.2/ENSMUST00000193866.2, intron 1 of 1)	3	52268336	52353221	84886	1	56458	ENSMUST00000053764.6	-25454	ENSMUSG00000044167	Foxo1	forkhead box O1
chrX	61419445	61419945	501	*	4.79687	5.3232	3.52102	1.5422	0.000110919	0.000413598	Distal Intergenic	20	61288188	61292484	4297	1	245440	ENSMUST00000232598.1	131257	ENSMUSG00000121394	Gm4988	predicted gene 4988
chr4	55240394	55240894	501	*	6.19612	5.71718	6.65729	-0.881564	0.000110961	0.000413739	Intron (ENSMUST00000150455.1/ENSMUST00000150455.1, intron 1 of 2)	4	55350043	55392237	42195	1	19359	ENSMUST00000030134.8	-109149	ENSMUSG00000028426	Rad23b	RAD23 homolog B, nucleotide excision repair protein
chr2	117118466	117118966	501	*	6.62697	7.09828	5.58256	1.336	0.000110985	0.000413809	Promoter (2-3kb)	2	117121374	117182279	60906	1	114715	ENSMUST00000028829.12	-2408	ENSMUSG00000027351	Spred1	sprouty protein with EVH-1 domain 1, related sequence
chr14	27596239	27596739	501	*	5.62237	4.96734	6.19437	-1.09783	0.000111008	0.000413878	Distal Intergenic	14	27622428	28478535	856108	1	238988	ENSMUST00000210135.1	-25689	ENSMUSG00000040640	Erc2	ELKS/RAB6-interacting/CAST family member 2
chr17	35262776	35263276	501	*	6.91362	6.36389	7.42202	-0.984437	0.000111038	0.000413969	Promoter (<=1kb)	17	35263096	35267353	4258	1	14964	ENSMUST00000172503.2	0	ENSMUSG00000073411	H2-D1	histocompatibility 2, D region locus 1
chr4	119460665	119461165	501	*	5.63612	4.86564	6.26998	-1.2749	0.000111052	0.000414005	Intron (ENSMUST00000129150.1/332934, intron 2 of 2)	4	119444720	119467444	22725	1	332934	ENSMUST00000129150.1	15945	ENSMUSG00000070806	Zmynd12	zinc finger, MYND domain containing 12
chr9	48694542	48695042	501	*	5.83527	6.2968	4.82752	1.31812	0.00011106	0.000414014	Intron (ENSMUST00000093852.4/235320, intron 4 of 6)	9	48591877	48605153	13277	2	18113	ENSMUST00000119426.1	-89389	ENSMUSG00000032271	Nnmt	nicotinamide N-methyltransferase
chr8	121390544	121391044	501	*	5.15035	4.41204	5.76772	-1.26243	0.000111078	0.000414063	Intron (ENSMUST00000127664.1/108148, intron 1 of 15)	8	121530828	121541869	11042	2	76405	ENSMUST00000182739.7	150825	ENSMUSG00000031809	1700018B08Rik	RIKEN cDNA 1700018B08 gene
chr14	70617948	70618448	501	*	8.18147	7.70141	8.64341	-0.888654	0.00011111	0.000414165	Promoter (<=1kb)	14	70603670	70618545	14876	2	13829	ENSMUST00000228001.1	97	ENSMUSG00000022099	Dmtn	dematin actin binding protein
chrX	160061700	160062200	501	*	4.98286	5.46677	3.88941	1.39988	0.00011122	0.000414558	Intron (ENSMUST00000033665.8/270672, intron 6 of 28)	20	160127291	160128965	1675	2	18597	ENSMUST00000156531.1	66765	ENSMUSG00000031299	Pdha1	pyruvate dehydrogenase E1 alpha 1
chr12	117196682	117197182	501	*	6.20798	6.58485	5.47576	1.03355	0.000111251	0.000414654	Intron (ENSMUST00000190247.6/19276, intron 14 of 22)	12	117145372	117151269	5898	2	100038689	ENSMUST00000185746.1	-45413	NA	Gm10421	predicted gene 10421
chr19	56373385	56373885	501	*	5.33605	5.84511	4.13793	1.48271	0.000111333	0.000414942	Intron (ENSMUST00000167239.7/18175, intron 11 of 36)	19	56320192	56379865	59674	2	18175	ENSMUST00000169099.7	5980	ENSMUSG00000049134	Nrap	nebulin-related anchoring protein
chr19	29521980	29522480	501	*	9.25653	8.51608	9.87501	-1.22179	0.000111346	0.000414971	Promoter (<=1kb)	19	29522282	29606829	84548	1	226089	ENSMUST00000043610.12	0	ENSMUSG00000038658	Ric1	RAB6A GEF complex partner 1
chr10	88304233	88304733	501	*	5.23533	4.54415	5.82752	-1.18931	0.000111413	0.000415204	Distal Intergenic	10	88322804	88356996	34193	2	71712	ENSMUST00000156097.1	52263	ENSMUSG00000020057	Dram1	DNA-damage regulated autophagy modulator 1
chr4	127419347	127419847	501	*	4.71234	3.96739	5.33316	-1.2402	0.000111437	0.000415274	Distal Intergenic	4	127354809	127358181	3373	2	14622	ENSMUST00000046498.2	-61166	ENSMUSG00000042357	Gjb5	gap junction protein, beta 5
chr14	79701043	79701543	501	*	5.78972	6.19646	4.96795	1.15006	0.000111449	0.000415301	Promoter (1-2kb)	14	79702920	79712930	10011	1	73989	ENSMUST00000226347.1	-1377	ENSMUSG00000115422	4930452G13Rik	RIKEN cDNA 4930452G13 gene
chr4	63490065	63490565	501	*	6.27189	5.69543	6.79715	-1.02956	0.000111465	0.000415343	Intron (ENSMUST00000124016.7/73750, intron 1 of 11)	4	63414910	63493600	78691	2	73750	ENSMUST00000124016.7	3035	ENSMUSG00000039137	Whrn	whirlin
chr7	143907385	143907885	501	*	5.09042	4.45924	5.64866	-1.1023	0.000111472	0.000415352	Distal Intergenic	7	143933115	143933208	94	1	102465217	ENSMUST00000183699.1	-25230	ENSMUSG00000099321	Mir6404	microRNA 6404
chr1	194793192	194793692	501	*	5.02985	4.24881	5.66899	-1.31222	0.000111524	0.000415527	Intron (ENSMUST00000027952.11/18845, intron 17 of 31)	1	194804710	194814227	9518	1	18845	ENSMUST00000124785.1	-11018	ENSMUSG00000026640	Plxna2	plexin A2
chr2	146221756	146222256	501	*	9.79394	8.9406	10.4678	-1.34308	0.000111639	0.000415938	Promoter (<=1kb)	2	146221921	146225020	3100	1	53626	ENSMUST00000089257.5	0	ENSMUSG00000068154	Insm1	insulinoma-associated 1
chr7	142340564	142341064	501	*	4.96981	4.26559	5.5691	-1.16621	0.00011167	0.00041602	Promoter (2-3kb)	7	142325837	142338022	12186	2	320802	ENSMUST00000131791.1	-2542	ENSMUSG00000045777	Ifitm10	interferon induced transmembrane protein 10
chr5	99224360	99224860	501	*	7.91992	8.34364	7.04377	1.18049	0.000111671	0.00041602	Intron (ENSMUST00000031276.14/320292, intron 10 of 13)	5	99227794	99234066	6273	2	320292	ENSMUST00000166632.1	9206	ENSMUSG00000089809	Rasgef1b	RasGEF domain family, member 1B
chr4	66451932	66452432	501	*	4.71569	5.25105	3.39711	1.56063	0.00011176	0.000416331	Distal Intergenic	4	65380803	66404611	1023809	2	56079	ENSMUST00000068214.10	-47321	ENSMUSG00000028373	Astn2	astrotactin 2
chr7	28893572	28894072	501	*	5.42304	4.75266	6.00371	-1.12792	0.000111795	0.000416443	Promoter (<=1kb)	7	28894232	28894852	621	2	60595	ENSMUST00000129338.1	780	ENSMUSG00000054808	Actn4	actinin alpha 4
chr8	111720114	111720614	501	*	5.6197	5.06494	6.13131	-0.985172	0.000111815	0.000416502	Exon (ENSMUST00000212147.1/12927, exon 2 of 2)	8	111719392	111732105	12714	2	12927	ENSMUST00000212147.1	11491	ENSMUSG00000031955	Bcar1	breast cancer anti-estrogen resistance 1
chr1	165132388	165132888	501	*	5.25048	4.64011	5.79641	-1.1002	0.000111838	0.000416567	Distal Intergenic	1	165142439	165149379	6941	2	83993	ENSMUST00000160350.1	16491	ENSMUSG00000026572	Tbx19	T-box 19
chr4	148334016	148334516	501	*	5.16275	4.54122	5.71531	-1.08083	0.000111853	0.000416588	Distal Intergenic	4	148240264	148287965	47702	2	242748	ENSMUST00000047720.8	-46051	ENSMUSG00000041544	Disp3	dispatched RND transporter family member 3
chr9	21015683	21016183	501	*	5.32091	4.68621	5.8812	-1.09647	0.000111853	0.000416588	Promoter (<=1kb)	9	21015985	21021004	5020	1	15894	ENSMUST00000215003.1	0	ENSMUSG00000037405	Icam1	intercellular adhesion molecule 1
chr2	15815636	15816136	501	*	5.3953	5.85571	4.39173	1.31119	0.000111896	0.000416731	Intron (ENSMUST00000146205.2/102635496, intron 20 of 38)	2	15526479	16255555	729077	1	102635496	ENSMUST00000146205.2	289157	ENSMUSG00000075520	Malrd1	MAM and LDL receptor class A domain containing 1
chr2	91256841	91257341	501	*	7.6665	8.0547	6.9012	1.06953	0.000111928	0.000416829	Promoter (<=1kb)	2	91257329	91264679	7351	1	80708	ENSMUST00000111349.8	0	ENSMUSG00000027257	Pacsin3	protein kinase C and casein kinase substrate in neurons 3
chr7	63319542	63320042	501	*	5.87455	5.28616	6.40717	-1.06738	0.000111942	0.000416865	Distal Intergenic	7	63139425	63212569	73145	2	11441	ENSMUST00000208304.1	-106973	ENSMUSG00000030525	Chrna7	cholinergic receptor, nicotinic, alpha polypeptide 7
chr15	13029385	13029885	501	*	4.45275	5.04038	2.85165	1.72938	0.00011195	0.000416867	3' UTR	15	13028701	13173675	144975	2	12563	ENSMUST00000036439.5	143790	ENSMUSG00000039385	Cdh6	cadherin 6
chr17	28761819	28762319	501	*	5.00697	4.31793	5.59799	-1.19913	0.000111953	0.000416867	Distal Intergenic	17	28769297	28780233	10937	1	26415	ENSMUST00000233984.1	-6978	ENSMUSG00000004864	Mapk13	mitogen-activated protein kinase 13
chr9	118660173	118660673	501	*	4.85168	5.38152	3.55943	1.53124	0.000111973	0.000416925	Intron (ENSMUST00000044165.13/104099, intron 6 of 27)	9	118685835	118807231	121397	1	104099	ENSMUST00000125021.1	-25162	ENSMUSG00000039115	Itga9	integrin alpha 9
chr18	44748428	44748928	501	*	4.89537	5.43973	3.53257	1.61673	0.000112013	0.000417055	Intron (ENSMUST00000089874.8/328949, intron 2 of 18)	18	44711435	44724658	13224	2	328949	ENSMUST00000201270.1	-23770	ENSMUSG00000071856	Mcc	mutated in colorectal cancers
chr4	139821403	139821903	501	*	6.47485	6.88995	5.62663	1.15911	0.000112039	0.000417134	Intron (ENSMUST00000030508.13/18509, intron 4 of 8)	4	139740676	139833007	92332	2	18509	ENSMUST00000174681.1	11104	ENSMUSG00000028736	Pax7	paired box 7
chr19	53453582	53454082	501	*	5.87768	6.27415	5.08757	1.11202	0.000112068	0.000417224	Promoter (<=1kb)	19	53450204	53454103	3900	2	381232	ENSMUST00000236192.1	21	NA	Mirt1	myocardial infarction associated transcript 1
chr1	172532515	172533015	501	*	6.29241	6.68725	5.50723	1.10239	0.000112096	0.00041731	Exon (ENSMUST00000085894.11/71870, exon 5 of 12)	1	172537617	172540566	2950	1	71870	ENSMUST00000160303.1	-4602	ENSMUSG00000026546	Cfap45	cilia and flagella associated protein 45
chr5	86244254	86244754	501	*	4.85808	5.3803	3.6012	1.49861	0.000112105	0.000417325	Intron (ENSMUST00000059424.9/435845, intron 5 of 9)	5	86231752	86289260	57509	2	435845	ENSMUST00000196462.1	44506	ENSMUSG00000061184	Tmprss11c	transmembrane protease, serine 11c
chr9	63109106	63109606	501	*	6.90517	6.3649	7.40748	-0.976425	0.000112263	0.000417885	Distal Intergenic	9	63138176	63146980	8805	2	207667	ENSMUST00000055281.7	37374	ENSMUSG00000022245	Skor1	SKI family transcriptional corepressor 1
chrX	150458939	150459439	501	*	7.41335	6.86341	7.92188	-0.982704	0.000112266	0.000417885	Promoter (<=1kb)	20	150397773	150459150	61378	2	382245	ENSMUST00000173996.7	0	ENSMUSG00000041353	Vcf2	VCP nuclear cofactor family member 2
chr18	55377689	55378189	501	*	6.788	7.22528	5.86646	1.22661	0.000112286	0.000417945	Distal Intergenic	18	54888723	54992555	103833	2	269023	ENSMUST00000237844.1	-385134	ENSMUSG00000052713	Zfp608	zinc finger protein 608
chr5	48081417	48081917	501	*	5.37238	5.81171	4.44378	1.25477	0.000112485	0.000418664	Intron (ENSMUST00000173107.7/20563, intron 4 of 35)	5	48169191	48192209	23019	1	20563	ENSMUST00000173774.7	-87274	ENSMUSG00000031558	Slit2	slit guidance ligand 2
chr8	94993962	94994462	501	*	7.24831	7.6839	6.33254	1.22646	0.000112576	0.000418985	Promoter (<=1kb)	8	94994274	95005900	11627	1	14766	ENSMUST00000212141.1	0	ENSMUSG00000031785	Adgrg1	adhesion G protein-coupled receptor G1
chr16	91232104	91232604	501	*	5.51485	4.88917	6.06986	-1.05614	0.000112583	0.000418992	Distal Intergenic	16	91225457	91228677	3221	1	50913	ENSMUST00000035608.9	6647	ENSMUSG00000039830	Olig2	oligodendrocyte transcription factor 2
chr16	78427395	78427895	501	*	5.49668	6.00226	4.3136	1.4445	0.000112663	0.000419273	Distal Intergenic	16	78364910	78377192	12283	2	12228	ENSMUST00000148124.1	-50203	ENSMUSG00000022863	Btg3	BTG anti-proliferation factor 3
chr12	95381573	95382073	501	*	4.57983	5.15726	3.03924	1.72064	0.000112677	0.000419307	Distal Intergenic	12	95692226	95785215	92990	1	399558	ENSMUST00000057324.3	-310153	ENSMUSG00000047414	Flrt2	fibronectin leucine rich transmembrane protein 2
chr1	168382709	168383209	501	*	6.40306	6.79643	5.6223	1.09716	0.000112693	0.000419346	Intron (ENSMUST00000188912.6/18514, intron 2 of 7)	1	168158732	168431504	272773	2	18514	ENSMUST00000064438.10	48295	ENSMUSG00000052534	Pbx1	pre B cell leukemia homeobox 1
chr7	130475942	130476442	501	*	5.53997	4.96183	6.06627	-1.03098	0.00011274	0.000419504	Intron (ENSMUST00000124096.7/14183, intron 2 of 6)	7	130394527	130507497	112971	2	11907	ENSMUST00000207041.1	31055	ENSMUSG00000030850	Ate1	arginyltransferase 1
chr3	67366268	67366768	501	*	5.06717	4.34026	5.67857	-1.19146	0.000112757	0.000419549	Intron (ENSMUST00000166353.1/ENSMUST00000166353.1, intron 1 of 1)	3	67374097	67399998	25902	1	17349	ENSMUST00000077916.11	-7329	ENSMUSG00000048416	Mlf1	myeloid leukemia factor 1
chr6	148727653	148728153	501	*	5.77536	6.17459	4.97681	1.0846	0.00011285	0.000419874	Distal Intergenic	6	148659978	148678000	18023	2	75831	ENSMUST00000124575.1	-49653	ENSMUSG00000084909	4930528G23Rik	RIKEN cDNA 4930528G23 gene
chr6	99440014	99440514	501	*	6.19541	6.59461	5.39693	1.1193	0.000112881	0.000419972	Intron (ENSMUST00000176565.7/108655, intron 1 of 19)	6	99308377	99436396	128020	2	108655	ENSMUST00000176105.1	-3618	ENSMUSG00000030067	Foxp1	forkhead box P1
chr6	87850864	87851364	501	*	9.01772	8.39199	9.57277	-1.08558	0.000112902	0.000420032	Promoter (<=1kb)	6	87842615	87851106	8492	2	12785	ENSMUST00000032138.14	0	ENSMUSG00000030057	Cnbp	cellular nucleic acid binding protein
chr2	173258515	173259015	501	*	5.76328	5.20204	6.279	-1.00148	0.000112979	0.0004203	Intron (ENSMUST00000036248.12/65112, intron 1 of 3)	2	173228046	173276189	48144	2	65112	ENSMUST00000139306.1	17174	ENSMUSG00000038400	Pmepa1	prostate transmembrane protein, androgen induced 1
chr10	120646878	120647378	501	*	5.9181	6.30183	5.16596	1.0486	0.000113058	0.000420576	Intron (ENSMUST00000219150.1/ENSMUST00000219150.1, intron 1 of 2)	10	120765732	120774481	8750	1	70874	ENSMUST00000219219.1	-118354	ENSMUSG00000044544	4921513I03Rik	RIKEN cDNA 4921513I03 gene
chr14	54701281	54701781	501	*	5.60766	5.0558	6.11742	-0.996602	0.000113077	0.000420628	Promoter (2-3kb)	14	54692598	54698833	6236	2	101056084	ENSMUST00000224691.2	-2448	ENSMUSG00000114865	Cirop	ciliated left-right organizer metallopeptidase
chr2	125057294	125057794	501	*	4.89641	4.02365	5.57917	-1.39973	0.000113097	0.000420686	Distal Intergenic	2	125068124	125088677	20554	1	317750	ENSMUST00000070353.3	-10330	ENSMUSG00000035183	Slc24a5	solute carrier family 24, member 5
chr10	81014760	81015260	501	*	8.88479	8.29959	9.41545	-1.03355	0.000113125	0.000420772	Promoter (<=1kb)	10	80948624	81014925	66302	2	14708	ENSMUST00000092285.9	0	ENSMUSG00000048240	Gng7	guanine nucleotide binding protein (G protein), gamma 7
chr5	46201603	46202103	501	*	6.14894	6.50795	5.46688	0.993001	0.00011331	0.000421438	Distal Intergenic	5	45926818	45932409	5592	2	78106	ENSMUST00000198088.1	-269194	ENSMUSG00000106602	4930405L22Rik	RIKEN cDNA 4930405L22 gene
chr11	23895035	23895535	501	*	8.23846	8.59431	7.56503	0.961557	0.000113339	0.00042153	Promoter (<=1kb)	11	23862646	23895253	32608	2	216578	ENSMUST00000020513.9	0	ENSMUSG00000020273	Papolg	poly(A) polymerase gamma
chr10	99431072	99431572	501	*	5.59431	6.00525	4.75937	1.17066	0.000113353	0.000421561	Distal Intergenic	10	99265641	99266799	1159	1	67603	ENSMUST00000220218.1	165431	ENSMUSG00000019960	Dusp6	dual specificity phosphatase 6
chr11	27401931	27402431	501	*	4.35613	4.96758	2.6012	1.87527	0.000113361	0.000421574	Distal Intergenic	11	26547848	26593999	46152	2	69922	ENSMUST00000156264.1	-807932	ENSMUSG00000064090	Vrk2	vaccinia related kinase 2
chrX	48623472	48623972	501	*	7.55881	7.90062	6.9229	0.927456	0.000113683	0.000422747	Promoter (<=1kb)	20	48623578	48662294	38717	1	20523	ENSMUST00000033431.13	0	ENSMUSG00000031105	Slc25a14	solute carrier family 25 (mitochondrial carrier, brain), member 14
chrX	64276613	64277113	501	*	6.64351	6.98434	6.01019	0.912741	0.000113687	0.000422747	Promoter (<=1kb)	20	64264885	64276996	12112	2	245446	ENSMUST00000069926.13	0	ENSMUSG00000046699	Slitrk4	SLIT and NTRK-like family, member 4
chr10	110974429	110974929	501	*	5.92226	5.38387	6.42334	-0.957905	0.000113711	0.000422819	Intron (ENSMUST00000041723.14/320150, intron 3 of 16)	10	110955064	110967846	12783	2	320150	ENSMUST00000218895.1	-6583	ENSMUSG00000035798	Zdhhc17	zinc finger, DHHC domain containing 17
chr1	155083263	155083763	501	*	9.58927	8.8277	10.2186	-1.24526	0.000113741	0.000422913	Promoter (<=1kb)	1	155063447	155083266	19820	2	671336	ENSMUST00000181160.2	0	ENSMUSG00000096950	Gm9530	predicted gene 9530
chr17	83238398	83238898	501	*	5.3132	4.71958	5.84902	-1.0415	0.000113797	0.000423097	Distal Intergenic	17	83221035	83224575	3541	1	106522	ENSMUST00000168118.1	17363	ENSMUSG00000024247	Pkdcc	protein kinase domain containing, cytoplasmic
chr15	103258215	103258715	501	*	5.29561	4.56975	5.90645	-1.21646	0.0001138	0.000423097	Promoter (<=1kb)	15	103249349	103258403	9055	2	18022	ENSMUST00000132438.1	0	ENSMUSG00000058794	Nfe2	nuclear factor, erythroid derived 2
chr7	98983952	98984452	501	*	5.38071	5.81585	4.46643	1.21409	0.000113819	0.000423147	3' UTR	7	98886750	99016644	129895	2	78610	ENSMUST00000209123.1	32192	ENSMUSG00000035354	Uvrag	UV radiation resistance associated gene
chr15	62314381	62314881	501	*	4.93567	5.42873	3.80516	1.42554	0.000113835	0.000423189	Intron (ENSMUST00000181416.8/19296, intron 6 of 9)	15	62222603	62242505	19903	1	19296	ENSMUST00000182141.1	91778	ENSMUSG00000097039	Pvt1	Pvt1 oncogene
chr10	80855021	80855521	501	*	7.69713	7.17315	8.1888	-0.951113	0.000113881	0.000423339	Promoter (<=1kb)	10	80852821	80855209	2389	2	66094	ENSMUST00000220225.1	0	ENSMUSG00000035215	Lsm7	LSM7 homolog, U6 small nuclear RNA and mRNA degradation associated
chr16	61401293	61401793	501	*	4.43862	5.07581	2.49296	1.95112	0.000113906	0.000423398	Distal Intergenic	16	60424262	60605531	181270	2	13840	ENSMUST00000159383.7	-795762	ENSMUSG00000055540	Epha6	Eph receptor A6
chr5	12956577	12957077	501	*	4.71576	5.24653	3.4191	1.53918	0.000113907	0.000423398	Distal Intergenic	5	13125593	13524707	399115	1	20346	ENSMUST00000195907.4	-168516	ENSMUSG00000028883	Sema3a	sema domain, immunoglobulin domain (Ig), short basic domain, secreted, (semaphorin) 3A
chr2	93421306	93421806	501	*	5.56224	4.9846	6.08823	-1.0184	0.000113928	0.000423458	Promoter (<=1kb)	2	93421929	93422007	79	2	102465605	ENSMUST00000184769.1	201	ENSMUSG00000099238	Mir7001	microRNA 7001
chr3	90292865	90293365	501	*	10.1227	9.44457	10.7077	-1.15007	0.000113945	0.000423504	Promoter (<=1kb)	3	90293178	90363407	70230	1	229542	ENSMUST00000199754.4	0	ENSMUSG00000042390	Gatad2b	GATA zinc finger domain containing 2B
chr15	60732901	60733401	501	*	5.01211	5.50332	3.88923	1.38971	0.000113995	0.00042367	Distal Intergenic	15	60822271	60828650	6380	1	320469	ENSMUST00000180730.2	-88870	NA	9930014A18Rik	RIKEN cDNA 9930014A18 gene
chr2	53437147	53437647	501	*	5.43111	4.7312	6.02807	-1.21092	0.000114076	0.000423938	Distal Intergenic	2	53192088	53219220	27133	1	65103	ENSMUST00000028336.6	245059	ENSMUSG00000026960	Arl6ip6	ADP-ribosylation factor-like 6 interacting protein 6
chr7	135169872	135170372	501	*	5.72937	6.20507	4.66811	1.36847	0.000114077	0.000423938	Intron (ENSMUST00000084488.4/330662, intron 51 of 51)	7	135191764	135196002	4239	2	74314	ENSMUST00000190881.6	25630	ENSMUSG00000100717	1700120G07Rik	RIKEN cDNA 1700120G07 gene
chr5	35609387	35609887	501	*	6.37872	6.76265	5.62597	1.06034	0.000114135	0.000424136	Promoter (2-3kb)	5	35606959	35609919	2961	1	80911	ENSMUST00000154796.1	2428	ENSMUSG00000029098	Acox3	acyl-Coenzyme A oxidase 3, pristanoyl
chr10	89609628	89610128	501	*	5.40335	5.83265	4.50874	1.22484	0.000114202	0.000424368	Intron (ENSMUST00000020102.13/216227, intron 1 of 11)	10	89576011	89599815	23805	2	216227	ENSMUST00000105295.1	-9813	ENSMUSG00000019935	Slc17a8	solute carrier family 17 (sodium-dependent inorganic phosphate cotransporter), member 8
chr5	45419746	45420246	501	*	5.28428	4.54965	5.89973	-1.24226	0.000114229	0.000424447	Intron (ENSMUST00000197016.4/52401, intron 1 of 5)	5	45009171	45424402	415232	2	52401	ENSMUST00000197016.4	4156	ENSMUSG00000029092	D5Ertd615e	DNA segment, Chr 5, ERATO Doi 615, expressed
chr13	20311544	20312044	501	*	5.52995	4.96886	6.04558	-1.02377	0.000114234	0.000424447	Intron (ENSMUST00000072519.6/140580, intron 13 of 21)	13	20282917	20373131	90215	1	140580	ENSMUST00000221595.2	28627	ENSMUSG00000041112	Elmo1	engulfment and cell motility 1
chr3	140573680	140574180	501	*	4.7153	5.2672	3.3142	1.57998	0.000114358	0.000424889	Distal Intergenic	3	140028249	140028370	122	1	102465198	ENSMUST00000184427.1	545431	ENSMUSG00000099169	Mir7j	microRNA 7j
chr5	114153456	114153956	501	*	4.93747	4.21464	5.54671	-1.21488	0.000114385	0.000424973	Intron (ENSMUST00000102582.7/100705, intron 1 of 52)	5	114146535	114250761	104227	1	100705	ENSMUST00000102582.7	6921	ENSMUSG00000042010	Acacb	acetyl-Coenzyme A carboxylase beta
chr4	101584764	101585264	501	*	6.90766	7.27197	6.21095	1.01052	0.00011445	0.000425143	Intron (ENSMUST00000154120.8/72685, intron 1 of 11)	4	101550594	101642782	92189	1	72685	ENSMUST00000106933.1	34170	ENSMUSG00000028528	Dnajc6	DnaJ heat shock protein family (Hsp40) member C6
chr12	100201789	100202289	501	*	7.65471	7.09258	8.17099	-1.00255	0.000114451	0.000425143	Promoter (1-2kb)	12	100200159	100206428	6270	1	12313	ENSMUST00000238462.1	1630	ENSMUSG00000001175	Calm1	calmodulin 1
chr2	60148591	60149091	501	*	6.33544	6.95864	4.49699	1.92959	0.000114451	0.000425143	Intron (ENSMUST00000144893.1/407823, intron 2 of 3)	2	59978675	60125740	147066	2	407823	ENSMUST00000137480.7	-22851	ENSMUSG00000026987	Baz2b	bromodomain adjacent to zinc finger domain, 2B
chr4	31824973	31825473	501	*	5.28056	5.74046	4.27885	1.28213	0.000114451	0.000425143	Distal Intergenic	4	31964097	32023467	59371	1	26409	ENSMUST00000037607.10	-138624	ENSMUSG00000028284	Map3k7	mitogen-activated protein kinase kinase kinase 7
chr2	157475675	157476175	501	*	6.06771	5.58505	6.53146	-0.900362	0.000114545	0.000425471	Distal Intergenic	2	157457085	157470355	13271	1	20779	ENSMUST00000109529.1	18590	ENSMUSG00000027646	Src	Rous sarcoma oncogene
chr18	70568081	70568581	501	*	9.39602	8.67713	10.0032	-1.19744	0.000114559	0.000425505	Promoter (<=1kb)	18	70568189	70626131	57943	1	17191	ENSMUST00000074058.10	0	ENSMUSG00000024513	Mbd2	methyl-CpG binding domain protein 2
chr14	26637764	26638264	501	*	9.5448	8.80883	10.1609	-1.21621	0.000114565	0.000425511	Promoter (<=1kb)	14	26638074	26657258	19185	1	11843	ENSMUST00000022429.8	0	ENSMUSG00000021877	Arf4	ARF GTPase 4
chr1	164508011	164508511	501	*	5.09994	5.56102	4.09391	1.31999	0.000114613	0.00042567	Exon (ENSMUST00000181831.2/102635083, exon 2 of 3)	1	164503309	164514882	11574	1	102635083	ENSMUST00000181831.2	4702	ENSMUSG00000097281	Gm26685	predicted gene, 26685
chr2	160220647	160221147	501	*	6.01187	6.4674	5.02611	1.27071	0.000114643	0.000425761	Distal Intergenic	2	160311393	160313616	2224	2	329554	ENSMUST00000109475.2	92469	NA	Gm826	predicted gene 826
chr15	4402326	4402826	501	*	4.89711	5.39936	3.72827	1.45976	0.000114677	0.000425871	Intron (ENSMUST00000130332.1/239318, intron 1 of 2)	15	4375504	4575553	200050	1	239318	ENSMUST00000061925.4	26822	ENSMUSG00000049148	Plcxd3	phosphatidylinositol-specific phospholipase C, X domain containing 3
chr3	148977072	148977572	501	*	6.10748	6.49914	5.33185	1.08527	0.000114707	0.000425962	Intron (ENSMUST00000196526.4/99633, intron 1 of 21)	3	148888941	148989316	100376	2	99633	ENSMUST00000098518.2	11744	ENSMUSG00000028184	Adgrl2	adhesion G protein-coupled receptor L2
chr3	14897834	14898334	501	*	5.35816	4.485	6.04108	-1.39871	0.000114772	0.000426184	Exon (ENSMUST00000029078.8/12349, exon 6 of 7)	3	14886639	14888566	1928	1	12349	ENSMUST00000195520.1	11195	ENSMUSG00000027562	Car2	carbonic anhydrase 2
chr2	34784035	34784535	501	*	5.11358	4.48437	5.67067	-1.09553	0.000114782	0.000426205	Intron (ENSMUST00000145903.7/227746, intron 6 of 7)	2	34774847	34775615	769	1	14828	ENSMUST00000129333.1	9188	ENSMUSG00000026864	Hspa5	heat shock protein 5
chr13	113815588	113816088	501	*	5.62521	6.02781	4.81634	1.11535	0.000114812	0.000426298	Intron (ENSMUST00000091201.6/218639, intron 1 of 4)	13	113794622	114155276	360655	1	218639	ENSMUST00000224068.1	20966	ENSMUSG00000042348	Arl15	ADP-ribosylation factor-like 15
chr12	80790205	80790705	501	*	9.2146	8.48806	9.8258	-1.20533	0.000115006	0.000426999	Promoter (<=1kb)	12	80790510	80877873	87364	1	217684	ENSMUST00000220238.1	0	ENSMUSG00000021133	Susd6	sushi domain containing 6
chr16	36817284	36817784	501	*	6.18036	5.69238	6.64778	-0.904698	0.000115021	0.000427035	Intron (ENSMUST00000075946.11/106389, intron 2 of 5)	16	36793746	36808705	14960	2	106389	ENSMUST00000231782.1	-8579	ENSMUSG00000022838	Eaf2	ELL associated factor 2
chr7	90426212	90426712	501	*	7.69747	8.04637	7.04276	0.94788	0.000115032	0.000427056	Promoter (<=1kb)	7	90426577	90428669	2093	1	70054	ENSMUST00000061391.8	0	ENSMUSG00000044362	Ccdc89	coiled-coil domain containing 89
chr12	80730507	80731007	501	*	6.87494	6.32445	7.38383	-0.978562	0.000115133	0.000427414	Distal Intergenic	12	80721732	80722910	1179	1	217682	ENSMUST00000153762.1	8775	ENSMUSG00000066438	Plekhd1	pleckstrin homology domain containing, family D (with coiled-coil domains) member 1
chr4	154328830	154329330	501	*	6.08401	5.5711	6.56833	-0.930308	0.000115148	0.00042745	Exon (ENSMUST00000030902.12/70673, exon 13 of 17)	4	154323331	154334852	11522	2	70673	ENSMUST00000145217.7	5522	ENSMUSG00000039410	Prdm16	PR domain containing 16
chr2	32606710	32607210	501	*	7.50041	6.97493	7.99305	-0.948055	0.00011533	0.000428107	Promoter (<=1kb)	2	32606961	32620804	13844	1	50935	ENSMUST00000113290.7	0	ENSMUSG00000026811	St6galnac6	ST6 (alpha-N-acetyl-neuraminyl-2,3-beta-galactosyl-1,3)-N-acetylgalactosaminide alpha-2,6-sialyltransferase 6
chr5	129724824	129725324	501	*	8.40502	7.83033	8.92918	-1.01997	0.000115407	0.000428373	Promoter (<=1kb)	5	129725063	129758327	33265	1	14467	ENSMUST00000086046.9	0	ENSMUSG00000029432	Nipsnap2	nipsnap homolog 2
chr19	58227709	58228209	501	*	5.83068	6.28828	4.83738	1.29401	0.000115418	0.000428396	Intron (ENSMUST00000143595.1/ENSMUST00000143595.1, intron 1 of 1)	19	58051167	58051236	70	1	100885835	ENSMUST00000176631.1	176542	ENSMUSG00000093757	Mir5623	microRNA 5623
chr18	51117503	51118003	501	*	7.36165	7.70186	6.72993	0.911012	0.000115455	0.000428515	Promoter (<=1kb)	18	51117733	51305190	187458	1	71373	ENSMUST00000116639.3	0	ENSMUSG00000073565	Prr16	proline rich 16
chr10	120512993	120513493	501	*	4.77066	5.3398	3.27715	1.68903	0.000115506	0.000428679	Distal Intergenic	10	120361275	120476469	115195	2	15364	ENSMUST00000159699.1	-36524	ENSMUSG00000056758	Hmga2	high mobility group AT-hook 2
chrX	69892050	69892550	501	*	5.14088	5.64561	3.96141	1.44359	0.000115509	0.000428679	Distal Intergenic	20	69856695	69866777	10083	1	14266	ENSMUST00000151662.1	35355	ENSMUSG00000031189	Aff2	AF4/FMR2 family, member 2
chr3	89243497	89243997	501	*	6.51472	6.00127	6.9994	-0.920549	0.000115579	0.000428918	Promoter (1-2kb)	3	89234177	89245013	10837	2	360213	ENSMUST00000107464.7	1016	ENSMUSG00000042766	Trim46	tripartite motif-containing 46
chr3	89730423	89730923	501	*	6.80022	7.13866	6.17314	0.921491	0.000115606	0.000429	Promoter (<=1kb)	3	89730748	89751406	20659	1	56417	ENSMUST00000029563.13	0	ENSMUSG00000027951	Adar	adenosine deaminase, RNA-specific
chr5	63812177	63812677	501	*	7.04958	7.38135	6.43971	0.890084	0.000115678	0.000429247	Promoter (<=1kb)	5	63812363	63899625	87263	1	76261	ENSMUST00000081747.7	0	ENSMUSG00000060512	Pgcka1	PDCD10 and GCKIII kinases associated 1
chr7	64802110	64802610	501	*	5.57764	5.98701	4.74764	1.1657	0.000115689	0.000429251	Intron (ENSMUST00000119118.7/70638, intron 4 of 9)	7	64756113	64773652	17540	2	70638	ENSMUST00000133883.1	-28458	ENSMUSG00000030518	Entrep2	endosomal transmembrane epsin interactor 2
chr10	64898701	64899201	501	*	5.03714	5.53433	3.88958	1.47742	0.00011569	0.000429251	Intron (ENSMUST00000105441.7/216033, intron 15 of 17)	10	65119526	65120367	842	2	102632700	ENSMUST00000187710.1	221166	ENSMUSG00000100528	Gm28881	predicted gene 28881
chr11	75260235	75260735	501	*	6.00123	5.49392	6.48179	-0.927565	0.000115694	0.000429251	Intron (ENSMUST00000102514.3/237847, intron 1 of 1)	11	75193783	75267769	73987	1	237847	ENSMUST00000102514.3	66452	ENSMUSG00000045287	Rtn4rl1	reticulon 4 receptor-like 1
chr4	107538163	107538663	501	*	5.46151	4.90628	5.97342	-1.00061	0.000115786	0.000429575	Intron (ENSMUST00000135835.7/230587, intron 2 of 2)	4	107581203	107627471	46269	1	230587	ENSMUST00000138211.7	-42540	ENSMUSG00000034762	Glis1	GLIS family zinc finger 1
chr5	121068659	121069159	501	*	5.23816	4.59133	5.80547	-1.09295	0.000115852	0.0004298	Distal Intergenic	5	120973367	121010092	36726	2	19894	ENSMUST00000200792.1	-58567	ENSMUSG00000029608	Rph3a	rabphilin 3A
chr3	97942401	97942901	501	*	6.17505	6.54117	5.47328	1.01209	0.000115914	0.000430011	Intron (ENSMUST00000098828.1/433632, intron 1 of 1)	3	97930173	97967018	36846	1	433632	ENSMUST00000098828.1	12228	ENSMUSG00000074388	Gm5544	predicted gene 5544
chr6	15464304	15464804	501	*	5.63149	6.04538	4.78718	1.15802	0.000115932	0.000430059	Distal Intergenic	6	15376689	15439048	62360	1	114142	ENSMUST00000115475.6	87615	ENSMUSG00000029563	Foxp2	forkhead box P2
chr1	136846076	136846576	501	*	5.99283	6.47251	4.91607	1.37788	0.00011598	0.000430217	Intron (ENSMUST00000027649.13/26424, intron 8 of 8)	1	136890357	136940583	50227	2	26424	ENSMUST00000192587.1	94007	ENSMUSG00000026398	Nr5a2	nuclear receptor subfamily 5, group A, member 2
chr12	3359139	3359639	501	*	5.15673	4.5422	5.70514	-1.09572	0.000116087	0.000430597	Distal Intergenic	12	3365132	3404064	38933	1	16570	ENSMUST00000220210.1	-5493	ENSMUSG00000020668	Kif3c	kinesin family member 3C
chr2	117342132	117342632	501	*	6.69655	7.05176	6.02488	0.959829	0.000116124	0.000430717	Promoter (<=1kb)	2	117282542	117342709	60168	2	19419	ENSMUST00000172901.7	77	ENSMUSG00000027347	Rasgrp1	RAS guanyl releasing protein 1
chr15	74130502	74131002	501	*	5.11968	4.42326	5.71473	-1.1391	0.000116158	0.000430822	Distal Intergenic	15	73796736	73839699	42964	2	268816	ENSMUST00000136698.1	-290803	ENSMUSG00000072487	Mroh5	maestro heat-like repeat family member 5
chr4	104911613	104912113	501	*	5.40379	4.81563	5.93627	-1.04659	0.000116367	0.000431579	Promoter (1-2kb)	4	104913456	105016863	103408	1	242594	ENSMUST00000106803.8	-1343	ENSMUSG00000078612	Fyb2	FYN binding protein 2
chr19	23862746	23863246	501	*	5.06068	4.36709	5.6542	-1.20255	0.000116432	0.000431802	Intron (ENSMUST00000025830.8/319924, intron 1 of 12)	19	23904457	23947376	42920	1	319924	ENSMUST00000237688.1	-41211	ENSMUSG00000024897	Apba1	amyloid beta precursor protein binding family A member 1
chr17	70263102	70263602	501	*	5.67742	6.10489	4.7889	1.18791	0.000116503	0.000432046	Intron (ENSMUST00000133983.7/224997, intron 2 of 13)	17	70424794	70819804	395011	1	224997	ENSMUST00000155016.7	-161192	ENSMUSG00000003279	Dlgap1	DLG associated protein 1
chr2	30864782	30865282	501	*	5.13016	4.46641	5.70711	-1.15637	0.00011652	0.000432089	Intron (ENSMUST00000113592.8/20204, intron 1 of 3)	2	30879319	30881120	1802	1	20204	ENSMUST00000137924.1	-14037	ENSMUSG00000039476	Prrx2	paired related homeobox 2
chr17	43074929	43075429	501	*	5.1477	5.62421	4.0833	1.40222	0.000116565	0.000432227	Intron (ENSMUST00000024708.5/94185, intron 4 of 5)	17	43016568	43038728	22161	1	94185	ENSMUST00000233482.1	58361	ENSMUSG00000023915	Tnfrsf21	tumor necrosis factor receptor superfamily, member 21
chr5	90686858	90687358	501	*	4.80874	5.32338	3.58602	1.48143	0.000116567	0.000432227	Distal Intergenic	5	90603831	90640657	36827	2	73246	ENSMUST00000202704.3	-46201	ENSMUSG00000029370	Rassf6	Ras association (RalGDS/AF-6) domain family member 6
chr16	62854133	62854633	501	*	7.55784	7.89946	6.92242	0.914364	0.000116662	0.00043256	Promoter (<=1kb)	16	62854307	62929346	75040	1	19128	ENSMUST00000023629.8	0	ENSMUSG00000022912	Pros1	protein S (alpha)
chr4	148159883	148160383	501	*	8.93141	8.37448	9.4444	-0.996883	0.000116723	0.000432765	Promoter (<=1kb)	4	148152803	148160083	7281	2	230903	ENSMUST00000057907.9	0	ENSMUSG00000029001	Fbxo44	F-box protein 44
chr15	79391642	79392142	501	*	5.90844	5.39702	6.39176	-0.959548	0.00011675	0.000432849	Intron (ENSMUST00000074991.9/223693, intron 1 of 8)	15	79369985	79396856	26872	2	223693	ENSMUST00000228472.1	4714	ENSMUSG00000009035	Tmem184b	transmembrane protein 184b
chr12	61526184	61526684	501	*	6.35445	5.8509	6.83248	-0.932598	0.000116822	0.000433094	Promoter (2-3kb)	12	61523948	61857928	333981	1	238205	ENSMUST00000119481.1	2236	ENSMUSG00000035653	Lrfn5	leucine rich repeat and fibronectin type III domain containing 5
chr1	144267600	144268100	501	*	6.16033	6.55445	5.37731	1.08953	0.000116853	0.000433191	Distal Intergenic	1	144242296	144249242	6947	2	50778	ENSMUST00000189061.6	-18358	ENSMUSG00000026358	Rgs1	regulator of G-protein signaling 1
chr7	143068919	143069419	501	*	9.92319	9.27193	10.493	-1.11744	0.000116968	0.000433599	Promoter (<=1kb)	7	143069249	143071093	1845	1	56844	ENSMUST00000060433.9	0	ENSMUSG00000045752	Tssc4	tumor-suppressing subchromosomal transferable fragment 4
chr3	93443519	93444019	501	*	5.47382	5.89542	4.60461	1.176	0.000117075	0.000433976	Promoter (1-2kb)	3	93442330	93449077	6748	1	99681	ENSMUST00000064257.5	1189	ENSMUSG00000052415	Tchh	trichohyalin
chr5	110505904	110506404	501	*	5.88667	6.30513	5.02765	1.171	0.000117091	0.000434016	Distal Intergenic	5	110514923	110525972	11050	1	231603	ENSMUST00000141532.7	-8519	ENSMUSG00000048215	A630023P12Rik	RIKEN cDNA A630023P12 gene
chr5	69218511	69219011	501	*	5.69004	6.12663	4.77081	1.22907	0.000117098	0.000434025	Exon (ENSMUST00000202552.1/ENSMUST00000202552.1, exon 1 of 1)	5	69296209	69341677	45469	2	243043	ENSMUST00000087231.3	122666	ENSMUSG00000037653	Kctd8	potassium channel tetramerisation domain containing 8
chr17	34683272	34683772	501	*	4.8437	4.136	5.44487	-1.20351	0.000117132	0.000434131	Exon (ENSMUST00000238967.1/81877, exon 9 of 44)	17	34670535	34719815	49281	1	81877	ENSMUST00000238305.1	12737	ENSMUSG00000033327	Tnxb	tenascin XB
chr17	25400363	25400863	501	*	5.80688	5.18207	6.36138	-1.05938	0.000117223	0.000434451	Intron (ENSMUST00000159610.7/58226, intron 2 of 34)	17	25388240	25389472	1233	2	58226	ENSMUST00000162820.1	-10891	ENSMUSG00000024112	Cacna1h	calcium channel, voltage-dependent, T type, alpha 1H subunit
chr10	99580196	99580696	501	*	5.60791	6.04087	4.70101	1.20565	0.000117373	0.000434987	Distal Intergenic	10	99609171	99658134	48964	1	100504202	ENSMUST00000218263.1	-28475	ENSMUSG00000112810	Gm20110	predicted gene, 20110
chr7	12921929	12922429	501	*	9.45664	8.88217	9.98066	-1.02068	0.000117461	0.000435294	Promoter (<=1kb)	7	12922290	12926685	4396	1	20103	ENSMUST00000108539.7	0	ENSMUSG00000012848	Rps5	ribosomal protein S5
chr9	86464606	86465106	501	*	8.73056	8.16941	9.24622	-1.00314	0.000117466	0.000435295	Promoter (<=1kb)	9	86307306	86464950	157645	2	70348	ENSMUST00000034986.13	0	ENSMUSG00000032415	Ube3d	ubiquitin protein ligase E3D
chr11	68852872	68853372	501	*	9.3647	8.75227	9.91187	-1.06873	0.000117498	0.000435392	Promoter (<=1kb)	11	68821434	68853135	31702	2	83431	ENSMUST00000018880.13	0	ENSMUSG00000018736	Ndel1	nudE neurodevelopment protein 1 like 1
chr13	37541622	37542122	501	*	5.11154	4.39183	5.71912	-1.22884	0.000117555	0.000435585	Intron (ENSMUST00000224508.1/ENSMUST00000224508.1, intron 1 of 2)	13	37345208	37419036	73829	1	17084	ENSMUST00000021860.6	196414	ENSMUSG00000021423	Ly86	lymphocyte antigen 86
chr18	41636394	41636894	501	*	4.97248	5.47497	3.80262	1.41937	0.000117607	0.00043576	Distal Intergenic	18	41875696	41951194	75499	2	77619	ENSMUST00000070949.5	314300	ENSMUSG00000056671	Prelid2	PRELI domain containing 2
chr8	48414743	48415243	501	*	5.35994	5.84633	4.25654	1.40146	0.000117658	0.000435921	Intron (ENSMUST00000033965.13/23965, intron 3 of 28)	8	48275915	48300099	24185	2	23965	ENSMUST00000145344.1	-114644	ENSMUSG00000031561	Tenm3	teneurin transmembrane protein 3
chr4	33242435	33242935	501	*	6.39099	5.75003	6.95491	-1.09282	0.000117661	0.000435921	Distal Intergenic	4	33246004	33247575	1572	2	108767	ENSMUST00000155616.1	4640	ENSMUSG00000040128	Pnrc1	proline-rich nuclear receptor coactivator 1
chr8	18745168	18745668	501	*	5.35213	5.82538	4.30028	1.37607	0.000117674	0.000435949	Intron (ENSMUST00000039412.14/244329, intron 12 of 13)	8	18690263	18741562	51300	2	11601	ENSMUST00000033846.6	-3606	ENSMUSG00000031465	Angpt2	angiopoietin 2
chr11	88488549	88489049	501	*	6.0101	5.48068	6.50533	-0.944042	0.000117769	0.000436283	Intron (ENSMUST00000107909.7/76626, intron 6 of 13)	11	88365515	88590147	224633	2	76626	ENSMUST00000148013.7	101098	ENSMUSG00000069769	Msi2	musashi RNA-binding protein 2
chr5	99785789	99786289	501	*	6.40565	5.90324	6.88291	-0.912516	0.000117866	0.000436622	Distal Intergenic	5	99730854	99753973	23120	2	330133	ENSMUST00000198449.4	-31816	ENSMUSG00000105218	Gm38413	predicted gene, 38413
chr1	112514021	112514521	501	*	4.51491	5.09179	2.97748	1.75077	0.000117892	0.000436701	Distal Intergenic	1	111858706	111864918	6213	2	319901	ENSMUST00000035462.6	-649103	ENSMUSG00000038702	Dsel	dermatan sulfate epimerase-like
chr10	37434145	37434645	501	*	5.25624	5.70991	4.27715	1.25533	0.000117926	0.000436798	Distal Intergenic	10	37133375	37138920	5546	2	17118	ENSMUST00000092584.5	-295225	ENSMUSG00000069662	Marcks	myristoylated alanine rich protein kinase C substrate
chr12	16618812	16619312	501	*	5.43294	4.85327	5.96018	-1.02933	0.000117929	0.000436798	Intron (ENSMUST00000238839.1/14245, intron 1 of 21)	12	16535954	16610966	75013	2	14245	ENSMUST00000239165.1	-7846	ENSMUSG00000020593	Lpin1	lipin 1
chr18	25582724	25583224	501	*	5.60164	4.96465	6.16326	-1.11089	0.000117954	0.000436874	Intron (ENSMUST00000115816.2/108013, intron 2 of 12)	18	25487268	25501239	13972	2	108013	ENSMUST00000226091.1	-81485	ENSMUSG00000024268	Celf4	CUGBP, Elav-like family member 4
chr11	116219809	116220309	501	*	5.70696	5.19016	6.19387	-0.959123	0.000117972	0.00043692	Exon (ENSMUST00000173567.1/69681, exon 5 of 5)	11	116216540	116220287	3748	1	69681	ENSMUST00000173567.1	3269	ENSMUSG00000092300	Cdk3	cyclin dependent kinase 3
chr9	16153491	16153991	501	*	5.65517	6.05404	4.85771	1.11877	0.000118037	0.000437142	Intron (ENSMUST00000217308.2/270120, intron 3 of 25)	9	15936701	15957822	21122	2	270120	ENSMUST00000215388.1	-195669	ENSMUSG00000074505	Fat3	FAT atypical cadherin 3
chr10	24199196	24199696	501	*	5.08131	5.55542	4.02619	1.36541	0.000118063	0.000437219	Distal Intergenic	10	24223517	24302790	79274	1	59012	ENSMUST00000095784.2	-23821	ENSMUSG00000020000	Moxd1	monooxygenase, DBH-like 1
chr18	80567367	80567867	501	*	4.95902	4.16125	5.60643	-1.30152	0.000118091	0.000437303	Distal Intergenic	18	80541892	80544546	2655	2	100039348	ENSMUST00000236225.1	-22821	ENSMUSG00000121831	Gm2176	glucosamine-6-phosphate deaminase 1 pseudogene
chr7	57389333	57389833	501	*	5.59132	6.04051	4.62826	1.24001	0.000118104	0.00043733	Promoter (2-3kb)	7	57387304	57408879	21576	1	791383	ENSMUST00000085241.5	2029	ENSMUSG00000055048	Gm9962	predicted gene 9962
chr10	112160104	112160604	501	*	5.57984	5.99092	4.74445	1.13722	0.000118124	0.000437387	5' UTR	10	112163621	112216555	52935	1	353025	ENSMUST00000092176.7	-3017	ENSMUSG00000035694	Caps2	calcyphosphine 2
chr15	102746780	102747280	501	*	7.99923	7.36882	8.55701	-1.08829	0.000118164	0.000437517	Distal Intergenic	15	102706777	102722178	15402	2	67488	ENSMUST00000023818.10	-24602	ENSMUSG00000023055	Calcoco1	calcium binding and coiled coil domain 1
chr6	120197897	120198397	501	*	5.81248	5.27123	6.31542	-0.970573	0.000118211	0.000437672	Exon (ENSMUST00000112711.8/29862, exon 2 of 4)	6	120193823	120200334	6512	1	29862	ENSMUST00000035244.5	4074	ENSMUSG00000041377	Ninj2	ninjurin 2
chr6	20493728	20494228	501	*	4.82523	5.3552	3.53234	1.50616	0.000118226	0.000437708	Distal Intergenic	6	21215503	21729805	514303	1	16508	ENSMUST00000081542.5	-721275	ENSMUSG00000060882	Kcnd2	potassium voltage-gated channel, Shal-related family, member 2
chr8	88812990	88813490	501	*	6.06931	6.48882	5.2069	1.15695	0.000118263	0.000437826	Distal Intergenic	8	88729558	88737240	7683	1	74256	ENSMUST00000210302.1	83432	ENSMUSG00000036712	Cyld	CYLD lysine 63 deubiquitinase
chr16	94850352	94850852	501	*	5.00269	4.34785	5.57458	-1.14649	0.000118305	0.000437963	Intron (ENSMUST00000095873.11/16522, intron 2 of 4)	16	94761653	94856672	95020	2	16522	ENSMUST00000232562.1	5820	ENSMUSG00000043301	Kcnj6	potassium inwardly-rectifying channel, subfamily J, member 6
chr2	117455911	117456411	501	*	5.96114	6.37245	5.12503	1.13281	0.00011832	0.000437998	Distal Intergenic	2	117279993	117343001	63009	2	19419	ENSMUST00000102534.10	-112910	ENSMUSG00000027347	Rasgrp1	RAS guanyl releasing protein 1
chr15	102739908	102740408	501	*	6.30512	5.8309	6.76301	-0.876538	0.000118411	0.000438317	Distal Intergenic	15	102706777	102722178	15402	2	67488	ENSMUST00000023818.10	-17730	ENSMUSG00000023055	Calcoco1	calcium binding and coiled coil domain 1
chr1	80607446	80607946	501	*	5.25769	5.71249	4.27456	1.26028	0.000118439	0.000438399	Intron (ENSMUST00000077946.11/210293, intron 4 of 55)	1	80501188	80592832	91645	2	210293	ENSMUST00000190595.6	-14614	ENSMUSG00000038608	Dock10	dedicator of cytokinesis 10
chr11	59208318	59208818	501	*	8.02979	7.45437	8.5544	-1.01837	0.000118498	0.000438598	Promoter (<=1kb)	11	59208321	59210738	2418	1	67862	ENSMUST00000020719.6	0	ENSMUSG00000020441	2310033P09Rik	RIKEN cDNA 2310033P09 gene
chr11	60454303	60454803	501	*	7.21471	6.61924	7.75166	-1.04101	0.000118798	0.000439691	Promoter (<=1kb)	11	60454591	60461853	7263	1	13495	ENSMUST00000138713.7	0	ENSMUSG00000020537	Drg2	developmentally regulated GTP binding protein 2
chr13	60147127	60147627	501	*	6.7087	7.10495	5.91923	1.08911	0.000118845	0.000439844	Distal Intergenic	13	60175787	60176941	1155	2	14451	ENSMUST00000223933.1	29314	ENSMUSG00000052957	Gas1	growth arrest specific 1
chr4	139684537	139685037	501	*	5.37882	4.76646	5.92595	-1.05546	0.000118869	0.000439914	Distal Intergenic	4	139653549	139669855	16307	1	83770	ENSMUST00000166773.1	30988	ENSMUSG00000028738	Tas1r2	taste receptor, type 1, member 2
chr7	27838312	27838812	501	*	6.57283	6.0217	7.08213	-0.975636	0.000118885	0.000439954	Promoter (<=1kb)	7	27838607	27856438	17832	1	22717	ENSMUST00000205701.1	0	ENSMUSG00000078779	Zfp59	zinc finger protein 59
chr1	186926604	186927104	501	*	5.8327	6.23587	5.02202	1.11639	0.000118909	0.000440024	Exon (ENSMUST00000194513.1/ENSMUST00000194513.1, exon 1 of 2)	1	186967416	186970627	3212	1	110957	ENSMUST00000045108.1	-40312	ENSMUSG00000039224	D1Pas1	DNA segment, Chr 1, Pasteur Institute 1
chr3	92110817	92111317	501	*	4.26112	4.89176	2.36677	1.94615	0.000118929	0.000440079	Exon (ENSMUST00000197811.1/69332, exon 2 of 6)	3	92122204	92123947	1744	2	109314	ENSMUST00000070284.3	12630	ENSMUSG00000056270	Prr9	proline rich 9
chr5	63300272	63300772	501	*	6.20626	6.57731	5.49065	1.01435	0.000119039	0.000440468	Distal Intergenic	5	63649102	63793387	144286	1	319807	ENSMUST00000160066.7	-348330	ENSMUSG00000090061	Nwd2	NACHT and WD repeat domain containing 2
chr10	118747040	118747540	501	*	6.96494	6.2576	7.5659	-1.19219	0.000119097	0.000440664	Distal Intergenic	10	118714481	118715726	1246	2	102636202	ENSMUST00000219594.1	-31314	NA	Gm33337	predicted gene, 33337
chr6	30674917	30675417	501	*	5.68581	6.08676	4.88201	1.09901	0.000119129	0.000440761	Intron (ENSMUST00000149515.1/ENSMUST00000149515.1, intron 1 of 2)	6	30666314	30680533	14220	2	83922	ENSMUST00000133373.7	5116	ENSMUSG00000029790	Cep41	centrosomal protein 41
chr14	66100449	66100949	501	*	5.54924	4.94875	6.08924	-1.06519	0.000119157	0.000440847	Intron (ENSMUST00000224698.1/13850, intron 7 of 17)	14	66084377	66110660	26284	2	13850	ENSMUST00000225309.1	9711	ENSMUSG00000022040	Ephx2	epoxide hydrolase 2, cytoplasmic
chr14	17904467	17904967	501	*	5.15434	4.47156	5.74191	-1.19328	0.000119196	0.000440972	Intron (ENSMUST00000224470.1/21834, intron 2 of 3)	14	17962821	18011261	48441	1	21834	ENSMUST00000224934.1	-57854	ENSMUSG00000021779	Thrb	thyroid hormone receptor beta
chr4	110292392	110292892	501	*	5.07191	5.54727	4.01196	1.3882	0.000119234	0.000441094	Promoter (<=1kb)	4	110203737	110292722	88986	2	15572	ENSMUST00000106601.7	0	ENSMUSG00000028546	Elavl4	ELAV like RNA binding protein 4
chr16	11278643	11279143	501	*	6.50494	4.96266	7.41224	-1.90716	0.000119262	0.000441177	Distal Intergenic	16	11254368	11254445	78	2	100316833	ENSMUST00000157919.1	-24198	ENSMUSG00000088544	Mir1945	microRNA 1945
chr1	152537178	152537678	501	*	4.76679	3.96473	5.41629	-1.32388	0.00011935	0.000441484	Intron (ENSMUST00000111859.7/19731, intron 12 of 18)	1	152557543	152592759	35217	2	19731	ENSMUST00000128251.7	55081	ENSMUSG00000026482	Rgl1	ral guanine nucleotide dissociation stimulator,-like 1
chr8	122526423	122526923	501	*	6.00436	6.39091	5.24389	1.0728	0.00011936	0.000441501	Intron (ENSMUST00000127664.1/108148, intron 1 of 15)	8	122481698	122551329	69632	2	234839	ENSMUST00000067252.13	24406	ENSMUSG00000014444	Piezo1	piezo-type mechanosensitive ion channel component 1
chr9	112500850	112501350	501	*	5.1203	5.64478	3.85302	1.53211	0.000119425	0.000441723	Distal Intergenic	9	112256574	112348925	92352	1	620760	ENSMUST00000163302.1	244276	ENSMUSG00000087038	2900079G21Rik	RIKEN cDNA 2900079G21 gene
chr7	56779148	56779648	501	*	5.42302	5.87508	4.44976	1.27416	0.000119454	0.000441793	Intron (ENSMUST00000068911.12/14407, intron 5 of 9)	7	56306238	56323632	17395	1	18431	ENSMUST00000154559.1	472910	ENSMUSG00000030450	Oca2	oculocutaneous albinism II
chr6	114087065	114087565	501	*	5.03617	4.28559	5.65989	-1.20491	0.000119455	0.000441793	Distal Intergenic	6	114131241	114249952	118712	1	243616	ENSMUST00000032451.8	-43676	ENSMUSG00000030307	Slc6a11	solute carrier family 6 (neurotransmitter transporter, GABA), member 11
chr14	57362688	57363188	501	*	5.92179	5.39351	6.41627	-0.960921	0.000119484	0.000441883	Exon (ENSMUST00000022517.8/68631, exon 3 of 8)	14	57303592	57398456	94865	2	68631	ENSMUST00000224292.1	35268	ENSMUSG00000021947	Cryl1	crystallin, lambda 1
chr5	114538668	114539168	501	*	6.30961	5.77386	6.80899	-0.949142	0.000119493	0.000441898	Distal Intergenic	5	114568016	114613220	45205	1	433940	ENSMUST00000043650.7	-28848	ENSMUSG00000041930	Fam222a	family with sequence similarity 222, member A
chr10	25571328	25571828	501	*	5.43236	5.95001	4.19619	1.48338	0.000119521	0.000441981	Intron (ENSMUST00000191547.1/102640597, intron 3 of 3)	10	25536386	25673343	136958	1	102640597	ENSMUST00000191547.1	34942	ENSMUSG00000101537	Gm29571	predicted gene 29571
chr15	75748166	75748666	501	*	9.26064	8.64724	9.80838	-1.0705	0.000119558	0.000442099	Promoter (<=1kb)	15	75745490	75748228	2739	2	378435	ENSMUST00000062002.5	0	ENSMUSG00000047591	Mafa	MAF bZIP transcription factor A
chrX	166238725	166239225	501	*	7.77579	7.24145	8.27425	-0.966766	0.0001196	0.000442234	Promoter (<=1kb)	20	166238911	166388988	150078	1	14758	ENSMUST00000112235.7	0	ENSMUSG00000031342	Gpm6b	glycoprotein m6b
chr19	42794863	42795363	501	*	6.93326	6.51313	7.35211	-0.801631	0.000119693	0.00044256	Intron (ENSMUST00000099428.4/545291, intron 11 of 11)	19	42755105	42779978	24874	2	192236	ENSMUST00000162004.7	-14885	ENSMUSG00000025188	Hps1	HPS1, biogenesis of lysosomal organelles complex 3 subunit 1
chr2	178758331	178758831	501	*	5.35959	4.70268	5.93265	-1.16182	0.000119708	0.000442595	Distal Intergenic	2	178460630	178466572	5943	1	381409	ENSMUST00000176869.1	297701	ENSMUSG00000039155	Cdh26	cadherin-like 26
chr8	23596221	23596721	501	*	5.69645	5.13623	6.21152	-1.02047	0.000119795	0.000442899	Distal Intergenic	8	23636019	23902111	266093	1	320158	ENSMUST00000131410.7	-39298	ENSMUSG00000037492	Zmat4	zinc finger, matrin type 4
chr5	36285277	36285777	501	*	5.1555	4.51728	5.71784	-1.11221	0.000119818	0.000442964	Intron (ENSMUST00000037370.13/81840, intron 1 of 26)	5	36301570	36301628	59	1	102465792	ENSMUST00000184943.1	-15793	ENSMUSG00000098884	Mir7689	microRNA 7689
chr9	106675436	106675936	501	*	6.05759	5.54543	6.5414	-0.939799	0.000119844	0.000443041	Intron (ENSMUST00000169068.7/21767, intron 3 of 5)	9	106662376	106685302	22927	2	21767	ENSMUST00000214885.1	9366	ENSMUSG00000040813	Tex264	testis expressed gene 264 ER-phagy receptor
chr1	13134274	13134774	501	*	5.41578	4.76955	5.98275	-1.10095	0.000119867	0.000443106	Distal Intergenic	1	13113457	13127163	13707	2	383491	ENSMUST00000047577.6	-7111	ENSMUSG00000042414	Prdm14	PR domain containing 14
chr11	40305964	40306464	501	*	4.59991	5.15724	3.1705	1.64299	0.000119911	0.000443248	Intron (ENSMUST00000130945.1/ENSMUST00000130945.1, intron 6 of 7)	11	40680710	40685227	4518	2	108645	ENSMUST00000137797.1	378763	ENSMUSG00000042032	Mat2b	methionine adenosyltransferase 2 non-catalytic beta subunit methionine
chr9	43205574	43206074	501	*	5.4736	4.90043	5.99681	-1.00607	0.000119945	0.000443353	Promoter (<=1kb)	9	43123939	43205755	81817	2	18988	ENSMUST00000176636.4	0	ENSMUSG00000032015	Pou2f3	POU domain, class 2, transcription factor 3
chr14	75863606	75864106	501	*	7.31188	7.75426	6.37275	1.24482	0.000119956	0.000443377	Distal Intergenic	14	75847905	75848034	130	1	100303751	ENSMUST00000083213.1	15701	ENSMUSG00000065147	Snora31	small nucleolar RNA, H/ACA box 31
chr3	66215718	66216218	501	*	5.04559	5.52576	3.9669	1.39062	0.000120002	0.000443515	Intron (ENSMUST00000029419.7/72789, intron 4 of 13)	3	66219910	66225805	5896	1	19288	ENSMUST00000029421.5	-3692	ENSMUSG00000027832	Ptx3	pentraxin related gene
chr13	35905832	35906332	501	*	8.40284	8.76469	7.71296	0.984324	0.000120004	0.000443515	Promoter (<=1kb)	13	35896712	35906328	9617	2	208366	ENSMUST00000174852.1	0	ENSMUSG00000021418	Rpp40	ribonuclease P 40 subunit
chr16	94401351	94401851	501	*	5.47594	4.74041	6.09187	-1.21259	0.000120071	0.000443745	Intron (ENSMUST00000117648.8/22129, intron 10 of 45)	16	94383872	94468239	84368	1	22129	ENSMUST00000231915.1	17479	ENSMUSG00000040785	Ttc3	tetratricopeptide repeat domain 3
chr16	85549852	85550352	501	*	7.07574	7.49492	6.21443	1.15972	0.000120113	0.000443879	Promoter (<=1kb)	16	85421533	85550417	128885	2	224405	ENSMUST00000175700.7	65	ENSMUSG00000041134	Cyyr1	cysteine and tyrosine-rich protein 1
chr5	129669806	129670306	501	*	6.78837	6.34554	7.2239	-0.836744	0.000120207	0.000444208	Promoter (<=1kb)	5	129654593	129670099	15507	2	22648	ENSMUST00000049778.6	0	ENSMUSG00000051034	Zfp11	zinc finger protein 11
chr11	75653990	75654490	501	*	7.66491	8.01798	6.99899	0.959909	0.000120216	0.000444221	Promoter (1-2kb)	11	75655873	75673908	18036	1	17913	ENSMUST00000108431.2	-1383	ENSMUSG00000017774	Myo1c	myosin IC
chr11	5892282	5892782	501	*	5.43557	4.78223	6.0066	-1.14977	0.000120265	0.000444382	Distal Intergenic	11	5896637	5898782	2146	2	17898	ENSMUST00000102921.3	6000	ENSMUSG00000020469	Myl7	myosin, light polypeptide 7, regulatory
chr5	115184626	115185126	501	*	7.00784	6.41722	7.54182	-1.03379	0.000120342	0.000444649	Promoter (<=1kb)	5	115168971	115186056	17086	2	29867	ENSMUST00000145197.8	930	ENSMUSG00000029544	Cabp1	calcium binding protein 1
chr18	61825685	61826185	501	*	5.61616	4.73723	6.3017	-1.39313	0.000120378	0.00044476	Intron (ENSMUST00000166783.2/319713, intron 9 of 23)	18	61730261	61786702	56442	2	106877	ENSMUST00000120472.1	-38983	ENSMUSG00000033032	Afap1l1	actin filament associated protein 1-like 1
chr2	163218469	163218969	501	*	5.40711	4.83896	5.92718	-1.02407	0.00012052	0.000445268	Intron (ENSMUST00000109428.8/269389, intron 1 of 8)	2	163225363	163323302	97940	1	269389	ENSMUST00000099110.9	-6394	ENSMUSG00000074607	Tox2	TOX high mobility group box family member 2
chr13	26464463	26464963	501	*	7.35964	7.76577	6.53979	1.13217	0.000120652	0.000445737	Distal Intergenic	13	26283150	26312406	29257	2	73576	ENSMUST00000154703.2	-152057	ENSMUSG00000084811	1700092E19Rik	RIKEN cDNA 1700092E19 gene
chr9	122635456	122635956	501	*	5.15882	4.48468	5.74159	-1.12686	0.000120726	0.00044599	Intron (ENSMUST00000181682.8/319626, intron 2 of 3)	9	122682876	122682974	99	1	387156	ENSMUST00000083480.1	-46920	ENSMUSG00000065414	Mir138-1	microRNA 138-1
chr6	14952751	14953251	501	*	6.09122	6.48772	5.30102	1.09156	0.000120748	0.000446052	Intron (ENSMUST00000115477.7/114142, intron 1 of 18)	6	14903457	15196959	293503	1	114142	ENSMUST00000156883.2	49294	ENSMUSG00000029563	Foxp2	forkhead box P2
chr19	46503656	46504156	501	*	7.30486	6.77733	7.79887	-0.947388	0.000120761	0.000446078	Promoter (1-2kb)	19	46501702	46516848	15147	1	93679	ENSMUST00000026008.8	1954	ENSMUSG00000025034	Trim8	tripartite motif-containing 8
chr8	55034221	55034721	501	*	6.42597	6.76511	5.79705	0.913885	0.000120825	0.000446296	Intron (ENSMUST00000033915.8/234267, intron 1 of 6)	8	54954843	55060871	106029	1	234267	ENSMUST00000033915.8	79378	ENSMUSG00000031517	Gpm6a	glycoprotein m6a
chr17	87200706	87201206	501	*	5.00785	4.04414	5.73004	-1.49243	0.00012086	0.000446406	Distal Intergenic	17	87192216	87194942	2727	2	399626	ENSMUST00000234580.1	-5764	ENSMUSG00000117384	C330024C12Rik	RIKEN cDNA C330024C12 gene
chr17	86535790	86536290	501	*	6.42443	5.86374	6.9398	-1.0235	0.000120875	0.000446444	Intron (ENSMUST00000097275.8/18754, intron 10 of 14)	17	86493327	86496457	3131	1	18754	ENSMUST00000136986.1	42463	ENSMUSG00000045038	Prkce	protein kinase C, epsilon
chr10	118575492	118575992	501	*	5.62033	6.06294	4.68039	1.24594	0.000120886	0.000446464	Distal Intergenic	10	118502035	118556525	54491	2	103214	ENSMUST00000220034.1	-18967	ENSMUSG00000112230	Ifngas1	Ifng antisense RNA 1
chr12	118849583	118850083	501	*	5.52362	5.93488	4.68762	1.16456	0.000120892	0.000446465	Promoter (1-2kb)	12	118847586	118848955	1370	1	320145	ENSMUST00000223305.1	1997	ENSMUSG00000048562	Sp8	trans-acting transcription factor 8
chr3	86976512	86977012	501	*	5.26542	4.66647	5.80448	-1.07838	0.000120908	0.000446507	Distal Intergenic	3	86986551	86989780	3230	1	12480	ENSMUST00000194208.5	-9539	ENSMUSG00000041750	Cd1d2	CD1d2 antigen
chr12	93044999	93045499	501	*	4.21695	4.83693	2.40186	1.89785	0.000120953	0.000446654	Distal Intergenic	12	93416458	93444823	28366	2	75295	ENSMUST00000223202.1	399324	ENSMUSG00000113164	4930559C10Rik	RIKEN cDNA 4930559C10 gene
chr1	29052642	29053142	501	*	4.38421	4.99349	2.644	1.79978	0.000121155	0.000447377	Distal Intergenic	1	28776117	28780252	4136	2	210962	ENSMUST00000059937.4	-272390	ENSMUSG00000048411	Spata31e5	spermatogenesis associated 31 subfamily E member 5
chr9	94144006	94144506	501	*	5.19043	5.67973	4.07527	1.38599	0.000121173	0.000447427	Distal Intergenic	9	94517864	94538081	20218	2	68861	ENSMUST00000113028.1	393575	ENSMUSG00000045414	Dipk2a	divergent protein kinase domain 2A
chr4	56944371	56944871	501	*	5.93724	6.33965	5.12892	1.12017	0.000121216	0.000447565	Promoter (2-3kb)	4	56880247	56947411	67165	2	242474	ENSMUST00000107609.3	2540	ENSMUSG00000055296	Tmem245	transmembrane protein 245
chr1	188243957	188244457	501	*	5.43695	5.92929	4.30942	1.42004	0.000121246	0.000447656	Distal Intergenic	1	188262023	188357520	95498	1	22283	ENSMUST00000142189.7	-17566	ENSMUSG00000026609	Ush2a	usherin
chr3	69626310	69626810	501	*	5.47505	5.91673	4.53831	1.25959	0.000121322	0.000447916	Distal Intergenic	3	69574158	69598960	24803	2	26879	ENSMUST00000061826.2	-27350	ENSMUSG00000043300	B3galnt1	UDP-GalNAc:betaGlcNAc beta 1,3-galactosaminyltransferase, polypeptide 1
chr10	53735335	53735835	501	*	5.1069	4.36351	5.72691	-1.24594	0.000121542	0.000448709	Intron (ENSMUST00000020003.14/75906, intron 1 of 17)	10	53696997	53750909	53913	2	75906	ENSMUST00000170839.1	15074	ENSMUSG00000019856	Fam184a	family with sequence similarity 184, member A
chr11	97449873	97450373	501	*	7.57302	7.06428	8.05454	-0.939812	0.0001216	0.000448906	Promoter (<=1kb)	11	97450160	97502400	52241	1	58996	ENSMUST00000107601.7	0	ENSMUSG00000049807	Arhgap23	Rho GTPase activating protein 23
chr12	27109332	27109832	501	*	5.04621	5.61974	3.52801	1.68801	0.000121908	0.000450024	Intron (ENSMUST00000222954.1/636791, intron 1 of 4)	12	27090237	27114995	24759	2	100504347	ENSMUST00000220998.1	5163	ENSMUSG00000094002	Gm20187	predicted gene, 20187
chr18	76615958	76616458	501	*	5.66336	6.08507	4.7938	1.19152	0.000121952	0.000450166	Distal Intergenic	18	76856405	76900342	43938	1	664805	ENSMUST00000166956.1	-239947	ENSMUSG00000091519	Skor2	SKI family transcriptional corepressor 2
chr7	82715600	82716100	501	*	6.44001	6.00287	6.87141	-0.829288	0.00012198	0.00045025	Exon (ENSMUST00000208664.1/ENSMUST00000208664.1, exon 1 of 1)	7	82743368	82755644	12277	2	77800	ENSMUST00000144828.1	39544	ENSMUSG00000086690	4933406J10Rik	RIKEN cDNA 4933406J10 gene
chr14	25795502	25796002	501	*	4.93024	4.21643	5.53468	-1.1724	0.000122122	0.000450752	Distal Intergenic	14	25711642	25769039	57398	2	71918	ENSMUST00000069180.7	-26463	ENSMUSG00000055538	Zcchc24	zinc finger, CCHC domain containing 24
chr12	55492054	55492554	501	*	9.21225	8.5277	9.8008	-1.15658	0.000122142	0.000450807	Promoter (<=1kb)	12	55489410	55492647	3238	2	18035	ENSMUST00000021413.8	93	ENSMUSG00000021025	Nfkbia	nuclear factor of kappa light polypeptide gene enhancer in B cells inhibitor, alpha
chr13	48968048	48968548	501	*	9.14398	8.46378	9.73011	-1.15159	0.000122305	0.00045139	Promoter (<=1kb)	13	48879219	48968017	88799	2	218236	ENSMUST00000060805.6	-31	ENSMUSG00000038014	Fam120a	family with sequence similarity 120, member A
chr15	98917964	98918464	501	*	9.7323	9.05	10.3196	-1.15399	0.000122314	0.000451405	Promoter (<=1kb)	15	98903917	98918231	14315	2	74775	ENSMUST00000023736.9	0	ENSMUSG00000022999	Lmbr1l	limb region 1 like
chr5	15940995	15941495	501	*	5.35326	5.81668	4.33851	1.33124	0.000122475	0.000451977	Intron (ENSMUST00000167946.8/12293, intron 1 of 38)	5	15934911	16089022	154112	1	12293	ENSMUST00000196750.1	6084	ENSMUSG00000040118	Cacna2d1	calcium channel, voltage-dependent, alpha2/delta subunit 1
chr14	95899331	95899831	501	*	5.25645	5.73849	4.17036	1.32417	0.000122594	0.000452398	Distal Intergenic	14	95881266	95882780	1515	1	66732	ENSMUST00000045892.2	18065	ENSMUSG00000034689	Ccdc202	coiled-coil domain containing 202
chr12	112976278	112976778	501	*	8.11428	7.5172	8.65219	-1.04706	0.000122602	0.000452405	Promoter (<=1kb)	12	112976482	112978930	2449	1	399566	ENSMUST00000165079.7	0	ENSMUSG00000002803	Btbd6	BTB domain containing 6
chr2	79527652	79528152	501	*	4.9447	5.43447	3.82762	1.43224	0.000122634	0.000452505	Distal Intergenic	2	79338569	79456785	118217	2	228094	ENSMUST00000153602.7	-70867	ENSMUSG00000075256	Cerkl	ceramide kinase-like
chr5	8797888	8798388	501	*	6.69116	7.0771	5.9325	1.06523	0.000122681	0.000452661	Promoter (<=1kb)	5	8798147	8849821	51675	1	18669	ENSMUST00000199955.4	0	ENSMUSG00000028970	Abcb1b	ATP-binding cassette, sub-family B member 1B
chr7	54893907	54894407	501	*	4.80823	5.34803	3.46804	1.6104	0.000122713	0.000452758	Intron (ENSMUST00000206923.1/233271, intron 1 of 9)	7	54835615	55268885	433271	1	233271	ENSMUST00000082373.7	58292	ENSMUSG00000063297	Luzp2	leucine zipper protein 2
chr11	117860482	117860982	501	*	5.68566	5.11049	6.21011	-1.0227	0.000122762	0.00045292	Promoter (<=1kb)	11	117860752	117865543	4792	1	546519	ENSMUST00000093905.2	0	ENSMUSG00000070330	Tmem235	transmembrane protein 235
chr6	88149688	88150188	501	*	4.80991	4.10677	5.40861	-1.18145	0.000122824	0.000453126	Distal Intergenic	6	88193891	88207032	13142	1	14461	ENSMUST00000170089.7	-43703	ENSMUSG00000015053	Gata2	GATA binding protein 2
chr16	43154459	43154959	501	*	5.04511	5.53332	3.93442	1.35367	0.000122874	0.000453292	Intron (ENSMUST00000126354.7/56490, intron 4 of 7)	16	43235880	43609573	373694	1	56490	ENSMUST00000146708.7	-80921	ENSMUSG00000022708	Zbtb20	zinc finger and BTB domain containing 20
chr5	123436702	123437202	501	*	5.25526	4.65434	5.79551	-1.05786	0.000122896	0.000453344	Intron (ENSMUST00000111596.7/208104, intron 1 of 8)	5	123446039	123457929	11891	1	208104	ENSMUST00000135961.1	-8837	ENSMUSG00000038342	Mlxip	MLX interacting protein
chr8	70682126	70682626	501	*	5.96423	5.36454	6.50373	-1.06226	0.000122899	0.000453344	Distal Intergenic	8	70677665	70678116	452	1	50783	ENSMUST00000153689.1	4461	ENSMUSG00000031848	Lsm4	LSM4 homolog, U6 small nuclear RNA and mRNA degradation associated
chr12	104939588	104940088	501	*	7.00454	6.47587	7.49929	-0.955063	0.000122913	0.000453376	Exon (ENSMUST00000067005.10/212073, exon 16 of 17)	12	104929949	104998677	68729	2	212073	ENSMUST00000109927.1	58589	ENSMUSG00000054150	Syne3	spectrin repeat containing, nuclear envelope family member 3
chr10	99107698	99108198	501	*	8.14863	8.51978	7.43271	1.01309	0.00012303	0.000453787	Promoter (<=1kb)	10	99108159	99113247	5089	1	14426	ENSMUST00000161240.3	0	ENSMUSG00000090035	Galnt4	polypeptide N-acetylgalactosaminyltransferase 4
chr2	85060639	85061139	501	*	5.49416	4.81986	6.07702	-1.16308	0.000123176	0.000454306	Promoter (<=1kb)	2	85060964	85062585	1622	1	228140	ENSMUST00000238769.1	0	ENSMUSG00000033955	Tnks1bp1	tankyrase 1 binding protein 1
chr12	14747268	14747768	501	*	5.28422	5.72707	4.34345	1.26599	0.00012336	0.000454966	Distal Intergenic	12	14996389	15050389	54001	2	73972	ENSMUST00000221781.1	302621	ENSMUSG00000113644	4930448C13Rik	RIKEN cDNA 4930448C13 gene
chr2	154436051	154436551	501	*	9.38366	8.67197	9.98697	-1.18777	0.000123394	0.000455053	Promoter (<=1kb)	2	154436481	154539356	102876	1	12396	ENSMUST00000109725.7	0	ENSMUSG00000038533	Cbfa2t2	CBFA2/RUNX1 translocation partner 2
chr7	3674851	3675351	501	*	6.50678	6.07361	6.93526	-0.827549	0.000123394	0.000455053	Promoter (1-2kb)	7	3670577	3676627	6051	2	353499	ENSMUST00000148313.7	1276	ENSMUSG00000019734	Tmc4	transmembrane channel-like gene family 4
chr8	84115599	84116099	501	*	5.92993	5.24137	6.52069	-1.13562	0.000123456	0.00045526	Distal Intergenic	8	84125989	84132527	6539	1	244550	ENSMUST00000093380.4	-9890	ENSMUSG00000012889	Podnl1	podocan-like 1
chr2	149891607	149892107	501	*	5.63748	6.05623	4.7775	1.15647	0.000123631	0.000455887	Intron (ENSMUST00000144179.1/433485, intron 1 of 1)	2	149830922	149899881	68960	1	433485	ENSMUST00000149705.1	60685	ENSMUSG00000074736	Syndig1	synapse differentiation inducing 1
chr16	94816375	94816875	501	*	5.31208	4.56585	5.93356	-1.25825	0.000123638	0.000455894	Intron (ENSMUST00000095873.11/16522, intron 3 of 4)	16	94761653	94856672	95020	2	16522	ENSMUST00000232562.1	39797	ENSMUSG00000043301	Kcnj6	potassium inwardly-rectifying channel, subfamily J, member 6
chr11	25606869	25607369	501	*	5.50766	5.94107	4.59924	1.23945	0.000123687	0.000456053	Intron (ENSMUST00000153834.7/70626, intron 2 of 2)	11	25602816	25620098	17283	2	70626	ENSMUST00000144503.1	12729	NA	5730522E02Rik	RIKEN cDNA 5730522E02 gene
chr11	76450113	76450613	501	*	5.91669	5.30533	6.46321	-1.04832	0.000123711	0.000456122	Intron (ENSMUST00000094012.10/109934, intron 15 of 21)	11	76423048	76437220	14173	2	109934	ENSMUST00000131059.1	-12893	ENSMUSG00000017631	Abr	active BCR-related gene
chr4	73216026	73216526	501	*	4.59883	5.16432	3.12545	1.65068	0.00012372	0.000456136	Distal Intergenic	4	73401032	73403449	2418	2	433719	ENSMUST00000147434.6	186923	ENSMUSG00000066137	Msantd5f6	Myb/SANT DNA binding domain containing 5 family member 6
chr7	81847690	81848190	501	*	5.82673	6.28199	4.84194	1.27064	0.000123784	0.000456353	Distal Intergenic	7	81859001	81884071	25071	1	107769	ENSMUST00000041890.7	-10811	ENSMUSG00000038623	Tm6sf1	transmembrane 6 superfamily member 1
chr14	10813452	10813952	501	*	4.71824	5.25512	3.39235	1.55263	0.000123849	0.00045657	Intron (ENSMUST00000162278.7/14198, intron 2 of 8)	14	10738553	10779001	40449	1	547334	ENSMUST00000160149.1	74899	ENSMUSG00000089833	Fhitos	fragile histidine triad gene, opposite strand
chr1	92371613	92372113	501	*	5.27142	4.67746	5.80745	-1.04216	0.000123902	0.000456747	Distal Intergenic	1	92439842	92460717	20876	2	67273	ENSMUST00000153897.1	88604	ENSMUSG00000026260	Ndufa10	NADH:ubiquinone oxidoreductase subunit A10
chr18	67115877	67116377	501	*	6.19051	5.73967	6.63183	-0.858988	0.000123924	0.000456806	Intron (ENSMUST00000025402.14/14680, intron 1 of 11)	18	67132983	67222715	89733	1	14680	ENSMUST00000236771.1	-16606	ENSMUSG00000024524	Gnal	guanine nucleotide binding protein, alpha stimulating, olfactory type
chr7	45744337	45744837	501	*	5.73714	5.12323	6.28518	-1.04752	0.000123942	0.000456826	Promoter (1-2kb)	7	45735181	45742746	7566	2	54200	ENSMUST00000209435.1	-1591	ENSMUSG00000003271	Sult2b1	sulfotransferase family, cytosolic, 2B, member 1
chr8	113667002	113667502	501	*	5.41379	4.80865	5.95658	-1.06112	0.000123943	0.000456826	Distal Intergenic	8	113667926	113676458	8533	2	102631810	ENSMUST00000211951.1	8956	ENSMUSG00000110582	Gm30052	predicted gene, 30052
chr1	172319920	172320420	501	*	5.99409	5.3926	6.53468	-1.03545	0.000123948	0.000456826	Promoter (1-2kb)	1	172318781	172319553	773	1	140559	ENSMUST00000150598.1	1139	ENSMUSG00000038034	Igsf8	immunoglobulin superfamily, member 8
chr19	21165706	21166206	501	*	6.36952	6.72933	5.68527	0.978431	0.000123951	0.000456826	Intron (ENSMUST00000237231.1/ENSMUST00000237231.1, intron 1 of 4)	19	21104710	21105538	829	1	75354	ENSMUST00000237768.1	60996	NA	4930554I06Rik	RIKEN cDNA 4930554I06 gene
chr6	54326540	54327040	501	*	6.29689	6.65488	5.61761	0.983357	0.000123961	0.000456846	Promoter (<=1kb)	6	54326883	54330201	3319	1	78004	ENSMUST00000059138.5	0	ENSMUSG00000045725	Prr15	proline rich 15
chr6	103340208	103340708	501	*	4.90675	5.4619	3.48874	1.60826	0.000124078	0.000457258	Distal Intergenic	6	103510586	103750211	239626	1	12661	ENSMUST00000203912.2	-169878	ENSMUSG00000030077	Chl1	cell adhesion molecule L1-like
chr2	102107190	102107690	501	*	4.63057	3.80368	5.29203	-1.35916	0.000124119	0.000457386	Intron (ENSMUST00000111222.1/241576, intron 2 of 5)	2	102111569	102138119	26551	2	241576	ENSMUST00000127888.1	30429	ENSMUSG00000048058	Ldlrad3	low density lipoprotein receptor class A domain containing 3
chr13	9093524	9094024	501	*	10.2986	9.63026	10.8782	-1.13778	0.000124159	0.000457514	Promoter (<=1kb)	13	9093881	9173988	80108	1	217980	ENSMUST00000188211.7	0	ENSMUSG00000033499	Larp4b	La ribonucleoprotein 4B
chr12	24650987	24651487	501	*	9.51227	8.92777	10.0425	-1.03309	0.000124184	0.000457586	Promoter (<=1kb)	12	24651274	24662789	11516	1	194655	ENSMUST00000020982.6	0	ENSMUSG00000020653	Klf11	Kruppel-like transcription factor 11
chr9	57645406	57645906	501	*	7.98701	7.44391	8.49114	-0.974852	0.000124189	0.000457586	Promoter (<=1kb)	9	57626646	57645653	19008	2	12988	ENSMUST00000034863.7	0	ENSMUSG00000032312	Csk	c-src tyrosine kinase
chrX	134541612	134542112	501	*	6.69024	7.05534	5.99133	1.00389	0.000124232	0.000457725	Promoter (<=1kb)	20	134537256	134541865	4610	2	30058	ENSMUST00000054213.4	0	ENSMUSG00000048007	Timm8a1	translocase of inner mitochondrial membrane 8A1
chr5	77262033	77262533	501	*	5.9992	6.48898	4.8821	1.41376	0.000124278	0.000457874	Promoter (2-3kb)	5	77265491	77286432	20942	1	19712	ENSMUST00000080359.11	-2958	ENSMUSG00000029249	Rest	RE1-silencing transcription factor
chr17	25861290	25861790	501	*	8.1758	7.5102	8.75378	-1.13085	0.000124375	0.000458213	Promoter (<=1kb)	17	25844771	25861383	16613	2	106618	ENSMUST00000177170.7	0	ENSMUSG00000073434	Wdr90	WD repeat domain 90
chr11	102864228	102864728	501	*	4.81304	4.09828	5.41799	-1.18246	0.000124433	0.000458405	Promoter (1-2kb)	11	102863865	102865969	2105	2	20624	ENSMUST00000173974.1	1241	ENSMUSG00000020929	Eftud2	elongation factor Tu GTP binding domain containing 2
chr3	28392481	28392981	501	*	5.68773	5.14664	6.19057	-0.968907	0.000124653	0.000459196	Intron (ENSMUST00000160934.7/665113, intron 2 of 31)	3	28409431	28596083	186653	1	665113	ENSMUST00000161423.1	-16450	ENSMUSG00000027692	Tnik	TRAF2 and NCK interacting kinase
chr9	120602763	120603263	501	*	7.02458	6.52624	7.49908	-0.911596	0.000124705	0.000459366	Distal Intergenic	9	120577346	120578072	727	1	76100	ENSMUST00000064646.4	25417	ENSMUSG00000052658	5830454E08Rik	RIKEN cDNA 5830454E08 gene
chr17	72042891	72043391	501	*	5.10658	5.57732	4.06436	1.34069	0.000124737	0.000459463	Intron (ENSMUST00000086639.5/11682, intron 5 of 28)	17	71856286	71864273	7988	1	78785	ENSMUST00000230290.1	186605	ENSMUSG00000024059	Clip4	CAP-GLY domain containing linker protein family, member 4
chr14	113634299	113634799	501	*	4.81678	5.36227	3.44837	1.62229	0.000124754	0.000459508	Distal Intergenic	14	114831965	114861327	29363	1	75822	ENSMUST00000226121.1	-1197166	ENSMUSG00000115320	4930524C18Rik	RIKEN cDNA 4930524C18 gene
chr10	11755295	11755795	501	*	5.33991	5.78628	4.38682	1.23282	0.00012487	0.000459913	Distal Intergenic	10	11609298	11609591	294	1	30058	ENSMUST00000218003.1	145997	ENSMUSG00000048007	Timm8a1	translocase of inner mitochondrial membrane 8A1
chr10	53462638	53463138	501	*	5.90115	6.36571	4.88219	1.32497	0.000124901	0.000460008	Distal Intergenic	10	53409882	53424272	14391	1	102640074	ENSMUST00000218737.1	52756	ENSMUSG00000112132	Gm36229	predicted gene, 36229
chr8	60081210	60081710	501	*	5.19033	5.65089	4.18616	1.2928	0.000124951	0.000460173	Distal Intergenic	8	59825649	59844723	19075	1	75017	ENSMUST00000209438.1	255561	ENSMUSG00000110406	4930470O06Rik	RIKEN cDNA 4930470O06 gene
chr15	96285357	96285857	501	*	9.14549	8.4662	9.73113	-1.1494	0.000124959	0.000460177	Promoter (1-2kb)	15	96287518	96352038	64521	1	77044	ENSMUST00000134985.8	-1661	ENSMUSG00000033237	Arid2	AT-rich interaction domain 2
chr14	98154829	98155329	501	*	6.0958	6.45838	5.40389	0.99412	0.000124963	0.000460177	Intron (ENSMUST00000069334.7/13134, intron 1 of 10)	14	97786853	98169543	382691	2	13134	ENSMUST00000069334.7	14214	ENSMUSG00000055639	Dach1	dachshund family transcription factor 1
chrX	107444858	107445358	501	*	4.42672	5.00763	2.86582	1.78174	0.000125041	0.000460445	Distal Intergenic	20	107397099	107403376	6278	2	16431	ENSMUST00000033591.5	-41482	ENSMUSG00000031239	Itm2a	integral membrane protein 2A
chr19	46530408	46530908	501	*	6.16167	5.69081	6.6172	-0.884953	0.000125088	0.000460599	Distal Intergenic	19	46531135	46542813	11679	2	56350	ENSMUST00000235540.1	11905	ENSMUSG00000025035	Arl3	ADP-ribosylation factor-like 3
chr1	121430836	121431336	501	*	7.73839	8.06252	7.1479	0.867433	0.000125095	0.000460603	Promoter (<=1kb)	1	121431049	121506460	75412	1	70829	ENSMUST00000036025.15	0	ENSMUSG00000026339	Ccdc93	coiled-coil domain containing 93
chr13	57657286	57657786	501	*	5.03751	4.22461	5.69227	-1.28943	0.00012512	0.000460676	Intron (ENSMUST00000187852.6/20745, intron 3 of 9)	13	57429295	57907587	478293	2	20745	ENSMUST00000172326.2	249801	ENSMUSG00000056222	Spock1	sparc/osteonectin, cwcv and kazal-like domains proteoglycan 1
chr17	34205836	34206336	501	*	5.0486	4.40656	5.61315	-1.09323	0.00012526	0.000461172	Promoter (<=1kb)	17	34205100	34205567	468	1	21355	ENSMUST00000131105.1	736	ENSMUSG00000024339	Tap2	transporter 2, ATP-binding cassette, sub-family B (MDR/TAP)
chr2	163195748	163196248	501	*	6.9771	7.42464	6.01989	1.25026	0.000125399	0.000461662	Distal Intergenic	2	163203125	163324170	121046	1	269389	ENSMUST00000109428.8	-6877	ENSMUSG00000074607	Tox2	TOX high mobility group box family member 2
chr10	87024826	87025326	501	*	6.23319	5.7193	6.71817	-0.926249	0.000125428	0.000461748	Intron (ENSMUST00000162837.1/ENSMUST00000162837.1, intron 2 of 2)	10	86841198	87008025	166828	2	192188	ENSMUST00000035288.16	-16801	ENSMUSG00000035459	Stab2	stabilin 2
chr3	70481491	70481991	501	*	4.96792	5.4617	3.83447	1.40533	0.000125561	0.00046222	Distal Intergenic	3	70007613	70028708	21096	1	229389	ENSMUST00000053013.5	473878	ENSMUSG00000027788	Otol1	otolin 1
chr6	140081663	140082163	501	*	5.14874	4.26524	5.83634	-1.40059	0.000125595	0.000462324	Distal Intergenic	6	140041557	140042778	1222	1	12344	ENSMUST00000043797.5	40106	ENSMUSG00000041791	Capza3	capping actin protein of muscle Z-line subunit alpha 3
chr3	118664002	118664502	501	*	5.21364	5.71386	4.05336	1.43837	0.000125694	0.000462667	Intron (ENSMUST00000039177.11/99586, intron 2 of 22)	3	118562180	118674773	112594	1	99586	ENSMUST00000149101.2	101822	ENSMUSG00000033308	Dpyd	dihydropyrimidine dehydrogenase
chr12	53948582	53949082	501	*	4.90902	5.40498	3.76655	1.41374	0.000125743	0.00046283	Intron (ENSMUST00000223358.1/27386, intron 5 of 10)	12	54178981	54203860	24880	2	112407	ENSMUST00000039516.3	254778	ENSMUSG00000035105	Egln3	egl-9 family hypoxia-inducible factor 3
chr4	66310177	66310677	501	*	5.41882	5.84972	4.51884	1.19774	0.000125916	0.000463447	Intron (ENSMUST00000084496.2/56079, intron 1 of 21)	4	65380803	66404483	1023681	2	56079	ENSMUST00000084496.2	93806	ENSMUSG00000028373	Astn2	astrotactin 2
chr9	104901055	104901555	501	*	5.29977	5.77785	4.22924	1.3409	0.000125924	0.000463454	Exon (ENSMUST00000057742.14/74020, exon 5 of 16)	9	104872679	105022421	149743	1	74020	ENSMUST00000213452.1	28376	ENSMUSG00000032564	Cpne4	copine IV
chr11	100144972	100145472	501	*	4.88762	4.16873	5.49477	-1.19418	0.000125932	0.000463465	Promoter (<=1kb)	11	100140810	100146120	5311	2	16669	ENSMUST00000007317.7	648	ENSMUSG00000020911	Krt19	keratin 19
chr3	120649028	120649528	501	*	4.90132	5.40686	3.71839	1.51114	0.000125939	0.000463468	Intron (ENSMUST00000182124.7/320739, intron 8 of 11)	3	120772730	120886691	113962	2	320739	ENSMUST00000182099.1	237163	NA	6530403H02Rik	RIKEN cDNA 6530403H02 gene
chr4	89294564	89295064	501	*	7.26787	7.64429	6.53695	1.02616	0.000126125	0.000464132	Promoter (<=1kb)	4	89274541	89294653	20113	2	12578	ENSMUST00000107131.1	0	ENSMUSG00000044303	Cdkn2a	cyclin dependent kinase inhibitor 2A
chr11	19920301	19920801	501	*	7.604	7.98612	6.85655	1.04329	0.000126172	0.000464288	Distal Intergenic	11	19924375	20024026	99652	1	114716	ENSMUST00000093299.12	-3574	ENSMUSG00000045671	Spred2	sprouty-related EVH1 domain containing 2
chr2	25167872	25168372	501	*	6.85076	6.32997	7.34033	-0.941834	0.000126306	0.000464758	Intron (ENSMUST00000238850.1/ENSMUST00000238850.1, intron 13 of 13)	2	25180758	25183339	2582	1	67122	ENSMUST00000104999.3	-12386	ENSMUSG00000078202	Nrarp	Notch-regulated ankyrin repeat protein
chr5	56727042	56727542	501	*	4.21481	4.8345	2.40186	1.89615	0.000126545	0.000465619	Distal Intergenic	5	57570082	57717920	147839	2	319216	ENSMUST00000180708.2	990378	ENSMUSG00000097216	4932441J04Rik	RIKEN cDNA 4932441J04 gene
chr15	11742151	11742651	501	*	6.00469	6.50369	4.84955	1.4177	0.00012662	0.000465873	Distal Intergenic	15	11842260	11890988	48729	2	18162	ENSMUST00000226139.1	148337	ENSMUSG00000022206	Npr3	natriuretic peptide receptor 3
chr16	57468807	57469307	501	*	5.46094	5.90774	4.5063	1.23224	0.000126652	0.000465973	Intron (ENSMUST00000159816.7/78749, intron 1 of 4)	16	57549242	57572804	23563	1	78749	ENSMUST00000159414.1	-79935	ENSMUSG00000043336	Filip1l	filamin A interacting protein 1-like
chr2	27343626	27344126	501	*	5.00996	4.30611	5.60905	-1.19112	0.000126683	0.000466064	Promoter (<=1kb)	2	27302025	27344480	42456	2	22325	ENSMUST00000132642.1	354	ENSMUSG00000009621	Vav2	vav 2 oncogene
chr3	107627584	107628084	501	*	5.72808	6.1794	4.75742	1.28774	0.00012683	0.000466588	Promoter (<=1kb)	3	107612535	107626844	14310	2	229707	ENSMUST00000196416.4	-740	ENSMUSG00000014601	Strip1	striatin interacting protein 1
chr2	162282061	162282561	501	*	5.97706	6.35821	5.23244	1.04458	0.000126852	0.000466647	Intron (ENSMUST00000109443.7/19281, intron 2 of 30)	2	162390813	162393945	3133	1	77645	ENSMUST00000151688.1	-108252	ENSMUSG00000084919	Ptprtos	protein tyrosine phosphatase receptor type T, opposite strand
chr8	125054409	125054909	501	*	6.02743	5.558	6.48196	-0.874347	0.000126948	0.000466981	Promoter (<=1kb)	8	125054230	125261148	206919	1	244667	ENSMUST00000121953.1	179	ENSMUSG00000043051	Disc1	disrupted in schizophrenia 1
chr17	35254615	35255115	501	*	6.29488	5.68115	6.84282	-1.06122	0.00012696	0.000467004	Distal Intergenic	17	35251289	35251405	117	1	102465886	ENSMUST00000183361.1	3326	ENSMUSG00000098269	Mir8094	microRNA 8094
chr14	89357177	89357677	501	*	5.07122	5.55151	3.99205	1.36413	0.000127015	0.000467185	Distal Intergenic	14	90126891	90269760	142870	1	74967	ENSMUST00000227263.1	-769214	ENSMUSG00000115001	4930474H20Rik	RIKEN cDNA 4930474H20 gene
chr16	8539087	8539587	501	*	7.77972	8.21184	6.87566	1.20434	0.000127049	0.000467291	Intron (ENSMUST00000065987.13/268860, intron 1 of 15)	16	8513485	8619570	106086	1	268860	ENSMUST00000115839.8	25602	ENSMUSG00000057880	Abat	4-aminobutyrate aminotransferase
chr7	44647347	44647847	501	*	5.2311	4.62254	5.77594	-1.06828	0.00012711	0.000467496	Intron (ENSMUST00000107899.9/71960, intron 8 of 39)	7	44605804	44652568	46765	2	71960	ENSMUST00000208200.1	4721	ENSMUSG00000030739	Myh14	myosin, heavy polypeptide 14
chr18	55353799	55354299	501	*	6.00854	6.48597	4.94057	1.36757	0.000127169	0.000467693	Distal Intergenic	18	54888723	54992555	103833	2	269023	ENSMUST00000237844.1	-361244	ENSMUSG00000052713	Zfp608	zinc finger protein 608
chr19	15803132	15803632	501	*	7.16486	7.62216	6.17265	1.28969	0.000127235	0.000467912	Intron (ENSMUST00000237461.1/ENSMUST00000237461.1, intron 1 of 1)	19	15905130	15909712	4583	2	107272	ENSMUST00000161707.1	106080	ENSMUSG00000024640	Psat1	phosphoserine aminotransferase 1
chr12	77508537	77509037	501	*	5.38591	5.84549	4.38537	1.31676	0.000127301	0.000468138	Distal Intergenic	12	77410141	77475989	65849	1	53618	ENSMUST00000218851.1	98396	ENSMUSG00000021065	Fut8	fucosyltransferase 8
chr5	23599706	23600206	501	*	5.36346	4.71842	5.92974	-1.07684	0.00012731	0.000468148	Intron (ENSMUST00000088392.8/20817, intron 1 of 14)	5	23503264	23616534	113271	2	20817	ENSMUST00000088392.8	16328	ENSMUSG00000062604	Srpk2	serine/arginine-rich protein specific kinase 2
chr12	86680675	86681175	501	*	6.03079	5.50119	6.52615	-0.956208	0.000127321	0.000468168	Promoter (1-2kb)	12	86678700	86692091	13392	1	238328	ENSMUST00000021681.3	1975	ENSMUSG00000021256	Vash1	vasohibin 1
chr7	110930375	110930875	501	*	5.45822	4.80143	6.03122	-1.15614	0.000127485	0.000468752	Intron (ENSMUST00000005751.12/17540, intron 2 of 20)	7	110924350	110926672	2323	2	17540	ENSMUST00000135590.1	-3703	ENSMUSG00000005611	Irag1	inositol 1,4,5-triphosphate receptor associated 1
chr2	105526523	105527023	501	*	5.99258	6.40368	5.15712	1.1464	0.000127502	0.000468796	Distal Intergenic	2	105386291	105399319	13029	2	19672	ENSMUST00000006128.6	-127204	ENSMUSG00000005973	Rcn1	reticulocalbin 1
chr3	21935811	21936311	501	*	9.45462	8.77319	10.0414	-1.15279	0.000127611	0.000469175	Distal Intergenic	3	22076652	22216594	139943	1	81004	ENSMUST00000193734.5	-140341	ENSMUSG00000027630	Tbl1xr1	transducin (beta)-like 1X-linked receptor 1
chr5	131948762	131949262	501	*	4.74987	4.0132	5.36639	-1.23342	0.000127711	0.000469522	Intron (ENSMUST00000161226.8/319974, intron 4 of 18)	5	131880269	131883768	3500	1	75369	ENSMUST00000198640.1	68493	ENSMUSG00000105773	4930563F08Rik	RIKEN cDNA 4930563F08 gene
chr7	4953620	4954120	501	*	5.32859	4.72591	5.86991	-1.04703	0.000127815	0.000469883	Intron (ENSMUST00000208109.1/381836, intron 3 of 3)	7	4956134	4964345	8212	2	381836	ENSMUST00000182214.7	10225	ENSMUSG00000030433	Sbk2	SH3-binding domain kinase family, member 2
chr16	32812911	32813411	501	*	5.67932	5.10129	6.20554	-1.02219	0.000127823	0.000469893	Promoter (2-3kb)	16	32804760	32810477	5718	2	381043	ENSMUST00000179384.2	-2434	ENSMUSG00000094430	Smbd1	somatomedin B domain containing 1
chr6	30357702	30358202	501	*	5.93612	5.41716	6.42446	-0.942152	0.000127833	0.000469909	Distal Intergenic	6	30370268	30372980	2713	2	232679	ENSMUST00000138983.1	14778	ENSMUSG00000039130	Zc3hc1	zinc finger, C3HC type 1
chr1	153946951	153947451	501	*	6.1648	6.52402	5.48218	0.986849	0.000127868	0.000470019	Distal Intergenic	1	153906043	153907116	1074	1	14645	ENSMUST00000154576.1	40908	ENSMUSG00000026473	Glul	glutamate-ammonia ligase
chr2	38560525	38561025	501	*	6.48181	6.91735	5.56618	1.21826	0.000127887	0.000470067	Exon (ENSMUST00000054234.9/59126, exon 5 of 10)	2	38514626	38560910	46285	1	59126	ENSMUST00000156726.1	45899	ENSMUSG00000026749	Nek6	NIMA (never in mitosis gene a)-related expressed kinase 6
chr19	41974132	41974632	501	*	4.77767	4.05115	5.38887	-1.22941	0.000127958	0.000470307	Intron (ENSMUST00000167927.7/72199, intron 1 of 28)	19	41962988	41969741	6754	2	72199	ENSMUST00000169765.1	-4391	ENSMUSG00000025159	Mms19	MMS19 cytosolic iron-sulfur assembly component
chr2	125723661	125724161	501	*	7.13325	7.5048	6.41621	1.02084	0.000127985	0.000470378	Promoter (<=1kb)	2	125691910	125724148	32239	2	271849	ENSMUST00000157002.1	0	ENSMUSG00000035109	Shc4	SHC (Src homology 2 domain containing) family, member 4
chr15	84443667	84444167	501	*	6.17382	5.60688	6.69313	-1.03164	0.000127988	0.000470378	Promoter (<=1kb)	15	84417253	84443697	26445	2	72301	ENSMUST00000186527.1	0	ENSMUSG00000062760	Shisal1	shisa like 1
chr16	81724816	81725316	501	*	5.04608	5.51909	3.9952	1.33365	0.000128018	0.000470468	Distal Intergenic	16	81465623	81518030	52408	1	17968	ENSMUST00000232550.1	259193	ENSMUSG00000022762	Ncam2	neural cell adhesion molecule 2
chr1	158603012	158603512	501	*	4.63947	5.16958	3.34592	1.56055	0.000128033	0.000470489	Intron (ENSMUST00000193042.5/11899, intron 14 of 22)	1	158596978	158609341	12364	1	11899	ENSMUST00000194041.1	6034	ENSMUSG00000026587	Astn1	astrotactin 1
chr11	101985958	101986458	501	*	6.34487	5.80371	6.84775	-0.976543	0.000128035	0.000470489	Promoter (<=1kb)	11	101971143	101987013	15871	2	72349	ENSMUST00000107172.7	555	ENSMUSG00000003518	Dusp3	dual specificity phosphatase 3 (vaccinia virus phosphatase VH1-related)
chr9	120020232	120020732	501	*	5.20949	4.61888	5.74346	-1.04965	0.000128182	0.00047101	Promoter (2-3kb)	9	120013755	120023598	9844	2	22437	ENSMUST00000111635.2	2866	ENSMUSG00000079243	Xirp1	xin actin-binding repeat containing 1
chrX	36804651	36805151	501	*	5.21417	5.73103	3.98158	1.49568	0.00012822	0.000471126	Distal Intergenic	20	36797279	36798553	1275	1	11740	ENSMUST00000156672.1	7372	ENSMUSG00000016319	Slc25a5	solute carrier family 25 (mitochondrial carrier, adenine nucleotide translocator), member 5
chr14	93242312	93242812	501	*	5.21261	5.68909	4.1483	1.3698	0.000128232	0.000471153	Intron (ENSMUST00000195826.5/211712, intron 4 of 4)	14	93173729	93885748	712020	2	211712	ENSMUST00000194129.1	642936	ENSMUSG00000055421	Pcdh9	protocadherin 9
chr2	123073676	123074176	501	*	5.57299	6.0607	4.46428	1.41791	0.000128277	0.000471296	Distal Intergenic	2	122799762	122809559	9798	1	59010	ENSMUST00000176343.1	273914	ENSMUSG00000005803	Sqor	sulfide quinone oxidoreductase
chr17	8283479	8283979	501	*	9.37254	8.62787	9.99322	-1.2243	0.00012835	0.000471544	Promoter (<=1kb)	17	8283762	8297661	13900	1	55951	ENSMUST00000155364.7	0	ENSMUSG00000023861	Mpc1	mitochondrial pyruvate carrier 1
chr7	133033530	133034030	501	*	5.09161	4.41884	5.67362	-1.12231	0.000128406	0.000471729	Intron (ENSMUST00000124096.7/14183, intron 2 of 6)	7	133014836	133030116	15281	2	13017	ENSMUST00000164739.7	-3414	ENSMUSG00000030970	Ctbp2	C-terminal binding protein 2
chr11	74638329	74638829	501	*	7.83534	7.28273	8.34558	-0.988423	0.000128498	0.000472047	3' UTR	11	74649495	74656551	7057	1	74148	ENSMUST00000130398.1	-10666	ENSMUSG00000020741	Cluh	clustered mitochondria homolog
chr2	178642381	178642881	501	*	5.22366	5.6842	4.21958	1.31703	0.000128532	0.000472149	Distal Intergenic	2	178460630	178466572	5943	1	381409	ENSMUST00000176869.1	181751	ENSMUSG00000039155	Cdh26	cadherin-like 26
chr12	84532258	84532758	501	*	10.2045	10.7125	9.01099	1.45859	0.000128576	0.000472293	Intron (ENSMUST00000221033.1/217708, intron 4 of 4)	12	84569762	84595457	25696	1	12677	ENSMUST00000021665.11	-37004	ENSMUSG00000021239	Vsx2	visual system homeobox 2
chr7	143206922	143207422	501	*	4.96362	5.52425	3.51665	1.66625	0.000128624	0.00047245	Exon (ENSMUST00000185789.2/63830, exon 1 of 1)	7	143203458	143296549	93092	2	63830	ENSMUST00000185789.2	89127	ENSMUSG00000101609	Kcnq1ot1	KCNQ1 overlapping transcript 1
chr4	152744331	152744831	501	*	5.82533	6.23606	4.99102	1.14313	0.000128632	0.000472456	Distal Intergenic	4	152697540	152700515	2976	1	330004	ENSMUST00000143133.1	46791	ENSMUSG00000073699	Gm833	predicted gene 833
chr9	103761645	103762145	501	*	8.65873	8.03187	9.21443	-1.08655	0.000128641	0.00047247	Promoter (<=1kb)	9	103483778	103761837	278060	2	81907	ENSMUST00000189588.6	0	ENSMUSG00000042757	Tmem108	transmembrane protein 108
chr12	46399315	46399815	501	*	7.10429	7.46979	6.40426	0.989965	0.000128667	0.000472545	Distal Intergenic	12	46701075	46720859	19785	2	664883	ENSMUST00000219886.1	321044	ENSMUSG00000021047	Nova1	NOVA alternative splicing regulator 1
chr18	79071390	79071890	501	*	6.02079	6.43798	5.16589	1.15641	0.000128751	0.000472832	Intron (ENSMUST00000025430.10/240427, intron 2 of 5)	18	78750380	79109391	359012	2	240427	ENSMUST00000025430.10	37501	ENSMUSG00000024548	Setbp1	SET binding protein 1
chr19	5965167	5965667	501	*	6.00257	5.45187	6.51159	-0.965948	0.000128779	0.000472913	Promoter (<=1kb)	19	5941107	5964202	23096	2	18969	ENSMUST00000165143.2	-965	ENSMUSG00000024833	Pola2	polymerase (DNA directed), alpha 2
chr15	11177380	11177880	501	*	6.22779	6.60685	5.48924	1.03821	0.000128801	0.000472976	Intron (ENSMUST00000061318.8/239337, intron 3 of 23)	15	11064818	11217121	152304	1	239337	ENSMUST00000228940.1	112562	ENSMUSG00000047497	Adamts12	ADAM metallopeptidase with thrombospondin type 1 motif 12
chr10	89732063	89732563	501	*	7.6045	7.97805	6.88178	1.02324	0.000128866	0.000473195	Promoter (<=1kb)	10	89711971	89732295	20325	2	67019	ENSMUST00000020109.4	0	ENSMUSG00000019948	Actr6	ARP6 actin-related protein 6
chr2	57109965	57110465	501	*	5.97841	6.37164	5.19806	1.10642	0.000128925	0.00047339	Promoter (2-3kb)	2	57107499	57113072	5574	2	18227	ENSMUST00000112627.1	2607	ENSMUSG00000026826	Nr4a2	nuclear receptor subfamily 4, group A, member 2
chr19	44651510	44652010	501	*	4.754	4.03419	5.36165	-1.20135	0.000128973	0.000473544	Distal Intergenic	19	44562850	44576274	13425	1	319594	ENSMUST00000040455.4	88660	ENSMUSG00000036450	Hif1an	hypoxia-inducible factor 1, alpha subunit inhibitor
chr6	15450316	15450816	501	*	4.70919	5.26442	3.29082	1.61206	0.000129054	0.000473822	Distal Intergenic	6	15376689	15439048	62360	1	114142	ENSMUST00000115475.6	73627	ENSMUSG00000029563	Foxp2	forkhead box P2
chr11	105760242	105760742	501	*	5.17473	5.64604	4.13035	1.34638	0.0001291	0.000473969	Intron (ENSMUST00000168598.7/77097, intron 4 of 4)	11	105673422	105776897	103476	1	77097	ENSMUST00000207807.1	86820	ENSMUSG00000053580	Tanc2	tetratricopeptide repeat, ankyrin repeat and coiled-coil containing 2
chr5	123344243	123344743	501	*	8.16367	7.57273	8.69785	-1.03818	0.000129108	0.000473978	Promoter (<=1kb)	5	123344448	123374992	30545	1	77045	ENSMUST00000031391.8	0	ENSMUSG00000029438	Bcl7a	B cell CLL/lymphoma 7A
chr10	109129412	109129912	501	*	4.85028	4.10186	5.47289	-1.25314	0.000129125	0.000474023	Distal Intergenic	10	108497652	109010982	513331	2	20979	ENSMUST00000064054.13	-118430	ENSMUSG00000035864	Syt1	synaptotagmin I
chr3	83589036	83589536	501	*	5.11164	5.59072	4.03723	1.35079	0.000129157	0.000474118	Distal Intergenic	3	83555363	83574122	18760	2	69460	ENSMUST00000185938.1	-14914	ENSMUSG00000101334	1700028M03Rik	RIKEN cDNA 1700028M03 gene
chr1	127958613	127959113	501	*	4.7328	4.01827	5.33763	-1.18357	0.000129262	0.000474481	Intron (ENSMUST00000086614.11/226409, intron 19 of 20)	1	127965131	127972958	7828	2	226409	ENSMUST00000143389.1	13845	ENSMUSG00000036086	Zranb3	zinc finger, RAN-binding domain containing 3
chr10	5600070	5600570	501	*	5.71702	5.18908	6.21128	-0.976953	0.00012929	0.000474566	Intron (ENSMUST00000051809.9/68632, intron 1 of 1)	10	5593775	5606904	13130	1	68632	ENSMUST00000051809.9	6295	ENSMUSG00000046916	Myct1	myc target 1
chr3	127250874	127251374	501	*	5.31264	5.79268	4.23444	1.34055	0.000129412	0.000474991	Intron (ENSMUST00000182078.8/109676, intron 2 of 45)	3	127077514	127225933	148420	2	109676	ENSMUST00000182452.7	-24941	ENSMUSG00000032826	Ank2	ankyrin 2, brain
chr7	16746029	16746529	501	*	5.06355	4.41537	5.63164	-1.12252	0.000129479	0.000475216	Promoter (<=1kb)	7	16746764	16749294	2531	1	232910	ENSMUST00000141496.1	-235	ENSMUSG00000008036	Ap2s1	adaptor-related protein complex 2, sigma 1 subunit
chr1	133418147	133418647	501	*	6.00457	5.49834	6.4844	-0.937611	0.000129491	0.000475241	Intron (ENSMUST00000153799.7/20668, intron 1 of 13)	1	133382303	133424377	42075	2	20668	ENSMUST00000153799.7	5730	ENSMUSG00000070643	Sox13	SRY (sex determining region Y)-box 13
chr6	15805854	15806354	501	*	4.75167	5.29692	3.38442	1.59066	0.000129786	0.000476305	Distal Intergenic	6	15727799	15770349	42551	1	16543	ENSMUST00000128849.2	78055	ENSMUSG00000041390	Mdfic	MyoD family inhibitor domain containing
chr15	77306789	77307289	501	*	8.96406	9.30834	8.32166	0.930551	0.00012992	0.000476774	Promoter (<=1kb)	15	77078990	77306928	227939	2	93686	ENSMUST00000171751.9	0	ENSMUSG00000033565	Rbfox2	RNA binding protein, fox-1 homolog (C. elegans) 2
chr9	94239328	94239828	501	*	5.66518	6.15126	4.56306	1.37302	0.000129929	0.000476786	Distal Intergenic	9	94517864	94538081	20218	2	68861	ENSMUST00000113028.1	298253	ENSMUSG00000045414	Dipk2a	divergent protein kinase domain 2A
chr3	126044320	126044820	501	*	4.79288	5.33207	3.45572	1.53382	0.000129934	0.000476786	Distal Intergenic	3	125865271	125938619	73349	2	22239	ENSMUST00000057944.11	-105701	ENSMUSG00000032854	Ugt8a	UDP galactosyltransferase 8A
chr16	31943886	31944386	501	*	6.49082	6.03788	6.93364	-0.860935	0.000129998	0.000476999	Promoter (1-2kb)	16	31941913	31942623	711	1	239827	ENSMUST00000134666.2	1973	ENSMUSG00000045625	Pigz	phosphatidylinositol glycan anchor biosynthesis, class Z
chr12	53248240	53248740	501	*	7.01147	7.37807	6.30837	1.00328	0.000130012	0.000477029	Promoter (<=1kb)	12	53248677	54069532	820856	1	27386	ENSMUST00000223358.1	0	ENSMUSG00000021010	Npas3	neuronal PAS domain protein 3
chr7	82866470	82866970	501	*	9.33741	8.67441	9.91393	-1.13023	0.000130193	0.000477675	Promoter (<=1kb)	7	82867333	82871515	4183	1	108797	ENSMUST00000082237.6	-363	ENSMUSG00000057706	Mex3b	mex3 RNA binding family member B
chr9	42406084	42406584	501	*	4.95517	4.26754	5.54542	-1.16875	0.000130259	0.000477894	Distal Intergenic	9	42329622	42399929	70308	2	21683	ENSMUST00000042190.13	-6155	ENSMUSG00000037705	Tecta	tectorin alpha
chr6	34995245	34995745	501	*	7.16576	7.49778	6.55525	0.88435	0.000130323	0.000478107	Distal Intergenic	6	34945935	34988404	42470	2	243753	ENSMUST00000201355.3	-6841	ENSMUSG00000029847	Slc23a4	solute carrier family 23 member 4
chr9	41942807	41943307	501	*	4.56919	3.64694	5.27385	-1.36031	0.000130344	0.000478165	Distal Intergenic	9	41969739	41974587	4849	2	20660	ENSMUST00000134560.1	31280	ENSMUSG00000049313	Sorl1	sortilin-related receptor, LDLR class A repeats-containing
chr18	33463808	33464308	501	*	9.73152	9.00783	10.3412	-1.20096	0.0001304	0.000478341	Promoter (<=1kb)	18	33437019	33464029	27011	2	27528	ENSMUST00000168890.1	0	ENSMUSG00000042834	Nrep	neuronal regeneration related protein
chr5	120588488	120588988	501	*	9.71125	9.09891	10.2584	-1.06795	0.000130403	0.000478341	Promoter (<=1kb)	5	120534153	120588673	54521	2	252972	ENSMUST00000046426.9	0	ENSMUSG00000032741	Tpcn1	two pore channel 1
chr9	14614742	14615242	501	*	7.92264	8.29044	7.2162	1.00073	0.00013042	0.000478381	Promoter (<=1kb)	9	14541966	14615006	73041	2	75723	ENSMUST00000013220.7	0	ENSMUSG00000013076	Amotl1	angiomotin-like 1
chr12	90740413	90740913	501	*	5.5928	5.00128	6.12734	-1.05352	0.000130511	0.000478695	Promoter (1-2kb)	12	90724552	90738438	13887	2	13371	ENSMUST00000082432.4	-1975	ENSMUSG00000007682	Dio2	deiodinase, iodothyronine, type II
chr7	28372573	28373073	501	*	9.47033	8.83209	10.0327	-1.10018	0.00013057	0.000478889	Promoter (<=1kb)	7	28359605	28372577	12973	2	101497	ENSMUST00000128015.7	0	ENSMUSG00000037552	Plekhg2	pleckstrin homology domain containing, family G (with RhoGef domain) member 2
chr7	101061333	101061833	501	*	5.78636	5.26429	6.27676	-0.944795	0.000130783	0.00047965	Exon (ENSMUST00000207053.1/ENSMUST00000207053.1, exon 1 of 1)	7	101092863	101196903	104041	1	207278	ENSMUST00000208439.1	-31030	ENSMUSG00000030691	Fchsd2	FCH and double SH3 domains 2
chr14	40894525	40895025	501	*	6.73112	7.06071	6.12683	0.88918	0.000130813	0.00047974	Promoter (1-2kb)	14	40860383	40893266	32884	2	328381	ENSMUST00000225854.1	-1259	ENSMUSG00000037833	Sh2d4b	SH2 domain containing 4B
chr11	45275136	45275636	501	*	5.75282	6.14687	4.97002	1.09151	0.000130821	0.000479747	Intron (ENSMUST00000195753.1/ENSMUST00000195753.1, intron 1 of 1)	11	45102866	45116928	14063	2	100504255	ENSMUST00000143869.1	-158208	ENSMUSG00000084773	Gm12159	predicted gene 12159
chr3	36210114	36210614	501	*	5.24097	4.63909	5.7818	-1.0511	0.000131091	0.000480717	Intron (ENSMUST00000197447.4/229214, intron 1 of 5)	3	36187805	36222180	34376	2	229214	ENSMUST00000197275.1	11566	ENSMUSG00000058400	Qrfpr	pyroglutamylated RFamide peptide receptor
chr18	64466552	64467052	501	*	7.01516	6.49582	7.50376	-0.944249	0.000131145	0.000480894	Promoter (2-3kb)	18	64457894	64464326	6433	2	14151	ENSMUST00000238082.1	-2226	ENSMUSG00000024588	Fech	ferrochelatase
chr10	106978867	106979367	501	*	4.61679	5.16032	3.25812	1.56263	0.00013127	0.000481325	Intron (ENSMUST00000165067.8/380660, intron 9 of 15)	10	106893006	106932512	39507	1	327814	ENSMUST00000219024.1	85861	ENSMUSG00000053825	Ppfia2	protein tyrosine phosphatase, receptor type, f polypeptide (PTPRF), interacting protein (liprin), alpha 2
chr12	46608429	46608929	501	*	5.77764	6.17468	4.98579	1.08687	0.000131274	0.000481325	Distal Intergenic	12	46701075	46720859	19785	2	664883	ENSMUST00000219886.1	111930	ENSMUSG00000021047	Nova1	NOVA alternative splicing regulator 1
chr1	71556861	71557361	501	*	8.60425	8.94004	7.98404	0.902667	0.000131384	0.00048171	Promoter (<=1kb)	1	71557150	71579631	22482	1	108147	ENSMUST00000027384.5	0	ENSMUSG00000026192	Atic	5-aminoimidazole-4-carboxamide ribonucleotide formyltransferase/IMP cyclohydrolase
chr4	115905626	115906126	501	*	6.46183	6.88786	5.57806	1.19007	0.000131451	0.000481918	Distal Intergenic	4	115890666	115899227	8562	1	76237	ENSMUST00000165938.1	14960	ENSMUSG00000034185	Tmem275	transmembrane protein 275
chr15	68101906	68102406	501	*	5.86867	4.38839	6.76044	-1.87705	0.000131452	0.000481918	Intron (ENSMUST00000162054.8/380993, intron 14 of 15)	15	68084321	68258787	174467	2	380993	ENSMUST00000162173.7	156381	ENSMUSG00000022335	Zfat	zinc finger and AT hook domain containing
chr3	51108742	51109242	501	*	5.27433	5.73998	4.25129	1.30445	0.000131486	0.000482022	Distal Intergenic	3	51224447	51251644	27198	1	12457	ENSMUST00000023849.14	-115205	ENSMUSG00000023087	Noct	nocturnin
chr4	8690056	8690556	501	*	9.06321	8.37422	9.65421	-1.1606	0.000131492	0.000482022	Promoter (<=1kb)	4	8690406	8755906	65501	1	320790	ENSMUST00000170457.1	0	ENSMUSG00000041235	Chd7	chromodomain helicase DNA binding protein 7
chr8	83652320	83652820	501	*	9.12244	8.50029	9.67537	-1.07972	0.00013152	0.000482104	Promoter (<=1kb)	8	83652677	83664694	12018	1	67903	ENSMUST00000019577.9	0	ENSMUSG00000019433	Gipc1	GIPC PDZ domain containing family, member 1
chr8	52105245	52105745	501	*	4.76339	5.34389	3.20494	1.69958	0.000131689	0.000482704	Distal Intergenic	8	52356611	52403339	46729	1	330767	ENSMUST00000210977.1	-250866	ENSMUSG00000110013	1190028D05Rik	RIKEN cDNA 1190028D05 gene
chr17	12031170	12031670	501	*	6.13377	5.58831	6.63942	-0.95997	0.000131703	0.000482734	Promoter (1-2kb)	17	12029916	12063358	33443	1	50873	ENSMUST00000190894.1	1254	ENSMUSG00000023826	Prkn	parkin RBR E3 ubiquitin protein ligase
chr17	80062123	80062623	501	*	9.87952	9.20465	10.4627	-1.14444	0.000131777	0.000482982	Promoter (<=1kb)	17	80029487	80062227	32741	2	72692	ENSMUST00000184635.7	0	ENSMUSG00000024095	Hnrnpll	heterogeneous nuclear ribonucleoprotein L-like
chr2	137705854	137706354	501	*	6.18663	6.55203	5.48689	0.974882	0.000131792	0.000483016	Intron (ENSMUST00000134833.1/ENSMUST00000134833.1, intron 4 of 4)	2	138256565	138287422	30858	1	228662	ENSMUST00000091556.11	-550211	ENSMUSG00000062098	Btbd3	BTB domain containing 3
chr2	16000809	16001309	501	*	4.63867	5.21872	3.08283	1.69135	0.00013182	0.000483098	Intron (ENSMUST00000146205.2/102635496, intron 28 of 38)	2	16356304	16755839	399536	1	67448	ENSMUST00000028081.12	-354995	ENSMUSG00000026748	Plxdc2	plexin domain containing 2
chr5	144645304	144645804	501	*	5.05611	4.36407	5.64877	-1.1544	0.000132046	0.000483905	Distal Intergenic	5	144545902	144557478	11577	1	53324	ENSMUST00000071782.7	99402	ENSMUSG00000059991	Nptx2	neuronal pentraxin 2
chr6	115006989	115007489	501	*	5.00549	4.23625	5.63872	-1.28679	0.000132055	0.000483918	Intron (ENSMUST00000032461.11/68971, intron 7 of 7)	6	115004388	115012537	8150	2	68971	ENSMUST00000137654.1	5048	ENSMUSG00000030316	Tamm41	TAM41 mitochondrial translocator assembly and maintenance homolog
chr12	54000113	54000613	501	*	5.33983	5.78183	4.40199	1.26595	0.000132172	0.000484326	Intron (ENSMUST00000223358.1/27386, intron 5 of 10)	12	54178981	54203860	24880	2	112407	ENSMUST00000039516.3	203247	ENSMUSG00000035105	Egln3	egl-9 family hypoxia-inducible factor 3
chr10	59628756	59629256	501	*	5.16847	4.37776	5.8124	-1.32068	0.000132227	0.000484508	Distal Intergenic	10	59446984	59616692	169709	2	215999	ENSMUST00000020312.12	-12064	ENSMUSG00000009647	Mcu	mitochondrial calcium uniporter
chr15	73679924	73680424	501	*	5.7218	5.18766	6.22013	-0.996118	0.000132332	0.000484872	Distal Intergenic	15	73694604	73707505	12902	2	239530	ENSMUST00000064166.4	27081	ENSMUSG00000045281	Gpr20	G protein-coupled receptor 20
chr4	105701981	105702481	501	*	5.56905	6.00342	4.65739	1.17574	0.0001324	0.000485098	Distal Intergenic	4	106241216	106290026	48811	1	105244641	ENSMUST00000140196.1	-538735	NA	Gm12724	predicted gene 12724
chr4	57091333	57091833	501	*	6.75519	7.16823	5.91358	1.15458	0.000132466	0.000485299	Intron (ENSMUST00000095076.9/54357, intron 2 of 25)	4	57073300	57103453	30154	2	54357	ENSMUST00000149109.7	11620	ENSMUSG00000028434	Epb41l4b	erythrocyte membrane protein band 4.1 like 4b
chr10	61980366	61980866	501	*	6.21892	5.72133	6.69291	-0.92913	0.000132469	0.000485299	Promoter (1-2kb)	10	61838236	61979108	140873	2	12817	ENSMUST00000105454.2	-1258	ENSMUSG00000058806	Col13a1	collagen, type XIII, alpha 1
chr4	137308339	137308839	501	*	5.26736	4.62726	5.83079	-1.09525	0.000132472	0.000485299	Distal Intergenic	4	137277489	137299726	22238	1	22417	ENSMUST00000045747.4	30850	ENSMUSG00000036856	Wnt4	wingless-type MMTV integration site family, member 4
chr5	72869746	72870246	501	*	6.10763	6.50001	5.32985	1.09771	0.000132722	0.000486195	Promoter (1-2kb)	5	72755738	72868483	112746	2	21682	ENSMUST00000138842.7	-1263	ENSMUSG00000029217	Tec	tec protein tyrosine kinase
chr5	57717170	57717670	501	*	7.92519	8.32208	7.13377	1.09075	0.000132904	0.000486827	Promoter (<=1kb)	5	57570082	57717920	147839	2	319216	ENSMUST00000180708.2	250	ENSMUSG00000097216	4932441J04Rik	RIKEN cDNA 4932441J04 gene
chr4	82293333	82293833	501	*	5.59381	6.05028	4.60461	1.29507	0.000132906	0.000486827	3' UTR	4	82498544	82499316	773	2	18028	ENSMUST00000152588.1	205483	ENSMUSG00000008575	Nfib	nuclear factor I/B
chr11	94206315	94206815	501	*	6.29804	6.6639	5.59701	0.974706	0.000132934	0.000486902	Distal Intergenic	11	94211454	94215495	4042	1	22057	ENSMUST00000041589.5	-4639	ENSMUSG00000037573	Tob1	transducer of ErbB-2.1
chr4	135987021	135987521	501	*	8.44233	7.82737	8.991	-1.06977	0.000132938	0.000486902	Promoter (<=1kb)	4	135975460	135987264	11805	2	66193	ENSMUST00000105851.8	0	ENSMUSG00000028669	Pithd1	PITH (C-terminal proteasome-interacting domain of thioredoxin-like) domain containing 1
chr8	71463472	71463972	501	*	9.3778	8.73837	9.94085	-1.10082	0.000132983	0.000487046	Promoter (<=1kb)	8	71456705	71463655	6951	2	64296	ENSMUST00000008094.9	0	ENSMUSG00000007950	Abhd8	abhydrolase domain containing 8
chr6	51027243	51027743	501	*	4.9243	5.43662	3.71187	1.49446	0.00013307	0.000487343	Distal Intergenic	6	51269812	51269910	99	2	387166	ENSMUST00000083571.1	242167	ENSMUSG00000065505	Mir148a	microRNA 148a
chr9	120591452	120591952	501	*	5.42157	4.85857	5.9384	-1.01676	0.000133099	0.000487428	Distal Intergenic	9	120577346	120578072	727	1	76100	ENSMUST00000064646.4	14106	ENSMUSG00000052658	5830454E08Rik	RIKEN cDNA 5830454E08 gene
chr11	102897780	102898280	501	*	6.29753	6.69608	5.50105	1.11958	0.000133163	0.000487642	Promoter (<=1kb)	11	102890166	102897200	7035	2	14580	ENSMUST00000077902.4	-580	ENSMUSG00000020932	Gfap	glial fibrillary acidic protein
chr1	41671508	41672008	501	*	5.33491	5.77667	4.39793	1.22596	0.000133283	0.00048806	Distal Intergenic	1	41167587	41181252	13666	2	74897	ENSMUST00000194002.1	-490256	ENSMUSG00000104072	4930448I06Rik	RIKEN cDNA 4930448I06 gene
chr12	16870351	16870851	501	*	6.23093	6.60764	5.49915	1.02374	0.000133439	0.000488605	Distal Intergenic	12	16894895	16987823	92929	1	19878	ENSMUST00000020904.7	-24044	ENSMUSG00000020580	Rock2	Rho-associated coiled-coil containing protein kinase 2
chr10	64886937	64887437	501	*	4.94905	5.45164	3.7787	1.43149	0.000133443	0.000488605	Intron (ENSMUST00000105441.7/216033, intron 15 of 17)	10	65119526	65120367	842	2	102632700	ENSMUST00000187710.1	232930	ENSMUSG00000100528	Gm28881	predicted gene 28881
chr3	88950169	88950669	501	*	9.35143	8.59468	9.97832	-1.23694	0.000133677	0.00048944	Promoter (<=1kb)	3	88950622	89079375	128754	1	192195	ENSMUST00000186583.6	0	ENSMUSG00000028053	Ash1l	ASH1 like histone lysine methyltransferase
chr2	149934130	149934630	501	*	5.70293	6.12306	4.83853	1.14718	0.000133704	0.000489516	Intron (ENSMUST00000109935.7/433485, intron 3 of 3)	2	149830922	149899881	68960	1	433485	ENSMUST00000149705.1	103208	ENSMUSG00000074736	Syndig1	synapse differentiation inducing 1
chr5	64877991	64878491	501	*	6.61049	6.96086	5.95188	0.943139	0.000133926	0.000490308	Distal Intergenic	5	64826809	64829550	2742	1	16599	ENSMUST00000198946.1	51182	ENSMUSG00000029178	Klf3	Kruppel-like transcription factor 3 (basic)
chr15	61184317	61184817	501	*	5.55543	5.97007	4.7087	1.1478	0.000133952	0.000490381	Exon (ENSMUST00000229129.1/ENSMUST00000229129.1, exon 1 of 3)	15	60919675	60923012	3338	2	117586	ENSMUST00000228632.1	-261305	ENSMUSG00000022347	A1bg	alpha-1-B glycoprotein
chr3	131498699	131499199	501	*	5.1211	5.60664	4.02109	1.40153	0.000134051	0.000490722	Distal Intergenic	3	131342234	131491411	149178	2	74442	ENSMUST00000200431.1	-7288	ENSMUSG00000050931	Sgms2	sphingomyelin synthase 2
chr12	52623440	52623940	501	*	5.00296	4.28099	5.61175	-1.20816	0.000134085	0.000490826	Intron (ENSMUST00000218346.1/ENSMUST00000218346.1, intron 2 of 3)	12	52599981	52602322	2342	2	73278	ENSMUST00000187526.6	-21118	ENSMUSG00000100315	1700031P21Rik	RIKEN cDNA 1700031P21 gene
chr10	40019538	40020038	501	*	5.59744	6.02037	4.72389	1.20047	0.000134142	0.000491004	Intron (ENSMUST00000163705.2/215929, intron 1 of 3)	10	40007046	40025159	18114	2	215929	ENSMUST00000176975.1	5121	ENSMUSG00000038522	Mfsd4b1	major facilitator superfamily domain containing 4B1
chr7	43475667	43476167	501	*	4.97928	4.21809	5.60843	-1.20376	0.000134145	0.000491004	Promoter (2-3kb)	7	43474186	43478233	4048	2	210094	ENSMUST00000206336.1	2066	ENSMUSG00000013367	Iglon5	IgLON family member 5
chr9	21411558	21412058	501	*	8.24144	7.6685	8.76451	-1.01473	0.000134237	0.000491319	Promoter (<=1kb)	9	21405242	21411720	6479	2	330902	ENSMUST00000181812.1	0	ENSMUSG00000097665	Gm16853	predicted gene, 16853
chr17	24351690	24352190	501	*	8.60978	8.06785	9.11317	-0.975309	0.000134258	0.000491375	Promoter (<=1kb)	17	24351950	24397783	45834	1	27410	ENSMUST00000133816.7	0	ENSMUSG00000024130	Abca3	ATP-binding cassette, sub-family A member 3
chr12	117962672	117963172	501	*	4.95625	5.44346	3.84955	1.39146	0.000134276	0.000491421	Intron (ENSMUST00000176756.8/13411, intron 30 of 51)	12	117903230	117915964	12735	2	13411	ENSMUST00000176239.1	-46708	ENSMUSG00000018581	Dnah11	dynein, axonemal, heavy chain 11
chr15	99420625	99421125	501	*	5.73628	5.1373	6.27535	-1.023	0.000134418	0.000491919	Distal Intergenic	15	99424015	99424533	519	2	380969	ENSMUST00000160500.1	3408	ENSMUSG00000023009	Nckap5l	NCK-associated protein 5-like
chr18	62802989	62803489	501	*	5.89777	4.49297	6.76943	-1.81985	0.000134509	0.000492231	Distal Intergenic	18	62754790	62756347	1558	2	78449	ENSMUST00000048109.6	-46642	ENSMUSG00000041789	2700046A07Rik	RIKEN cDNA 2700046A07 gene
chr7	25316551	25317051	501	*	9.70714	9.06855	10.2697	-1.10025	0.000134607	0.000492566	Promoter (<=1kb)	7	25317164	25365917	48754	1	269878	ENSMUST00000128119.1	-113	ENSMUSG00000045039	Megf8	multiple EGF-like-domains 8
chr19	53105638	53106138	501	*	5.39927	5.82738	4.50862	1.18607	0.000134657	0.000492728	Distal Intergenic	19	53076252	53084396	8145	1	78457	ENSMUST00000236763.1	29386	ENSMUSG00000099988	1700054A03Rik	RIKEN cDNA 1700054A03 gene
chr5	134985896	134986396	501	*	5.47696	4.9237	5.98762	-0.986822	0.000134676	0.000492777	Promoter (<=1kb)	5	134986214	134987472	1259	1	12739	ENSMUST00000094245.3	0	ENSMUSG00000070473	Cldn3	claudin 3
chr11	73000965	73001465	501	*	5.48341	4.89181	6.018	-1.0367	0.000134776	0.000493123	Promoter (1-2kb)	11	72999315	73014126	14812	1	18436	ENSMUST00000092938.4	1650	ENSMUSG00000020787	P2rx1	purinergic receptor P2X, ligand-gated ion channel, 1
chr12	103314636	103315136	501	*	6.6006	6.94817	5.94949	0.954097	0.000134804	0.000493204	Promoter (<=1kb)	12	103314953	103316318	1366	1	100504156	ENSMUST00000189885.1	0	ENSMUSG00000096753	Fam181a	family with sequence similarity 181, member A
chr3	56830652	56831152	501	*	5.36109	5.8158	4.37829	1.31492	0.000134831	0.000493281	Distal Intergenic	3	57292819	57293703	885	2	17112	ENSMUST00000196704.1	462551	ENSMUSG00000027800	Tm4sf1	transmembrane 4 superfamily member 1
chr8	54163480	54163980	501	*	5.13718	5.60824	4.09376	1.30494	0.000134842	0.000493299	Intron (ENSMUST00000033919.5/22341, intron 3 of 6)	8	54077779	54180716	102938	1	22341	ENSMUST00000210831.1	85701	ENSMUSG00000031520	Vegfc	vascular endothelial growth factor C
chr11	97393801	97394301	501	*	5.58286	5.04759	6.08192	-0.957622	0.000134852	0.000493315	3' UTR	11	97377437	97378667	1231	1	192157	ENSMUST00000149212.1	16364	ENSMUSG00000038485	Socs7	suppressor of cytokine signaling 7
chr16	8829689	8830189	501	*	10.1716	9.53176	10.7348	-1.10205	0.000134863	0.000493333	Promoter (<=1kb)	16	8830100	8858922	28823	1	69053	ENSMUST00000023150.6	0	ENSMUSG00000022507	Hapstr1	HUWE1 associated protein modifying stress responses
chr9	29837297	29837797	501	*	5.40609	5.84039	4.49466	1.2101	0.000134888	0.000493406	Intron (ENSMUST00000075069.10/235106, intron 1 of 7)	9	29411588	29963119	551532	2	235106	ENSMUST00000146651.1	125322	ENSMUSG00000059974	Ntm	neurotrimin
chr19	34192131	34192631	501	*	7.58418	7.90312	7.00666	0.852862	0.00013493	0.000493527	Promoter (<=1kb)	19	34192229	34240333	48105	1	76630	ENSMUST00000054956.14	0	ENSMUSG00000024776	Stambpl1	STAM binding protein like 1
chr8	108911445	108911945	501	*	5.531	4.9552	6.05584	-1.03249	0.000134933	0.000493527	Intron (ENSMUST00000220518.1/11906, intron 10 of 15)	8	108936860	108936938	79	1	100526511	ENSMUST00000175500.1	-24915	ENSMUSG00000093241	Mir3108	microRNA 3108
chr5	65885625	65886125	501	*	5.66373	6.15468	4.54188	1.41854	0.000134978	0.000493667	Intron (ENSMUST00000031106.7/74734, intron 2 of 3)	5	65863580	65867934	4355	1	74734	ENSMUST00000202591.1	22045	ENSMUSG00000029204	Rhoh	ras homolog family member H
chr1	92895037	92895537	501	*	6.10625	5.53916	6.62566	-0.990012	0.000135102	0.000494101	Intron (ENSMUST00000112998.1/241158, intron 4 of 17)	1	92870129	92902906	32778	2	241158	ENSMUST00000112998.1	7369	ENSMUSG00000034212	Ankmy1	ankyrin repeat and MYND domain containing 1
chr4	136799392	136799892	501	*	4.90806	4.04613	5.58588	-1.355	0.000135111	0.000494112	Intron (ENSMUST00000105845.8/13844, intron 1 of 15)	4	136654646	136835843	181198	2	13844	ENSMUST00000105846.8	35951	ENSMUSG00000028664	Ephb2	Eph receptor B2
chr8	48509158	48509658	501	*	7.32951	7.67532	6.68305	0.939936	0.00013512	0.000494123	Intron (ENSMUST00000033965.13/23965, intron 2 of 28)	8	48335193	48555313	220121	2	23965	ENSMUST00000110346.8	45655	ENSMUSG00000031561	Tenm3	teneurin transmembrane protein 3
chr2	27079060	27079560	501	*	6.5155	6.00561	6.9978	-0.941292	0.000135139	0.000494173	Promoter (<=1kb)	2	27079379	27108981	29603	1	77794	ENSMUST00000091233.6	0	ENSMUSG00000036040	Adamtsl2	ADAMTS-like 2
chr8	79998029	79998529	501	*	5.6201	6.04333	4.74558	1.1701	0.000135198	0.000494366	Exon (ENSMUST00000079038.3/15245, exon 5 of 13)	8	79965851	79990349	24499	2	15245	ENSMUST00000155850.2	-7680	ENSMUSG00000064325	Hhip	Hedgehog-interacting protein
chr14	119027096	119027596	501	*	5.75355	5.22324	6.24937	-0.950457	0.000135312	0.000494749	Intron (ENSMUST00000156203.7/66435, intron 26 of 38)	14	119014532	119032233	17702	2	66435	ENSMUST00000153693.7	4637	ENSMUSG00000042104	Uggt2	UDP-glucose glycoprotein glucosyltransferase 2
chr11	48270361	48270861	501	*	4.51524	5.07308	3.08314	1.64707	0.000135314	0.000494749	Distal Intergenic	11	48800332	48804974	4643	1	14694	ENSMUST00000142269.1	-529471	ENSMUSG00000020372	Rack1	receptor for activated C kinase 1
chr19	8984391	8984891	501	*	6.57606	7.03092	5.5927	1.29183	0.000135416	0.000495099	Distal Intergenic	19	8989284	9019196	29913	1	66395	ENSMUST00000092956.3	-4393	ENSMUSG00000069833	Ahnak	AHNAK nucleoprotein
chr11	71528507	71529007	501	*	5.28178	4.60373	5.86673	-1.17808	0.000135449	0.000495198	Intron (ENSMUST00000215201.1/619299, intron 2 of 4)	11	71516536	71573183	56648	1	619299	ENSMUST00000151841.7	11971	ENSMUSG00000072753	9230020A06Rik	RIKEN cDNA 9230020A06 gene
chr15	74725251	74725751	501	*	6.20428	5.74242	6.65346	-0.858141	0.000135585	0.000495676	Promoter (2-3kb)	15	74726664	74728014	1351	2	57277	ENSMUST00000023261.3	2263	ENSMUSG00000022596	Slurp1	secreted Ly6/Plaur domain containing 1
chr7	134670426	134670926	501	*	6.84753	7.17548	6.24739	0.888368	0.000135709	0.000496108	Promoter (<=1kb)	7	134670654	134876943	206290	1	330662	ENSMUST00000211570.1	0	ENSMUSG00000058325	Dock1	dedicator of cytokinesis 1
chr18	12103510	12104010	501	*	4.80226	3.96482	5.4687	-1.28519	0.000135738	0.000496191	Intron (ENSMUST00000050228.14/338363, intron 3 of 12)	18	12058727	12113421	54695	2	338363	ENSMUST00000211480.1	9411	ENSMUSG00000049411	Tmem241	transmembrane protein 241
chr17	45585044	45585544	501	*	8.01643	7.46924	8.5232	-0.979847	0.000135751	0.000496216	3' UTR	17	45586218	45588741	2524	2	63959	ENSMUST00000171978.1	3197	ENSMUSG00000023942	Slc29a1	solute carrier family 29 (nucleoside transporters), member 1
chr11	28733794	28734294	501	*	5.54393	5.97608	4.63978	1.22947	0.000135825	0.000496467	Distal Intergenic	11	28746191	28746276	86	1	735308	ENSMUST00000102363.1	-11897	ENSMUSG00000076318	Mir216b	microRNA 216b
chr19	46470560	46471060	501	*	5.47832	4.70784	6.11217	-1.28232	0.000136124	0.000497538	Intron (ENSMUST00000039922.12/24069, intron 8 of 11)	19	46483097	46485982	2886	1	24069	ENSMUST00000144341.1	-12037	ENSMUSG00000025231	Sufu	SUFU negative regulator of hedgehog signaling
chr9	44965368	44965868	501	*	7.56402	7.06595	8.03834	-0.912546	0.000136146	0.000497598	Promoter (<=1kb)	9	44923127	44965578	42452	2	140630	ENSMUST00000117506.8	0	ENSMUSG00000059890	Ube4a	ubiquitination factor E4A
chr10	42071324	42071824	501	*	4.96382	4.30261	5.53933	-1.12199	0.000136346	0.000498305	Distal Intergenic	10	41916807	42018442	101636	2	213402	ENSMUST00000161927.7	-52882	ENSMUSG00000071324	Armc2	armadillo repeat containing 2
chr3	55732263	55732763	501	*	5.84455	6.30498	4.84088	1.29969	0.000136405	0.000498502	Intron (ENSMUST00000029374.7/26422, intron 41 of 57)	3	55696360	55723947	27588	2	26422	ENSMUST00000198259.1	-8316	ENSMUSG00000027799	Nbea	neurobeachin
chr2	180659356	180659856	501	*	5.53077	4.97246	6.04464	-0.989185	0.000136519	0.000498896	Exon (ENSMUST00000087517.9/23856, exon 16 of 16)	2	180668290	180675955	7666	2	23856	ENSMUST00000037764.11	16099	ENSMUSG00000038914	Dido1	death inducer-obliterator 1
chr19	57816558	57817058	501	*	5.33991	4.64966	5.93159	-1.19405	0.000136546	0.000498973	Intron (ENSMUST00000077282.6/226255, intron 26 of 28)	19	57611034	58133343	522310	1	226255	ENSMUST00000077282.6	205524	ENSMUSG00000054843	Atrnl1	attractin like 1
chr3	152210127	152210627	501	*	9.9513	9.31241	10.514	-1.10049	0.000136692	0.000499487	Promoter (<=1kb)	3	152210422	152236826	26405	1	51886	ENSMUST00000166984.7	0	ENSMUSG00000028034	Fubp1	far upstream element (FUSE) binding protein 1
chr16	4497680	4498180	501	*	4.96111	4.2506	5.56379	-1.1714	0.000136806	0.000499879	Exon (ENSMUST00000023161.7/106393, exon 2 of 7)	16	4493603	4523063	29461	2	106393	ENSMUST00000132284.1	24883	ENSMUSG00000022519	Srl	sarcalumenin
chr16	48675541	48676041	501	*	6.17539	6.56593	5.40311	1.0682	0.000136821	0.000499915	Distal Intergenic	16	48594667	48628784	34118	1	17450	ENSMUST00000232195.1	80874	ENSMUSG00000022652	Morc1	microrchidia 1
chr3	103683333	103683833	501	*	5.95003	5.35179	6.48865	-1.0688	0.000136828	0.000499918	Distal Intergenic	3	103733700	103737968	4269	2	99543	ENSMUST00000154145.1	54135	ENSMUSG00000027848	Olfml3	olfactomedin-like 3
chr12	58512552	58513052	501	*	6.21731	6.84731	4.32792	1.9536	0.000136859	0.000500009	Distal Intergenic	12	58264720	58269290	4571	2	66864	ENSMUST00000062254.3	-243262	ENSMUSG00000045930	Clec14a	C-type lectin domain family 14, member a
chr15	7129277	7129777	501	*	9.44954	8.76896	10.0359	-1.15057	0.000136879	0.000500062	Promoter (<=1kb)	15	7129559	7191743	62185	1	16880	ENSMUST00000067190.11	0	ENSMUSG00000054263	Lifr	LIF receptor alpha
chr7	131560051	131560551	501	*	8.54409	7.89251	9.11413	-1.11379	0.000137017	0.000500523	Promoter (<=1kb)	7	131560222	131571892	11671	1	12237	ENSMUST00000084502.6	0	ENSMUSG00000066979	Bub3	BUB3 mitotic checkpoint protein
chr6	29444661	29445161	501	*	5.26807	4.67634	5.80273	-1.03594	0.000137017	0.000500523	Exon (ENSMUST00000065090.7/68794, exon 14 of 48)	6	29433276	29461883	28608	1	68794	ENSMUST00000101617.8	11385	ENSMUSG00000068699	Flnc	filamin C, gamma
chr11	71019162	71019662	501	*	9.99287	9.36486	10.5493	-1.08725	0.000137077	0.000500719	Promoter (<=1kb)	11	71007164	71019242	12079	2	116891	ENSMUST00000108523.9	0	ENSMUSG00000018442	Derl2	Der1-like domain family, member 2
chr12	58802379	58802879	501	*	5.51933	4.95457	6.03727	-1.03562	0.000137241	0.000501296	Distal Intergenic	12	58966615	58971271	4657	2	20334	ENSMUST00000154399.1	168392	ENSMUSG00000020986	Sec23a	SEC23 homolog A, COPII coat complex component
chr3	148947932	148948432	501	*	5.80603	6.24089	4.8927	1.22393	0.000137247	0.000501299	Intron (ENSMUST00000106128.6/99633, intron 1 of 22)	3	148815586	148954635	139050	2	99633	ENSMUST00000106128.6	6203	ENSMUSG00000028184	Adgrl2	adhesion G protein-coupled receptor L2
chr16	75472243	75472743	501	*	4.76193	5.3177	3.34072	1.58688	0.000137298	0.000501462	Distal Intergenic	16	75540544	75567682	27139	2	320355	ENSMUST00000186809.1	94939	ENSMUSG00000032948	Lipi	lipase, member I
chr6	125480368	125480868	501	*	5.31762	4.68928	5.87419	-1.09577	0.000137329	0.000501552	Promoter (2-3kb)	6	125460589	125478302	17714	2	12527	ENSMUST00000130132.1	-2066	ENSMUSG00000030342	Cd9	CD9 antigen
chr2	61655710	61656210	501	*	7.5129	7.88585	6.79191	1.0146	0.000137342	0.00050158	Distal Intergenic	2	61643831	61649977	6147	1	21353	ENSMUST00000154693.1	11879	ENSMUSG00000064289	Tank	TRAF family member-associated Nf-kappa B activator
chr3	87103404	87103904	501	*	5.5271	4.98443	6.03096	-0.983025	0.000137491	0.0005021	Intron (ENSMUST00000159976.7/170643, intron 2 of 15)	3	87084628	87174550	89923	2	170643	ENSMUST00000041732.8	70646	ENSMUSG00000041734	Kirrel1	kirre like nephrin family adhesion molecule 1
chr10	24191942	24192442	501	*	5.36872	4.71109	5.9422	-1.14521	0.000137533	0.000502229	Distal Intergenic	10	24223517	24302790	79274	1	59012	ENSMUST00000095784.2	-31075	ENSMUSG00000020000	Moxd1	monooxygenase, DBH-like 1
chr2	132113943	132114443	501	*	5.13006	4.51238	5.68034	-1.1039	0.000137538	0.000502229	Promoter (2-3kb)	2	132094224	132111448	17225	2	54338	ENSMUST00000128899.1	-2495	ENSMUSG00000027340	Slc23a2	solute carrier family 23 (nucleobase transporters), member 2
chr6	103749284	103749784	501	*	5.60609	6.03493	4.71302	1.17579	0.000137584	0.000502375	3' UTR	6	103697750	103729826	32077	1	12661	ENSMUST00000205098.1	51534	ENSMUSG00000030077	Chl1	cell adhesion molecule L1-like
chr4	120283043	120283543	501	*	7.33099	6.841	7.79978	-0.9012	0.000137648	0.00050259	Intron (ENSMUST00000102656.3/329934, intron 1 of 1)	4	120267079	120287349	20271	2	329934	ENSMUST00000102656.3	3806	ENSMUSG00000052135	Foxo6	forkhead box O6
chr15	75940723	75941223	501	*	8.27679	7.58662	8.86843	-1.1592	0.000137677	0.000502675	Promoter (<=1kb)	15	75940952	75949400	8449	1	78834	ENSMUST00000037260.7	0	ENSMUSG00000050846	Zfp623	zinc finger protein 623
chr4	149913990	149914490	501	*	6.77681	6.29372	7.24086	-0.909885	0.000137708	0.000502765	Intron (ENSMUST00000038562.8/74646, intron 1 of 2)	4	149897967	149909816	11850	2	74646	ENSMUST00000105685.1	-4174	ENSMUSG00000039911	Spsb1	splA/ryanodine receptor domain and SOCS box containing 1
chr6	92816344	92816844	501	*	5.98396	6.40353	5.12136	1.18235	0.000137723	0.000502798	5' UTR	6	92793010	92860145	67136	2	101401	ENSMUST00000125490.7	43301	ENSMUSG00000030022	Adamts9	ADAM metallopeptidase with thrombospondin type 1 motif 9
chr8	103573448	103573948	501	*	5.21142	5.65508	4.2678	1.25423	0.000137786	0.000503006	Distal Intergenic	8	103603782	103623670	19889	1	71058	ENSMUST00000209714.1	-29834	ENSMUSG00000110336	4933400L20Rik	RIKEN cDNA 4933400L20 gene
chr2	69672388	69672888	501	*	5.80114	6.22142	4.93623	1.18	0.000137847	0.000503198	Promoter (2-3kb)	2	69670120	69684230	14111	1	228003	ENSMUST00000100050.3	2268	ENSMUSG00000075307	Klhl41	kelch-like 41
chr11	38959969	38960469	501	*	4.32938	4.92255	2.69415	1.82927	0.00013785	0.000503198	Distal Intergenic	11	38493330	38520013	26684	2	100502917	ENSMUST00000133599.1	-439956	NA	Gm12130	predicted gene 12130
chr1	92978882	92979382	501	*	5.08686	4.18953	5.78062	-1.41079	0.00013787	0.000503248	Promoter (<=1kb)	1	92978922	92986391	7470	1	64095	ENSMUST00000169198.2	0	ENSMUSG00000026271	Gpr35	G protein-coupled receptor 35
chr7	117029264	117029764	501	*	5.46912	5.9058	4.54961	1.22455	0.000137921	0.000503411	Distal Intergenic	7	117380979	117635185	254207	1	233781	ENSMUST00000160035.7	-351215	ENSMUSG00000030657	Xylt1	xylosyltransferase 1
chrX	59178918	59179418	501	*	6.69103	7.02501	6.07548	0.896578	0.00013803	0.000503788	Intron (ENSMUST00000119833.7/14168, intron 2 of 5)	20	59062145	59166164	104020	2	14168	ENSMUST00000119306.1	-12754	ENSMUSG00000031137	Fgf13	fibroblast growth factor 13
chr15	36769316	36769816	501	*	5.69812	5.13925	6.21233	-0.988776	0.000138192	0.000504358	Distal Intergenic	15	36790712	36792414	1703	2	22631	ENSMUST00000126184.1	22598	ENSMUSG00000022285	Ywhaz	tyrosine 3-monooxygenase/tryptophan 5-monooxygenase activation protein, zeta polypeptide
chr10	86300205	86300705	501	*	7.87133	8.19513	7.28167	0.863492	0.000138325	0.000504823	Promoter (<=1kb)	10	86300372	86349506	49135	1	21859	ENSMUST00000020234.13	0	ENSMUSG00000020044	Timp3	tissue inhibitor of metalloproteinase 3
chr7	29180430	29180930	501	*	9.13686	8.46425	9.71878	-1.13996	0.000138369	0.000504959	Promoter (<=1kb)	7	29174188	29180481	6294	2	57296	ENSMUST00000209034.1	0	ENSMUSG00000030591	Psmd8	proteasome (prosome, macropain) 26S subunit, non-ATPase, 8
chr9	91361689	91362189	501	*	7.52011	7.92259	6.71157	1.11415	0.000138381	0.000504983	Promoter (<=1kb)	9	91362413	91378915	16503	1	22774	ENSMUST00000173342.7	-224	ENSMUSG00000036972	Zic4	zinc finger protein of the cerebellum 4
chr4	101550611	101551111	501	*	8.1387	7.4401	8.73494	-1.17336	0.000138413	0.000505079	Promoter (<=1kb)	4	101550594	101642782	92189	1	72685	ENSMUST00000106933.1	17	ENSMUSG00000028528	Dnajc6	DnaJ heat shock protein family (Hsp40) member C6
chr2	32084369	32084869	501	*	6.4058	5.91366	6.87607	-0.896951	0.000138428	0.000505112	Promoter (<=1kb)	2	32050055	32084669	34615	2	241303	ENSMUST00000139629.1	0	ENSMUSG00000050592	Fam78a	family with sequence similarity 78, member A
chr7	16172100	16172600	501	*	6.10402	5.57556	6.59863	-0.962299	0.000138438	0.000505123	Promoter (2-3kb)	7	16175090	16178793	3704	1	17537	ENSMUST00000176342.7	-2490	ENSMUSG00000041420	Meis3	Meis homeobox 3
chr17	56079192	56079692	501	*	10.8259	10.1878	11.3882	-1.09981	0.000138511	0.000505371	Promoter (<=1kb)	17	56079634	56100592	20959	1	15193	ENSMUST00000226053.1	0	ENSMUSG00000002833	Hdgfl2	HDGF like 2
chr7	89627894	89628394	501	*	5.40846	5.84169	4.50067	1.23297	0.000138539	0.000505449	Distal Intergenic	7	89632392	89810197	177806	1	109264	ENSMUST00000159504.7	-3998	ENSMUSG00000030621	Me3	malic enzyme 3, NADP(+)-dependent, mitochondrial
chr10	31194702	31195202	501	*	5.21952	4.53482	5.80815	-1.16136	0.00013857	0.000505541	Distal Intergenic	10	31313383	31328204	14822	1	69692	ENSMUST00000000304.13	-118181	ENSMUSG00000000295	Hddc2	HD domain containing 2
chr1	36789388	36789888	501	*	5.78393	5.12242	6.35961	-1.11114	0.000138742	0.000506147	Distal Intergenic	1	36778984	36782815	3832	1	22637	ENSMUST00000190128.1	10404	ENSMUSG00000026117	Zap70	zeta-chain (TCR) associated protein kinase
chr9	92457684	92458184	501	*	6.84274	7.27333	5.94379	1.19073	0.000138806	0.00050636	Promoter (<=1kb)	9	92457394	92485332	27939	1	235527	ENSMUST00000143866.1	290	ENSMUSG00000032377	Plscr4	phospholipid scramblase 4
chr2	179591699	179592199	501	*	7.914	8.32991	7.06322	1.15015	0.000138822	0.000506394	Intron (ENSMUST00000000314.12/12561, intron 2 of 15)	2	179444233	179780319	336087	1	12561	ENSMUST00000124708.1	147466	ENSMUSG00000000305	Cdh4	cadherin 4
chr16	88937917	88938417	501	*	4.90426	5.46743	3.44353	1.61714	0.000138843	0.000506451	Distal Intergenic	16	88931804	88932265	462	2	170939	ENSMUST00000077715.5	-5652	ENSMUSG00000057174	Krtap19-9b	keratin associated protein 19-9B
chr12	86360878	86361378	501	*	5.00961	4.32817	5.59644	-1.16065	0.000138913	0.000506684	Promoter (<=1kb)	12	86361117	86521628	160512	1	26380	ENSMUST00000116402.9	0	ENSMUSG00000021255	Esrrb	estrogen related receptor, beta
chr6	124662722	124663222	501	*	9.84965	9.21646	10.4091	-1.09372	0.000139	0.000506979	Promoter (<=1kb)	6	124663027	124704370	41344	1	14792	ENSMUST00000135516.7	0	ENSMUSG00000004270	Lpcat3	lysophosphatidylcholine acyltransferase 3
chr4	80327451	80327951	501	*	4.57471	5.12112	3.20165	1.60049	0.000139101	0.000507325	Distal Intergenic	4	80834123	80837684	3562	1	22178	ENSMUST00000133655.7	-506172	ENSMUSG00000005994	Tyrp1	tyrosinase-related protein 1
chr9	35044425	35044925	501	*	6.11553	5.63561	6.57739	-0.899464	0.000139183	0.000507604	Distal Intergenic	9	35054740	35055794	1055	2	20443	ENSMUST00000215463.1	10869	ENSMUSG00000032038	St3gal4	ST3 beta-galactoside alpha-2,3-sialyltransferase 4
chrX	10535407	10535907	501	*	5.15892	4.40769	5.78297	-1.20935	0.000139314	0.000508044	Intron (ENSMUST00000076354.12/21912, intron 1 of 7)	20	10485158	10596605	111448	1	21912	ENSMUST00000149982.1	50249	ENSMUSG00000058254	Tspan7	tetraspanin 7
chr18	53080461	53080961	501	*	4.9815	5.47183	3.8622	1.4121	0.000139316	0.000508044	Distal Intergenic	18	53176316	53220865	44550	1	67804	ENSMUST00000037850.6	-95355	ENSMUSG00000034484	Snx2	sorting nexin 2
chr3	87508222	87508722	501	*	6.43542	5.88236	6.94594	-0.986503	0.000139365	0.000508201	Distal Intergenic	3	87525407	87540156	14750	1	27049	ENSMUST00000119109.7	-16685	ENSMUSG00000003382	Etv3	ets variant 3
chr12	113014107	113014607	501	*	9.45923	8.78551	10.0418	-1.14155	0.000139821	0.000509841	Promoter (<=1kb)	12	113014508	113072138	57631	1	217893	ENSMUST00000223502.1	0	ENSMUSG00000021143	Pacs2	phosphofurin acidic cluster sorting protein 2
chr11	117081665	117082165	501	*	7.13615	6.5994	7.63618	-0.962148	0.00013987	0.000509999	Distal Intergenic	11	117077348	117077457	110	1	102465258	ENSMUST00000196236.1	4317	ENSMUSG00000104740	Mir6516	microRNA 6516
chr8	82317615	82318115	501	*	5.28198	4.53923	5.90166	-1.1914	0.000140055	0.000510652	Distal Intergenic	8	82331914	82344473	12560	2	16168	ENSMUST00000209687.1	26358	ENSMUSG00000031712	Il15	interleukin 15
chr19	40271337	40271837	501	*	6.79882	7.16529	6.09607	1.00717	0.000140183	0.000511095	Promoter (<=1kb)	19	40221173	40271616	50444	2	54132	ENSMUST00000068439.12	0	ENSMUSG00000055044	Pdlim1	PDZ and LIM domain 1 (elfin)
chr2	172773141	172773641	501	*	5.67687	5.15011	6.17036	-0.969951	0.000140223	0.00051122	Distal Intergenic	2	172916118	172940092	23975	2	12162	ENSMUST00000137247.1	166451	ENSMUSG00000008999	Bmp7	bone morphogenetic protein 7
chr8	36457658	36458158	501	*	7.6084	7.91677	7.05679	0.823356	0.000140255	0.000511295	Promoter (<=1kb)	8	36458182	36511591	53410	1	319582	ENSMUST00000152039.8	-24	ENSMUSG00000039620	Trmt9b	tRNA methyltransferase 9B
chr14	27031091	27031591	501	*	4.80048	4.10392	5.39561	-1.15755	0.000140256	0.000511295	Distal Intergenic	14	27038941	27107286	68346	1	171463	ENSMUST00000035336.4	-7350	ENSMUSG00000040717	Il17rd	interleukin 17 receptor D
chr1	79993633	79994133	501	*	4.71785	5.2773	3.27715	1.64323	0.000140269	0.000511322	Distal Intergenic	1	79803035	79861180	58146	2	20720	ENSMUST00000190724.1	-132453	ENSMUSG00000026249	Serpine2	serine (or cysteine) peptidase inhibitor, clade E, member 2
chr3	84200432	84200932	501	*	7.19824	6.67871	7.68696	-0.948671	0.000140339	0.000511553	Intron (ENSMUST00000107692.7/80890, intron 3 of 11)	3	84190662	84191548	887	2	80890	ENSMUST00000156347.1	-8884	ENSMUSG00000027993	Trim2	tripartite motif-containing 2
chr11	68939584	68940084	501	*	8.05816	7.45447	8.60008	-1.05454	0.000140411	0.000511796	Distal Intergenic	11	68944527	68947380	2854	2	442801	ENSMUST00000131686.1	7296	ENSMUSG00000052921	Arhgef15	Rho guanine nucleotide exchange factor 15
chr15	78877296	78877796	501	*	9.05746	8.47734	9.58499	-1.02514	0.000140517	0.000512161	Promoter (<=1kb)	15	78877551	78894581	17031	1	106039	ENSMUST00000230192.1	0	ENSMUSG00000033128	Gga1	golgi associated, gamma adaptin ear containing, ARF binding protein 1
chr18	82584340	82584840	501	*	5.59508	5.06506	6.09071	-0.971116	0.000140561	0.000512286	3' UTR	18	82563262	82584287	21026	1	17196	ENSMUST00000150952.1	21078	ENSMUSG00000041607	Mbp	myelin basic protein
chr12	103183023	103183523	501	*	5.22287	4.52487	5.81879	-1.18382	0.000140564	0.000512286	Exon (ENSMUST00000101099.11/217843, exon 49 of 49)	12	103196908	103202884	5977	2	170952	ENSMUST00000123655.7	19361	ENSMUSG00000041669	Prima1	proline rich membrane anchor 1
chrX	162048242	162048742	501	*	5.73975	6.14835	4.91218	1.14774	0.000140601	0.000512368	Intron (ENSMUST00000087085.9/195727, intron 1 of 8)	20	161836815	162159388	322574	2	195727	ENSMUST00000081569.6	110646	ENSMUSG00000059493	Nhs	NHS actin remodeling regulator
chr3	152494626	152495126	501	*	6.08442	6.45628	5.36651	1.00872	0.000140604	0.000512368	Intron (ENSMUST00000045262.10/229949, intron 10 of 13)	3	152472739	152478515	5777	2	229949	ENSMUST00000198552.1	-16111	ENSMUSG00000039058	Ak5	adenylate kinase 5
chr4	58206001	58206501	501	*	6.17497	6.56798	5.39527	1.08571	0.000140607	0.000512368	Promoter (<=1kb)	4	58042442	58206596	164155	2	64817	ENSMUST00000042850.8	95	ENSMUSG00000028369	Svep1	sushi, von Willebrand factor type A, EGF and pentraxin domain containing 1
chrX	83042917	83043417	501	*	4.99435	4.1853	5.64724	-1.32468	0.000140616	0.000512368	Promoter (<=1kb)	20	83043402	83730331	686930	1	13405	ENSMUST00000147740.1	0	ENSMUSG00000045103	Dmd	dystrophin, muscular dystrophy
chr13	42191984	42192484	501	*	4.85216	5.34852	3.70804	1.42526	0.000140616	0.000512368	3' UTR	13	42164322	42181910	17589	1	110521	ENSMUST00000222854.1	27662	ENSMUSG00000021366	Hivep1	human immunodeficiency virus type I enhancer binding protein 1
chr6	97416926	97417426	501	*	6.02345	5.48486	6.52468	-0.990039	0.000140634	0.00051241	Intron (ENSMUST00000113355.8/232288, intron 4 of 23)	6	97396257	97431429	35173	2	232288	ENSMUST00000124050.2	14003	ENSMUSG00000030064	Frmd4b	FERM domain containing 4B
chr14	79451565	79452065	501	*	6.2967	6.73077	5.38603	1.20757	0.000140658	0.000512476	Promoter (<=1kb)	14	79451835	79454816	2982	1	432879	ENSMUST00000100359.2	0	ENSMUSG00000075502	Kbtbd6	kelch repeat and BTB (POZ) domain containing 6
chr12	118843004	118843504	501	*	5.86271	6.26416	5.05736	1.11116	0.000140693	0.000512581	Promoter (2-3kb)	12	118846329	118852576	6248	1	320145	ENSMUST00000063918.3	-2825	ENSMUSG00000048562	Sp8	trans-acting transcription factor 8
chr5	71986957	71987457	501	*	5.85315	6.24606	5.07378	1.09102	0.000140717	0.000512645	Intron (ENSMUST00000199967.4/14400, intron 5 of 7)	5	72159011	72161138	2128	2	27784	ENSMUST00000198951.1	173681	ENSMUSG00000029213	Commd8	COMM domain containing 8
chr17	46063358	46063858	501	*	5.54959	5.0255	6.04132	-0.965463	0.000140749	0.000512741	Distal Intergenic	17	46018543	46032369	13827	2	22339	ENSMUST00000142351.8	-30989	ENSMUSG00000023951	Vegfa	vascular endothelial growth factor A
chr6	103614662	103615162	501	*	5.09907	5.56572	4.07229	1.3182	0.000140808	0.000512934	Intron (ENSMUST00000203912.2/12661, intron 1 of 26)	6	103697750	103729826	32077	1	12661	ENSMUST00000205098.1	-82588	ENSMUSG00000030077	Chl1	cell adhesion molecule L1-like
chr11	96899390	96899890	501	*	6.76718	7.2336	5.74127	1.31764	0.00014082	0.000512957	Distal Intergenic	11	96907816	96908758	943	2	80280	ENSMUST00000154289.1	8868	ENSMUSG00000018669	Cdk5rap3	CDK5 regulatory subunit associated protein 3
chr6	142507750	142508250	501	*	8.18992	8.56591	7.46023	1.02565	0.000140848	0.000513034	Promoter (<=1kb)	6	142490249	142507957	17709	2	16832	ENSMUST00000032373.11	0	ENSMUSG00000030246	Ldhb	lactate dehydrogenase B
chr14	75130858	75131358	501	*	6.90948	7.27981	6.19592	1.01047	0.000140903	0.000513215	Promoter (<=1kb)	14	75131101	75199444	68344	1	18826	ENSMUST00000143539.7	0	ENSMUSG00000021998	Lcp1	lymphocyte cytosolic protein 1
chr19	12495064	12495564	501	*	5.42071	5.88422	4.40566	1.2885	0.000140941	0.000513331	Intron (ENSMUST00000045521.8/207521, intron 1 of 8)	19	12466338	12501454	35117	2	207521	ENSMUST00000045521.8	5890	ENSMUSG00000039982	Dtx4	deltex 4, E3 ubiquitin ligase
chr4	22997493	22997993	501	*	5.58105	6.0054	4.70284	1.15678	0.000140979	0.000513447	Distal Intergenic	4	22490548	22493126	2579	1	105500046	ENSMUST00000203909.1	506945	NA	Gm30731	predicted gene, 30731
chr7	56485134	56485634	501	*	4.78457	5.29971	3.55965	1.51016	0.000140995	0.000513484	Intron (ENSMUST00000032633.11/18431, intron 23 of 23)	7	56306238	56323632	17395	1	18431	ENSMUST00000154559.1	178896	ENSMUSG00000030450	Oca2	oculocutaneous albinism II
chr8	70104382	70104882	501	*	5.90559	5.39173	6.39053	-0.951599	0.000141008	0.000513507	Promoter (1-2kb)	8	70102524	70102586	63	2	102465646	ENSMUST00000184696.1	-1796	ENSMUSG00000099042	Mir7066	microRNA 7066
chr6	115544432	115544932	501	*	7.99242	7.41267	8.51971	-1.02211	0.000141066	0.000513697	Promoter (<=1kb)	6	115544664	115554272	9609	1	381802	ENSMUST00000130425.7	0	ENSMUSG00000042389	Tsen2	tRNA splicing endonuclease subunit 2
chr16	17405647	17406147	501	*	9.4598	8.89825	9.97572	-1.00175	0.000141515	0.000515301	Promoter (<=1kb)	16	17280352	17405893	125542	2	224020	ENSMUST00000232232.1	0	ENSMUSG00000041720	Pi4ka	phosphatidylinositol 4-kinase alpha
chr4	125696140	125696640	501	*	6.09435	5.5911	6.57218	-0.917892	0.000141519	0.000515301	Intron (ENSMUST00000030676.7/14807, intron 13 of 15)	4	125504749	125504857	109	1	735288	ENSMUST00000102081.1	191391	ENSMUSG00000119232	Mir692-2	microRNA 692-2
chr18	4970957	4971457	501	*	5.63281	4.92635	6.2333	-1.21149	0.000141542	0.000515363	Exon (ENSMUST00000131210.7/225115, exon 2 of 7)	18	4993813	5046877	53065	1	225115	ENSMUST00000153016.7	-22356	ENSMUSG00000024236	Svil	supervillin
chr3	98197794	98198294	501	*	5.66446	6.07747	4.82292	1.15536	0.000141659	0.000515769	Distal Intergenic	3	98222156	98236748	14593	1	67709	ENSMUST00000029469.4	-23862	ENSMUSG00000027876	Reg4	regenerating islet-derived family, member 4
chr5	126749077	126749577	501	*	5.11574	5.64199	3.84028	1.52804	0.000141704	0.000515908	Distal Intergenic	5	127030783	127088529	57747	1	71247	ENSMUST00000196336.1	-281206	ENSMUSG00000105490	4933438B17Rik	RIKEN cDNA 4933438B17 gene
chr16	69600775	69601275	501	*	4.99475	5.52178	3.71569	1.51799	0.000141868	0.000516483	Distal Intergenic	16	69796135	69800381	4247	2	78110	ENSMUST00000201886.1	199106	NA	4930428D20Rik	RIKEN cDNA 4930428D20 gene
chr10	60125827	60126327	501	*	5.42148	4.76932	5.99185	-1.09283	0.000141883	0.000516518	Promoter (<=1kb)	10	60126776	60126833	58	1	102465546	ENSMUST00000198998.1	-449	ENSMUSG00000105468	Mir6906	microRNA 6906
chr9	37235944	37236444	501	*	5.21754	4.60864	5.7626	-1.06412	0.000141905	0.000516574	Promoter (<=1kb)	9	37230512	37235154	4643	2	56857	ENSMUST00000162018.1	-790	ENSMUSG00000032122	Slc37a2	solute carrier family 37 (glycerol-3-phosphate transporter), member 2
chr8	40650785	40651285	501	*	5.81856	6.1979	5.07921	1.04801	0.000141939	0.000516677	Distal Intergenic	8	40606905	40634797	27893	2	54384	ENSMUST00000174537.1	-15988	ENSMUSG00000039431	Mtmr7	myotubularin related protein 7
chr16	96756969	96757469	501	*	6.32689	5.75958	6.84644	-1.00613	0.000142092	0.000517209	Intron (ENSMUST00000232800.1/ENSMUST00000232800.1, intron 2 of 4)	16	96592437	96622754	30318	2	13508	ENSMUST00000232829.1	-134215	ENSMUSG00000050272	Dscam	DS cell adhesion molecule
chr6	40236008	40236508	501	*	5.3927	4.78927	5.93446	-1.09069	0.000142231	0.000517696	Intron (ENSMUST00000239008.1/434008, intron 3 of 3)	6	40325172	40396762	71591	1	69923	ENSMUST00000031977.11	-88664	ENSMUSG00000029916	Agk	acylglycerol kinase
chr1	177010838	177011338	501	*	6.49294	6.00703	6.95894	-0.900924	0.000142252	0.000517744	Intron (ENSMUST00000027785.14/76816, intron 16 of 17)	1	176998009	177020437	22429	1	76816	ENSMUST00000139589.1	12829	ENSMUSG00000026504	Sdccag8	serologically defined colon cancer antigen 8
chr8	108714606	108715106	501	*	7.31006	7.64214	6.69941	0.893748	0.000142257	0.000517744	Promoter (<=1kb)	8	108714644	108961630	246987	1	11906	ENSMUST00000043896.9	0	ENSMUSG00000038872	Zfhx3	zinc finger homeobox 3
chr19	47403033	47403533	501	*	5.52582	4.97084	6.03758	-1.01043	0.000142348	0.000518052	Intron (ENSMUST00000081619.9/14218, intron 2 of 14)	19	47363609	47410359	46751	2	14218	ENSMUST00000237828.1	6826	ENSMUSG00000053617	Sh3pxd2a	SH3 and PX domains 2A
chr3	149338694	149339194	501	*	5.37493	5.82164	4.42063	1.26461	0.000142376	0.000518134	Intron (ENSMUST00000199980.1/ENSMUST00000199980.1, intron 3 of 7)	3	148816093	148990555	174463	2	99633	ENSMUST00000200543.4	-348139	ENSMUSG00000028184	Adgrl2	adhesion G protein-coupled receptor L2
chr10	20148905	20149405	501	*	8.59218	7.86173	9.20544	-1.20615	0.000142453	0.000518393	Promoter (<=1kb)	10	20148984	20281590	132607	1	17761	ENSMUST00000116259.4	0	ENSMUSG00000019996	Map7	microtubule-associated protein 7
chr6	17171385	17171885	501	*	6.51706	6.86678	5.86016	0.94011	0.000142471	0.000518436	Promoter (<=1kb)	6	17065010	17171489	106480	2	232599	ENSMUST00000140709.1	0	ENSMUSG00000054556	Gm4876	predicted gene 4876
chr6	129517977	129518477	501	*	5.75161	5.12754	6.30568	-1.105	0.000142482	0.000518451	Promoter (1-2kb)	6	129516551	129517534	984	1	330428	ENSMUST00000203160.1	1426	ENSMUSG00000030160	Tmem52b	transmembrane protein 52B
chr17	80017356	80017856	501	*	5.25116	4.66369	5.78321	-1.03283	0.000142621	0.000518934	Distal Intergenic	17	80030341	80035556	5216	2	72692	ENSMUST00000183516.1	17700	ENSMUSG00000024095	Hnrnpll	heterogeneous nuclear ribonucleoprotein L-like
chr13	90171276	90171776	501	*	4.81919	5.32687	3.62703	1.47113	0.000142754	0.000519398	Distal Intergenic	13	90089762	90104661	14900	1	66074	ENSMUST00000012566.8	81514	ENSMUSG00000012422	Tmem167	transmembrane protein 167
chr7	126704518	126705018	501	*	7.16155	6.75222	7.57229	-0.779728	0.000142798	0.000519535	Promoter (<=1kb)	7	126699773	126704816	5044	2	12721	ENSMUST00000032949.13	0	ENSMUSG00000030707	Coro1a	coronin, actin binding protein 1A
chr3	107517327	107517827	501	*	7.46327	7.83364	6.74959	1.01676	0.000142881	0.000519816	Promoter (<=1kb)	3	107482054	107517749	35696	2	229706	ENSMUST00000170429.7	0	ENSMUSG00000027894	Slc6a17	solute carrier family 6 (neurotransmitter transporter), member 17
chr4	155345504	155346004	501	*	7.13698	6.6937	7.57284	-0.831933	0.000142895	0.000519843	Promoter (<=1kb)	4	155260129	155345772	85644	2	18762	ENSMUST00000103178.10	0	ENSMUSG00000029053	Prkcz	protein kinase C, zeta
chr9	23551575	23552075	501	*	5.62279	6.0234	4.81999	1.12522	0.000143008	0.000520233	Distal Intergenic	9	23373932	23406831	32900	1	73230	ENSMUST00000214050.1	177643	ENSMUSG00000031963	Bmper	BMP-binding endothelial regulator
chr4	44578568	44579068	501	*	4.91415	4.20406	5.51659	-1.17556	0.000143064	0.000520415	Intron (ENSMUST00000014174.13/18507, intron 7 of 9)	4	44607491	44607568	78	2	100628590	ENSMUST00000175020.1	28500	ENSMUSG00000092761	Mir5120	microRNA 5120
chr4	101664268	101664768	501	*	4.99102	4.35556	5.55175	-1.11931	0.000143262	0.000521111	Distal Intergenic	4	101647793	101659364	11572	1	230514	ENSMUST00000106927.1	16475	ENSMUSG00000035212	Leprot	leptin receptor overlapping transcript
chr2	6903242	6903742	501	*	5.26434	5.72661	4.25392	1.31447	0.00014333	0.000521336	Intron (ENSMUST00000002176.12/14007, intron 3 of 15)	2	6541869	6884996	343128	2	14007	ENSMUST00000114934.10	-18246	ENSMUSG00000002107	Celf2	CUGBP, Elav-like family member 2
chr2	6885226	6885726	501	*	6.69242	7.15486	5.68132	1.30007	0.000143336	0.000521336	Promoter (<=1kb)	2	6541869	6884996	343128	2	14007	ENSMUST00000114934.10	-230	ENSMUSG00000002107	Celf2	CUGBP, Elav-like family member 2
chr13	99723403	99723903	501	*	5.62887	6.02634	4.83572	1.10105	0.000143353	0.000521368	Distal Intergenic	13	99898489	99900641	2153	2	27220	ENSMUST00000022150.7	176738	ENSMUSG00000021647	Cartpt	CART prepropeptide
chr1	132067687	132068187	501	*	7.27363	6.68914	7.80385	-1.03423	0.000143357	0.000521368	Promoter (<=1kb)	1	132022806	132067911	45106	2	213006	ENSMUST00000126927.7	0	ENSMUSG00000059149	Mfsd4a	major facilitator superfamily domain containing 4A
chr9	57997911	57998411	501	*	7.09036	6.56971	7.57982	-0.936864	0.000143606	0.000522252	Promoter (<=1kb)	9	57998041	58007451	9411	1	13070	ENSMUST00000181289.1	0	ENSMUSG00000032323	Cyp11a1	cytochrome P450, family 11, subfamily a, polypeptide 1
chr9	73570914	73571414	501	*	5.17885	5.65668	4.10927	1.35573	0.000143699	0.000522566	Intron (ENSMUST00000184666.7/208898, intron 22 of 32)	9	73480870	73933567	452698	2	208898	ENSMUST00000075245.6	362153	ENSMUSG00000062151	Unc13c	unc-13 homolog C
chr10	107610051	107610551	501	*	5.42998	5.87254	4.4902	1.22302	0.000143767	0.000522793	Intron (ENSMUST00000050702.8/237523, intron 25 of 44)	10	107645553	107720027	74475	2	237523	ENSMUST00000218399.1	109476	ENSMUSG00000035916	Ptprq	protein tyrosine phosphatase receptor type Q
chr17	24205341	24205841	501	*	8.21873	7.62755	8.75306	-1.03745	0.000143788	0.000522844	Promoter (<=1kb)	17	24175431	24205535	30105	2	224617	ENSMUST00000168410.8	0	ENSMUSG00000036473	Tbc1d24	TBC1 domain family, member 24
chr18	82525977	82526477	501	*	6.04517	5.49928	6.55111	-0.961516	0.000143852	0.000523045	Intron (ENSMUST00000091789.10/17196, intron 3 of 3)	18	82554470	82585627	31158	1	17196	ENSMUST00000152071.8	-27993	ENSMUSG00000041607	Mbp	myelin basic protein
chr1	47488515	47489015	501	*	4.82323	5.35033	3.5438	1.48313	0.000143855	0.000523045	Distal Intergenic	1	47467021	47467125	105	2	102466969	ENSMUST00000183639.1	-21390	ENSMUSG00000098876	Mir6350	microRNA 6350
chr5	132007840	132008340	501	*	5.61944	6.12386	4.44135	1.44661	0.000144007	0.000523575	Intron (ENSMUST00000161226.8/319974, intron 4 of 18)	5	131439080	132050337	611258	2	319974	ENSMUST00000160071.8	41997	ENSMUSG00000029673	Auts2	autism susceptibility candidate 2
chr15	10679223	10679723	501	*	6.18255	6.55297	5.4687	1.01941	0.000144054	0.000523721	Intron (ENSMUST00000090339.10/75646, intron 2 of 17)	15	10568969	10713540	144572	2	75646	ENSMUST00000090339.10	33817	ENSMUSG00000022246	Rai14	retinoic acid induced 14
chr3	124770304	124770804	501	*	4.7579	5.26861	3.5526	1.4895	0.000144065	0.000523739	Distal Intergenic	3	124573217	124581101	7885	2	384775	ENSMUST00000180033.7	-189203	ENSMUSG00000039174	1700003H04Rik	RIKEN cDNA 1700003H04 gene
chr12	108984619	108985119	501	*	5.2096	4.57649	5.76897	-1.09432	0.000144072	0.000523743	Intron (ENSMUST00000167816.7/212198, intron 3 of 6)	12	109020802	109028448	7647	1	212198	ENSMUST00000221510.1	-35683	ENSMUSG00000040877	Wdr25	WD repeat domain 25
chr9	22017176	22017676	501	*	5.42276	4.67981	6.04254	-1.25046	0.000144103	0.000523834	3' UTR	9	22016461	22026374	9914	2	15571	ENSMUST00000213700.1	8698	ENSMUSG00000003410	Elavl3	ELAV like RNA binding protein 3
chr9	66646199	66646699	501	*	5.93266	5.45572	6.39245	-0.885649	0.000144221	0.000524239	Distal Intergenic	9	66514637	66593142	78506	2	235441	ENSMUST00000127569.7	-53057	ENSMUSG00000032376	Usp3	ubiquitin specific peptidase 3
chr17	75082522	75083022	501	*	4.84244	3.95429	5.53212	-1.36353	0.000144403	0.00052488	Intron (ENSMUST00000234490.1/268977, intron 3 of 34)	17	75006294	75008799	2506	1	268977	ENSMUST00000146839.1	76228	ENSMUSG00000001870	Ltbp1	latent transforming growth factor beta binding protein 1
chr17	25893919	25894419	501	*	6.54425	6.05637	7.01161	-0.893898	0.000144458	0.000525055	Intron (ENSMUST00000166146.7/224624, intron 2 of 7)	17	25877628	25880858	3231	2	215001	ENSMUST00000176696.2	-13061	ENSMUSG00000071192	Wfikkn1	WAP, FS, Ig, KU, and NTR-containing protein 1
chr8	82343142	82343642	501	*	5.16531	5.671	3.98175	1.4793	0.000144502	0.000525194	Promoter (<=1kb)	8	82331914	82344473	12560	2	16168	ENSMUST00000209687.1	831	ENSMUSG00000031712	Il15	interleukin 15
chr14	18669458	18669958	501	*	5.80017	6.25415	4.81999	1.27857	0.000144546	0.000525331	Intron (ENSMUST00000176555.7/218793, intron 2 of 3)	14	18586888	18665150	78263	2	218793	ENSMUST00000135381.7	-4308	ENSMUSG00000058317	Ube2e2	ubiquitin-conjugating enzyme E2E 2
chr13	63398473	63398973	501	*	5.11302	5.59529	4.02603	1.33702	0.000144712	0.000525912	Promoter (<=1kb)	13	63347482	63398294	50813	2	14088	ENSMUST00000161507.1	-179	ENSMUSG00000021461	Fancc	Fanconi anemia, complementation group C
chr4	125190932	125191432	501	*	5.70165	5.16787	6.19975	-0.963974	0.000144737	0.00052598	Distal Intergenic	4	125118423	125127840	9418	2	230738	ENSMUST00000036188.7	-63092	ENSMUSG00000042677	Zc3h12a	zinc finger CCCH type containing 12A
chr10	121386278	121386778	501	*	5.00982	4.35901	5.57942	-1.11652	0.000144753	0.000526016	Intron (ENSMUST00000040344.6/75612, intron 9 of 13)	10	121383115	121397249	14135	1	75612	ENSMUST00000219216.1	3163	ENSMUSG00000034707	Gns	glucosamine (N-acetyl)-6-sulfatase
chr2	170287372	170287872	501	*	6.33481	6.76205	5.44704	1.18128	0.000144796	0.000526149	Distal Intergenic	2	170347931	170349740	1810	2	76960	ENSMUST00000156657.7	61868	ENSMUSG00000013523	Bcas1	brain enriched myelin associated protein 1
chr6	5256007	5256507	501	*	6.22056	6.69056	5.18112	1.31434	0.000144814	0.000526192	Promoter (<=1kb)	6	5220852	5256233	35382	2	269823	ENSMUST00000129344.7	0	ENSMUSG00000029759	Pon3	paraoxonase 3
chr4	133042824	133043324	501	*	7.53606	7.03031	8.01558	-0.918989	0.000144842	0.00052627	Intron (ENSMUST00000154646.7/230793, intron 2 of 3)	4	133039493	133077242	37750	1	230793	ENSMUST00000105914.1	3331	ENSMUSG00000037692	Ahdc1	AT hook, DNA binding motif, containing 1
chr14	113657081	113657581	501	*	5.07519	5.54636	4.03128	1.35083	0.000145102	0.000527193	Distal Intergenic	14	114831965	114861327	29363	1	75822	ENSMUST00000226121.1	-1174384	ENSMUSG00000115320	4930524C18Rik	RIKEN cDNA 4930524C18 gene
chr11	6388988	6389488	501	*	9.42559	8.67872	10.0474	-1.22463	0.000145156	0.000527367	Promoter (<=1kb)	11	6389074	6406158	17085	1	52915	ENSMUST00000109787.7	0	ENSMUSG00000041164	Zmiz2	zinc finger, MIZ-type containing 2
chr8	27054729	27055229	501	*	5.07446	4.35989	5.67931	-1.20804	0.00014521	0.000527539	3' UTR	8	27050774	27052341	1568	1	114863	ENSMUST00000211756.1	3955	ENSMUSG00000031485	Plpbp	pyridoxal phosphate binding protein
chr1	153733147	153733647	501	*	6.14027	5.57681	6.6574	-0.985231	0.000145258	0.000527693	Intron (ENSMUST00000190663.1/329271, intron 1 of 2)	1	153721240	153737829	16590	2	329271	ENSMUST00000190663.1	4182	ENSMUSG00000099568	C230024C17Rik	RIKEN cDNA C230024C17 gene
chr3	128376632	128377132	501	*	4.65289	5.24258	3.03924	1.76367	0.000145305	0.00052784	Distal Intergenic	3	128124582	128231606	107025	2	402774	ENSMUST00000196895.4	-145026	ENSMUSG00000105816	D030025E07Rik	RIKEN cDNA D030025E07 gene
chr18	66243260	66243760	501	*	6.16305	6.57524	5.3241	1.1477	0.000145385	0.000528108	Intron (ENSMUST00000146610.1/320924, intron 1 of 9)	18	66219264	66219333	70	2	751558	ENSMUST00000102193.1	-23927	ENSMUSG00000076147	Mir694	microRNA 694
chr5	23850185	23850685	501	*	5.46722	4.84493	6.02024	-1.06259	0.000145435	0.00052826	Promoter (<=1kb)	5	23850597	23855038	4442	1	67194	ENSMUST00000181574.5	0	ENSMUSG00000097180	2700038G22Rik	RIKEN cDNA 2700038G22 gene
chr4	136685454	136685954	501	*	5.74056	5.18378	6.25345	-1.01843	0.000145439	0.00052826	Intron (ENSMUST00000105845.8/13844, intron 5 of 15)	4	136661463	136694040	32578	2	13844	ENSMUST00000156558.1	8086	ENSMUSG00000028664	Ephb2	Eph receptor B2
chr6	144611342	144611842	501	*	7.39238	7.76302	6.67791	1.01784	0.00014554	0.000528602	Intron (ENSMUST00000141102.7/20678, intron 2 of 13)	6	144672868	144693834	20967	1	66760	ENSMUST00000139351.7	-61026	ENSMUSG00000085785	Sox5os3	SRY (sex determining region Y)-box 5, opposite strand 3
chr4	130188891	130189391	501	*	6.20257	5.68187	6.69207	-0.927238	0.000145622	0.00052888	Distal Intergenic	4	130165719	130175122	9404	2	94242	ENSMUST00000105998.7	-13769	ENSMUSG00000028776	Tinagl1	tubulointerstitial nephritis antigen-like 1
chr17	17448795	17449295	501	*	6.79866	7.18297	6.04478	1.0324	0.000145644	0.000528936	Promoter (<=1kb)	17	17448820	17459387	10568	1	66643	ENSMUST00000140134.1	0	ENSMUSG00000047786	Lix1	limb and CNS expressed 1
chr9	20727636	20728136	501	*	7.18164	6.74868	7.60998	-0.817762	0.000145704	0.00052911	Promoter (<=1kb)	9	20667690	20728229	60540	2	244723	ENSMUST00000034692.8	93	ENSMUSG00000032172	Olfm2	olfactomedin 2
chr3	12703310	12703810	501	*	5.13084	5.60433	4.07808	1.31344	0.000145705	0.00052911	Distal Intergenic	3	13471655	13777103	305449	1	76897	ENSMUST00000191806.2	-767845	ENSMUSG00000039717	Ralyl	RALY RNA binding protein-like
chr6	94962779	94963279	501	*	5.12814	4.49453	5.6878	-1.09511	0.000145826	0.000529528	Distal Intergenic	6	94943834	94951545	7712	1	78773	ENSMUST00000203778.1	18945	ENSMUSG00000108187	4930511E03Rik	RIKEN cDNA 4930511E03 gene
chr1	157740854	157741354	501	*	5.62702	6.06745	4.69462	1.2419	0.00014584	0.000529558	Distal Intergenic	1	157538051	157543963	5913	1	89867	ENSMUST00000155665.1	202803	ENSMUSG00000026589	Sec16b	SEC16 homolog B, endoplasmic reticulum export factor
chr2	128817727	128818227	501	*	9.49384	8.90831	10.0247	-1.03264	0.000146021	0.00053019	Promoter (<=1kb)	2	128818118	128854261	36144	1	72477	ENSMUST00000110325.7	0	ENSMUSG00000014353	Tmem87b	transmembrane protein 87B
chr14	76775511	76776011	501	*	4.98641	5.46645	3.90823	1.34805	0.000146141	0.000530606	Distal Intergenic	14	76760131	76762217	2087	1	73883	ENSMUST00000228541.1	15380	ENSMUSG00000115709	4930431P22Rik	RIKEN cDNA 4930431P22 gene
chr4	58716432	58716932	501	*	5.61087	6.01707	4.7908	1.12503	0.000146166	0.000530672	Distal Intergenic	4	58784779	58785722	944	2	258922	ENSMUST00000059608.4	68790	ENSMUSG00000043385	Or2k2	olfactory receptor family 2 subfamily K member 2
chr4	140109033	140109533	501	*	6.44768	5.8922	6.95974	-1.00865	0.000146184	0.000530715	Intron (ENSMUST00000039331.8/230868, intron 2 of 9)	4	140142873	140144633	1761	1	102636673	ENSMUST00000137283.1	-33340	ENSMUSG00000086164	Gm13029	predicted gene 13029
chr4	133012702	133013202	501	*	7.04735	6.58499	7.49689	-0.861507	0.00014658	0.000532112	Promoter (<=1kb)	4	133012204	133077645	65442	1	230793	ENSMUST00000044521.13	498	ENSMUSG00000037692	Ahdc1	AT hook, DNA binding motif, containing 1
chr4	105390337	105390837	501	*	4.96702	5.45234	3.8679	1.38147	0.000146581	0.000532112	Distal Intergenic	4	105157347	105232764	75418	1	67916	ENSMUST00000064139.7	232990	ENSMUSG00000028517	Plpp3	phospholipid phosphatase 3
chr2	125135738	125136238	501	*	5.89031	6.29839	5.06436	1.13593	0.0001466	0.000532158	Promoter (<=1kb)	2	125136633	125147839	11207	1	381418	ENSMUST00000238754.1	-395	ENSMUSG00000074872	Ctxn2	cortexin 2
chr10	121476133	121476633	501	*	9.32715	8.60453	9.93628	-1.1975	0.000146609	0.000532166	Promoter (<=1kb)	10	121410350	121476347	65998	2	192678	ENSMUST00000026902.8	0	ENSMUSG00000025795	Rassf3	Ras association (RalGDS/AF-6) domain family member 3
chr4	103389569	103390069	501	*	5.15178	5.6185	4.12477	1.34838	0.000146695	0.000532457	Intron (ENSMUST00000156144.1/622167, intron 1 of 3)	4	103382521	103492022	109502	1	622167	ENSMUST00000150345.1	7048	ENSMUSG00000086136	Gm12718	predicted gene 12718
chr8	69874067	69874567	501	*	5.25138	4.62735	5.80542	-1.09371	0.000146856	0.000533019	Distal Intergenic	8	69866285	69872292	6008	1	80720	ENSMUST00000135952.1	7782	ENSMUSG00000031860	Pbx4	pre B cell leukemia homeobox 4
chr1	143391800	143392300	501	*	6.16444	6.57226	5.33929	1.11694	0.000146881	0.000533085	Distal Intergenic	1	143606161	143640581	34421	2	214498	ENSMUST00000162638.1	248281	ENSMUSG00000026361	Cdc73	cell division cycle 73, Paf1/RNA polymerase II complex component
chr1	188805840	188806340	501	*	5.69723	6.12777	4.7985	1.20144	0.000146971	0.00053339	Intron (ENSMUST00000060479.13/22283, intron 49 of 70)	1	188953744	188964965	11222	1	22283	ENSMUST00000127077.1	-147404	ENSMUSG00000026609	Ush2a	usherin
chr13	20183162	20183662	501	*	5.93233	6.31247	5.19064	1.02113	0.000147069	0.000533723	Promoter (1-2kb)	13	20185207	20209211	24005	1	140580	ENSMUST00000221067.1	-1545	ENSMUSG00000041112	Elmo1	engulfment and cell motility 1
chr12	109749743	109750243	501	*	7.13197	6.65955	7.5886	-0.882012	0.000147084	0.000533754	Promoter (1-2kb)	12	109747964	109749458	1495	1	100040724	ENSMUST00000182300.1	1779	ENSMUSG00000097391	Mirg	miRNA containing gene
chr10	67535883	67536383	501	*	7.23771	7.58635	6.58373	0.95509	0.000147107	0.000533814	Promoter (<=1kb)	10	67535583	67540381	4799	1	13654	ENSMUST00000145936.1	300	ENSMUSG00000037868	Egr2	early growth response 2
chr4	152318780	152319280	501	*	5.62427	5.08699	6.12464	-0.97341	0.000147238	0.000534266	Promoter (<=1kb)	4	152314553	152318993	4441	2	433809	ENSMUST00000134269.8	0	ENSMUSG00000058498	Rnf207	ring finger protein 207
chrX	50933666	50934166	501	*	5.11099	5.57084	4.10942	1.32292	0.000147282	0.000534404	Intron (ENSMUST00000060650.6/385354, intron 1 of 11)	20	50895180	50942710	47531	2	385354	ENSMUST00000060650.6	8544	ENSMUSG00000036131	Frmd7	FERM domain containing 7
chr14	23522546	23523046	501	*	4.81699	3.8878	5.52463	-1.36695	0.000147355	0.000534645	Intron (ENSMUST00000172099.8/16531, intron 8 of 27)	14	23524862	23543286	18425	2	16531	ENSMUST00000223847.1	20240	ENSMUSG00000063142	Kcnma1	potassium large conductance calcium-activated channel, subfamily M, alpha member 1
chr14	54974045	54974545	501	*	4.72316	3.92519	5.37066	-1.27557	0.000147372	0.000534685	Promoter (<=1kb)	14	54972722	54973528	807	2	140781	ENSMUST00000227401.1	-517	ENSMUSG00000053093	Myh7	myosin, heavy polypeptide 7, cardiac muscle, beta
chr4	136069903	136070403	501	*	6.2322	5.78308	6.67229	-0.84755	0.000147439	0.000534907	Distal Intergenic	4	136051241	136053428	2188	2	67025	ENSMUST00000128733.1	-16475	ENSMUSG00000059291	Rpl11	ribosomal protein L11
chr4	122960952	122961452	501	*	6.54473	6.94375	5.74683	1.09451	0.00014745	0.000534923	Promoter (<=1kb)	4	122946850	122961152	14303	2	76574	ENSMUST00000152308.7	0	ENSMUSG00000028655	Mfsd2a	MFSD2 lysolipid transporter A, lysophospholipid
chr5	111893965	111894465	501	*	6.88185	7.23392	6.21865	0.956623	0.000147492	0.00053505	Distal Intergenic	5	111734303	111761725	27423	2	269683	ENSMUST00000129065.7	-132240	ENSMUSG00000085271	E130006D01Rik	RIKEN cDNA E130006D01 gene
chr15	86918774	86919274	501	*	5.0669	4.1138	5.78467	-1.4764	0.000147548	0.000535216	Distal Intergenic	15	87544299	87759362	215064	1	106014	ENSMUST00000230414.1	-625025	ENSMUSG00000054863	Tafa5	TAFA chemokine like family member 5
chr9	21769725	21770225	501	*	5.32711	4.71295	5.87531	-1.08322	0.00014755	0.000535216	3' UTR	9	21756104	21760303	4200	2	67629	ENSMUST00000216057.1	-9422	ENSMUSG00000074476	Spc24	SPC24, NDC80 kinetochore complex component, homolog (S. cerevisiae)
chr9	119498152	119498652	501	*	6.03845	6.44285	5.224	1.12527	0.000147648	0.000535549	Exon (ENSMUST00000065196.12/20271, exon 21 of 27)	9	119444987	119464239	19253	1	208194	ENSMUST00000214462.1	53165	ENSMUSG00000042787	Exog	exo/endonuclease G
chr11	40469254	40469754	501	*	6.67996	7.01279	6.06739	0.897293	0.000147664	0.000535582	Distal Intergenic	11	40680710	40685227	4518	2	108645	ENSMUST00000137797.1	215473	ENSMUSG00000042032	Mat2b	methionine adenosyltransferase 2 non-catalytic beta subunit methionine
chr11	75843215	75843715	501	*	6.49827	5.91337	7.02875	-1.0367	0.000147841	0.000536203	Intron (ENSMUST00000121287.7/380714, intron 6 of 8)	11	75768966	75796049	27084	2	13447	ENSMUST00000021209.7	-47166	ENSMUSG00000020848	Doc2b	double C2, beta
chr4	13408096	13408596	501	*	5.60186	6.03187	4.70486	1.1892	0.00014786	0.000536249	Distal Intergenic	4	13743436	13893649	150214	1	12395	ENSMUST00000006761.9	-334840	ENSMUSG00000006586	Runx1t1	RUNX1 translocation partner 1
chr3	109439856	109440356	501	*	5.61319	6.0107	4.81989	1.09853	0.000147872	0.000536271	Intron (ENSMUST00000046864.13/57257, intron 2 of 26)	3	109494784	109503696	8913	1	57257	ENSMUST00000128033.1	-54428	ENSMUSG00000033721	Vav3	vav 3 oncogene
chr11	106350805	106351305	501	*	4.80212	4.0934	5.40383	-1.19887	0.000147959	0.000536562	Promoter (1-2kb)	11	106318592	106349389	30798	2	110880	ENSMUST00000021056.7	-1416	ENSMUSG00000001027	Scn4a	sodium channel, voltage-gated, type IV, alpha
chr3	38946571	38947071	501	*	5.2324	5.75838	3.95819	1.48965	0.000147985	0.000536633	Intron (ENSMUST00000061260.7/329628, intron 2 of 16)	3	38890942	38952429	61488	1	329628	ENSMUST00000129182.1	55629	ENSMUSG00000046743	Fat4	FAT atypical cadherin 4
chr6	115846920	115847420	501	*	4.56892	3.71707	5.24209	-1.30326	0.000148011	0.000536705	Promoter (1-2kb)	6	115841199	115848705	7507	2	17193	ENSMUST00000133830.7	1285	ENSMUSG00000030322	Mbd4	methyl-CpG binding domain protein 4
chr7	127215201	127215701	501	*	6.11727	5.6376	6.57895	-0.901483	0.000148069	0.000536894	Promoter (<=1kb)	7	127214447	127215125	679	2	54204	ENSMUST00000131208.1	-76	ENSMUSG00000000486	Septin1	septin 1
chr17	8807356	8807856	501	*	5.48386	4.90637	6.00976	-1.02269	0.000148214	0.000537396	Intron (ENSMUST00000115715.7/23984, intron 1 of 21)	17	8803028	8944396	141369	1	23984	ENSMUST00000233052.1	4328	ENSMUSG00000023868	Pde10a	phosphodiesterase 10A
chr2	35677735	35678235	501	*	6.40688	5.80835	6.94568	-1.06613	0.000148258	0.000537532	Intron (ENSMUST00000112986.8/69601, intron 3 of 16)	2	35691994	35730992	38999	1	69601	ENSMUST00000065001.11	-13759	ENSMUSG00000026883	Dab2ip	disabled 2 interacting protein
chr13	55727138	55727638	501	*	7.96606	7.32777	8.52843	-1.09477	0.000148393	0.00053798	Promoter (<=1kb)	13	55727368	55776828	49461	1	72562	ENSMUST00000021958.5	0	ENSMUSG00000021496	Pcbd2	pterin 4 alpha carbinolamine dehydratase/dimerization cofactor of hepatocyte nuclear factor 1 alpha (TCF1) 2
chr2	91264897	91265397	501	*	9.72356	9.06987	10.2948	-1.11713	0.000148394	0.00053798	Promoter (<=1kb)	2	91264974	91276931	11958	1	77038	ENSMUST00000080008.12	0	ENSMUSG00000027255	Arfgap2	ARF GTPase activating protein 2
chr13	46019783	46020283	501	*	5.00206	4.2427	5.63028	-1.21179	0.000148437	0.00053811	Distal Intergenic	13	45792329	45965008	172680	2	20238	ENSMUST00000221082.1	-54775	ENSMUSG00000046876	Atxn1	ataxin 1
chr14	60735176	60735676	501	*	5.55074	4.97821	6.07355	-0.999763	0.000148536	0.000538445	Promoter (2-3kb)	14	60732906	60764549	31644	1	219140	ENSMUST00000162945.1	2270	ENSMUSG00000021990	Spata13	spermatogenesis associated 13
chr1	133908189	133908689	501	*	7.0126	6.36045	7.58296	-1.11127	0.000148679	0.000538943	Promoter (<=1kb)	1	133897200	133907999	10800	2	269120	ENSMUST00000153617.8	-190	ENSMUSG00000010311	Optc	opticin
chr9	108661840	108662340	501	*	7.08528	6.48834	7.62311	-1.03969	0.000148853	0.00053955	Promoter (<=1kb)	9	108662098	108684641	22544	1	57279	ENSMUST00000035222.5	0	ENSMUSG00000032602	Slc25a20	solute carrier family 25 (mitochondrial carnitine/acylcarnitine translocase), member 20
chr5	117523326	117523826	501	*	4.42912	3.36074	5.19256	-1.49985	0.000148862	0.000539555	Intron (ENSMUST00000073347.4/333050, intron 3 of 3)	5	117414000	117775003	361004	1	333050	ENSMUST00000180430.1	109326	ENSMUSG00000061578	Ksr2	kinase suppressor of ras 2
chr12	91607612	91608112	501	*	5.33785	5.80873	4.29505	1.33578	0.000148867	0.000539555	Distal Intergenic	12	91558688	91590487	31800	2	83602	ENSMUST00000063314.6	-17125	ENSMUSG00000020962	Gtf2a1	general transcription factor II A, 1
chr11	77630279	77630779	501	*	5.87169	5.3566	6.35746	-0.92223	0.000148985	0.000539961	Distal Intergenic	11	77529162	77607815	78654	2	216965	ENSMUST00000058496.7	-22464	ENSMUSG00000017291	Taok1	TAO kinase 1
chr11	70516318	70516818	501	*	4.84542	4.0174	5.50741	-1.29747	0.000149003	0.000540003	Promoter (1-2kb)	11	70513516	70514616	1101	2	327956	ENSMUST00000021179.3	-1702	ENSMUSG00000020830	Vmo1	vitelline membrane outer layer 1 homolog (chicken)
chr17	56613111	56613611	501	*	7.69865	7.03615	8.27489	-1.1235	0.00014917	0.000540585	Promoter (<=1kb)	17	56613416	56614243	828	1	54217	ENSMUST00000080492.6	0	ENSMUSG00000057863	Rpl36	ribosomal protein L36
chr4	151226368	151226868	501	*	5.12887	4.49255	5.6901	-1.10421	0.000149206	0.00054069	Intron (ENSMUST00000169423.8/100072, intron 6 of 24)	4	151086039	151139584	53546	2	100072	ENSMUST00000143434.1	-86784	ENSMUSG00000014592	Camta1	calmodulin binding transcription activator 1
chr10	28492387	28492887	501	*	5.72762	6.12308	4.94057	1.10035	0.000149276	0.000540922	Intron (ENSMUST00000166468.1/19272, intron 11 of 31)	10	28560151	28565436	5286	1	19272	ENSMUST00000219621.1	-67264	ENSMUSG00000019889	Ptprk	protein tyrosine phosphatase receptor type K
chr10	25268417	25268917	501	*	5.76772	5.27089	6.2412	-0.930595	0.000149315	0.000541039	Intron (ENSMUST00000041984.13/432442, intron 4 of 7)	10	25267370	25296100	28731	2	432442	ENSMUST00000176258.7	27183	ENSMUSG00000039166	Akap7	A kinase anchor protein 7
chr7	79994434	79994934	501	*	5.31093	4.66436	5.87809	-1.09023	0.00014951	0.000541713	Distal Intergenic	7	80024814	80094173	69360	1	209225	ENSMUST00000164056.8	-29880	ENSMUSG00000048897	Zfp710	zinc finger protein 710
chr9	81148607	81149107	501	*	5.79792	5.14353	6.36955	-1.1415	0.000149514	0.000541713	Intron (ENSMUST00000181827.3/ENSMUST00000181827.3, intron 1 of 3)	9	81631551	81644629	13079	1	319405	ENSMUST00000181893.7	-482444	ENSMUSG00000097466	D430036J16Rik	RIKEN cDNA D430036J16 gene
chr6	122764963	122765463	501	*	7.38176	7.79757	6.53129	1.15451	0.000149543	0.000541795	Intron (ENSMUST00000165884.7/20527, intron 2 of 4)	6	122737278	122779957	42680	2	20527	ENSMUST00000171541.1	14494	ENSMUSG00000003153	Slc2a3	solute carrier family 2 (facilitated glucose transporter), member 3
chr3	138753397	138753897	501	*	5.36216	4.71968	5.92697	-1.12652	0.000149583	0.000541919	Intron (ENSMUST00000029800.8/56224, intron 1 of 7)	3	138742769	138894484	151716	1	56224	ENSMUST00000153336.5	10628	ENSMUSG00000028152	Tspan5	tetraspanin 5
chr2	13237451	13237951	501	*	5.89003	5.34659	6.39438	-0.985373	0.000149632	0.000542072	Intron (ENSMUST00000114791.8/20163, intron 2 of 7)	2	13218593	13271221	52629	2	20163	ENSMUST00000131226.1	33270	ENSMUSG00000026727	Rsu1	Ras suppressor protein 1
chr1	74452611	74453111	501	*	5.01337	4.34085	5.59524	-1.15951	0.000149652	0.000542123	Exon (ENSMUST00000044260.10/319651, exon 19 of 24)	1	74439127	74467574	28448	2	319651	ENSMUST00000188012.6	14463	ENSMUSG00000033364	Usp37	ubiquitin specific peptidase 37
chr10	67984520	67985020	501	*	6.24972	5.79752	6.69202	-0.854586	0.000149793	0.000542609	Intron (ENSMUST00000118160.7/170799, intron 1 of 11)	10	67979715	68042298	62584	1	170799	ENSMUST00000117086.1	4805	ENSMUSG00000037846	Rtkn2	rhotekin 2
chr15	83237404	83237904	501	*	4.81259	4.12663	5.40193	-1.15552	0.000149857	0.000542819	Intron (ENSMUST00000049530.13/239559, intron 1 of 2)	15	83228333	83251729	23397	2	239559	ENSMUST00000229687.1	13825	ENSMUSG00000047878	A4galt	alpha 1,4-galactosyltransferase
chr7	44246420	44246920	501	*	8.61046	8.03689	9.13392	-1.01518	0.000149928	0.000543052	Promoter (<=1kb)	7	44246722	44252319	5598	1	668661	ENSMUST00000055858.13	0	ENSMUSG00000045411	2410002F23Rik	RIKEN cDNA 2410002F23 gene
chr12	97402311	97402811	501	*	5.16582	5.68578	3.91925	1.48224	0.00014995	0.000543108	Distal Intergenic	12	98207453	98216528	9076	2	14420	ENSMUST00000222703.1	813717	ENSMUSG00000021003	Galc	galactosylceramidase
chr17	31929930	31930430	501	*	6.42998	6.77281	5.7914	0.935177	0.000150013	0.000543314	Distal Intergenic	17	31844250	31855804	11555	2	17691	ENSMUST00000024839.5	-74126	ENSMUSG00000024042	Sik1	salt inducible kinase 1
chr5	76346044	76346544	501	*	5.71171	5.13089	6.23966	-1.01391	0.000150068	0.000543488	Intron (ENSMUST00000031146.2/56183, intron 3 of 9)	5	76331238	76341885	10648	1	74621	ENSMUST00000132154.1	14806	ENSMUSG00000087037	4930432L08Rik	RIKEN cDNA 4930432L08 gene
chr15	44544279	44544779	501	*	5.03421	5.51889	3.93769	1.34943	0.000150127	0.000543679	Intron (ENSMUST00000038336.11/192190, intron 47 of 76)	15	44591920	44594815	2896	1	192190	ENSMUST00000209939.1	-47141	ENSMUSG00000038725	Pkhd1l1	polycystic kidney and hepatic disease 1-like 1
chr7	43465480	43465980	501	*	8.29233	8.63127	7.66393	0.913219	0.000150142	0.000543712	Promoter (<=1kb)	7	43465714	43467678	1965	1	75690	ENSMUST00000203152.1	0	ENSMUSG00000070604	Vsig10l	V-set and immunoglobulin domain containing 10 like
chr7	81954272	81954772	501	*	5.3025	4.60678	5.89717	-1.13793	0.00015028	0.000544169	Distal Intergenic	7	81881251	81934473	53223	2	29877	ENSMUST00000107305.7	-19799	ENSMUSG00000025104	Hdgfl3	HDGF like 3
chr2	131820039	131820539	501	*	5.79289	5.26167	6.2893	-0.961155	0.000150282	0.000544169	Exon (ENSMUST00000143453.1/414081, exon 3 of 3)	2	131843852	131847623	3772	2	414081	ENSMUST00000140443.1	27084	ENSMUSG00000086822	5330413P13Rik	RIKEN cDNA 5330413P13 gene
chr3	34504171	34504671	501	*	6.36797	6.7925	5.48918	1.18594	0.000150299	0.00054421	Intron (ENSMUST00000196793.4/320478, intron 2 of 3)	3	34560328	34675854	115527	1	320478	ENSMUST00000200414.4	-55657	ENSMUSG00000105265	Sox2ot	SOX2 overlapping transcript (non-protein coding)
chr2	30981956	30982456	501	*	10.0825	9.45548	10.6383	-1.0851	0.000150379	0.000544477	Promoter (<=1kb)	2	30980903	30982201	1299	2	227707	ENSMUST00000156325.1	0	ENSMUSG00000026851	BC005624	cDNA sequence BC005624
chr2	106074359	106074859	501	*	5.63731	6.05864	4.76897	1.17279	0.000150477	0.000544807	Intron (ENSMUST00000126340.2/ENSMUST00000126340.2, intron 6 of 8)	2	105966709	106003549	36841	2	99349	ENSMUST00000102555.10	-70810	ENSMUSG00000027166	Dnajc24	DnaJ heat shock protein family (Hsp40) member C24
chr17	69227486	69227986	501	*	5.44026	5.91455	4.38442	1.31498	0.000150483	0.000544807	Intron (ENSMUST00000223610.1/13823, intron 3 of 3)	17	69243636	69289985	46350	1	13823	ENSMUST00000223703.1	-15650	ENSMUSG00000024044	Epb41l3	erythrocyte membrane protein band 4.1 like 3
chr16	40601637	40602137	501	*	5.87768	6.25797	5.13557	1.0349	0.000150564	0.000545075	Intron (ENSMUST00000189229.6/268890, intron 1 of 2)	16	39984595	40657886	673292	1	268890	ENSMUST00000189829.1	617042	ENSMUSG00000061080	Lsamp	limbic system-associated membrane protein
chr2	174102321	174102821	501	*	5.06216	5.52989	4.03128	1.3398	0.00015057	0.000545076	Distal Intergenic	2	174110349	174123070	12722	1	228961	ENSMUST00000044415.15	-7528	ENSMUSG00000039263	Npepl1	aminopeptidase-like 1
chr10	121461383	121461883	501	*	7.4521	7.85502	6.64221	1.1124	0.000150593	0.000545134	Promoter (<=1kb)	10	121414387	121462213	47827	2	192678	ENSMUST00000219500.1	330	ENSMUSG00000025795	Rassf3	Ras association (RalGDS/AF-6) domain family member 3
chr17	58580095	58580595	501	*	4.27951	4.87606	2.62297	1.79498	0.000150603	0.000545147	Distal Intergenic	17	58878808	58884133	5326	2	69239	ENSMUST00000177108.1	303538	ENSMUSG00000024227	Pdzph1	PDZ and pleckstrin homology domains 1
chr7	127208630	127209130	501	*	9.82786	9.17787	10.397	-1.11316	0.000150634	0.000545236	Promoter (<=1kb)	7	127208890	127213522	4633	1	17907	ENSMUST00000206204.1	0	ENSMUSG00000030672	Mylpf	myosin light chain, phosphorylatable, fast skeletal muscle
chr17	24736286	24736786	501	*	8.72173	8.09764	9.2758	-1.08008	0.000150682	0.000545386	Promoter (<=1kb)	17	24736642	24742778	6137	1	27361	ENSMUST00000115262.7	0	ENSMUSG00000075705	Msrb1	methionine sulfoxide reductase B1
chr8	82402170	82402670	501	*	6.43379	6.88092	5.47801	1.23898	0.000150879	0.000546077	Promoter (<=1kb)	8	82331632	82402570	70939	2	16168	ENSMUST00000209363.1	0	ENSMUSG00000031712	Il15	interleukin 15
chr6	116128658	116129158	501	*	4.5211	3.71654	5.17182	-1.3147	0.000150944	0.000546289	Intron (ENSMUST00000088896.9/330401, intron 3 of 5)	6	116043768	116133903	90136	2	330401	ENSMUST00000172909.1	4745	ENSMUSG00000030126	Tmcc1	transmembrane and coiled coil domains 1
chr11	33761283	33761783	501	*	6.25565	6.65577	5.4544	1.11548	0.000151075	0.00054674	Intron (ENSMUST00000101368.8/70357, intron 1 of 7)	11	33630551	33680571	50021	2	70357	ENSMUST00000238436.1	-80712	ENSMUSG00000053519	Kcnip1	Kv channel-interacting protein 1
chr5	35495926	35496426	501	*	7.55631	7.93676	6.81375	1.04766	0.000151104	0.000546819	Distal Intergenic	5	35517565	35525571	8007	2	242939	ENSMUST00000132959.1	29145	ENSMUSG00000036596	Cpz	carboxypeptidase Z
chr14	100477571	100478071	501	*	6.53379	6.88866	5.86302	0.94846	0.000151177	0.000547062	Exon (ENSMUST00000227740.1/ENSMUST00000227740.1, exon 2 of 2)	14	99870632	100284679	414048	2	16597	ENSMUST00000228216.1	-192892	ENSMUSG00000072294	Klf12	Kruppel-like transcription factor 12
chr3	107953433	107953933	501	*	5.83576	5.26395	6.35812	-1.04212	0.000151212	0.000547165	Distal Intergenic	3	107938847	107943749	4903	2	14867	ENSMUST00000106685.8	-9684	ENSMUSG00000068762	Gstm6	glutathione S-transferase, mu 6
chr4	41506845	41507345	501	*	7.24954	7.61901	6.53838	1.00364	0.000151292	0.000547429	Promoter (<=1kb)	4	41505009	41507754	2746	2	73721	ENSMUST00000123356.7	409	ENSMUSG00000028441	Spmip6	sperm microtubule inner protein 6
chr6	112237170	112237670	501	*	4.77475	5.31768	3.4191	1.59509	0.000151336	0.000547565	Distal Intergenic	6	112210708	112212519	1812	1	67336	ENSMUST00000186102.1	26462	NA	1700054K19Rik	RIKEN cDNA 1700054K19 gene
chr11	4219377	4219877	501	*	5.69337	5.18503	6.17464	-0.944918	0.000151434	0.000547898	Promoter (1-2kb)	11	4218225	4222409	4185	1	71962	ENSMUST00000020699.3	1152	ENSMUSG00000020424	Castor1	cytosolic arginine sensor for mTORC1 subunit 1
chr11	102900769	102901269	501	*	6.39198	5.92433	6.84524	-0.861184	0.000151474	0.000548021	Promoter (<=1kb)	11	102894487	102900912	6426	2	14580	ENSMUST00000127909.1	0	ENSMUSG00000020932	Gfap	glial fibrillary acidic protein
chr11	102408285	102408785	501	*	8.78467	8.16498	9.33615	-1.07446	0.000151494	0.000548068	Promoter (<=1kb)	11	102404854	102407946	3093	2	68066	ENSMUST00000124755.1	-339	ENSMUSG00000018677	Slc25a39	solute carrier family 25, member 39
chr1	139371318	139371818	501	*	5.9543	6.41386	4.95382	1.27008	0.000151584	0.000548371	Intron (ENSMUST00000059825.11/170788, intron 1 of 11)	1	139247664	139377041	129378	2	170788	ENSMUST00000196402.4	5223	ENSMUSG00000063681	Crb1	crumbs family member 1, photoreceptor morphogenesis associated
chr14	16358153	16358653	501	*	5.24932	5.69649	4.29337	1.24278	0.000151662	0.000548612	Intron (ENSMUST00000225819.1/ENSMUST00000225819.1, intron 1 of 1)	14	16365179	16435462	70284	1	21974	ENSMUST00000017629.11	-6526	ENSMUSG00000017485	Top2b	topoisomerase (DNA) II beta
chr10	93818551	93819051	501	*	5.52262	4.98011	6.02638	-0.980466	0.000151664	0.000548612	Distal Intergenic	10	93831555	93848538	16984	1	327799	ENSMUST00000095333.5	-12504	ENSMUSG00000020020	Usp44	ubiquitin specific peptidase 44
chr9	91372866	91373366	501	*	4.37538	5.04083	2.18159	2.12931	0.000151772	0.00054898	Promoter (1-2kb)	9	91371350	91373923	2574	1	22774	ENSMUST00000174802.1	1516	ENSMUSG00000036972	Zic4	zinc finger protein of the cerebellum 4
chr4	15562844	15563344	501	*	5.91536	6.35451	4.98737	1.20798	0.000151814	0.000549108	Distal Intergenic	4	15265831	15286753	20923	1	100201	ENSMUST00000062684.8	297013	ENSMUSG00000043252	Tmem64	transmembrane protein 64
chr1	75339267	75339767	501	*	5.28478	4.61203	5.86677	-1.15598	0.000151955	0.000549595	Distal Intergenic	1	75360329	75368579	8251	1	13346	ENSMUST00000027409.9	-20562	ENSMUSG00000026208	Des	desmin
chr14	118236308	118236808	501	*	6.82821	7.20993	6.08192	1.05422	0.000152055	0.000549932	Promoter (<=1kb)	14	118236880	118261199	24320	1	105245869	ENSMUST00000163396.1	-72	ENSMUSG00000090534	Sox21os1	SRY (sex determining region Y)-box 21, opposite strand 1
chr2	27775630	27776130	501	*	4.84079	4.13002	5.44359	-1.21546	0.000152084	0.000550016	Distal Intergenic	2	27740201	27748671	8471	1	20181	ENSMUST00000148756.1	35429	ENSMUSG00000015846	Rxra	retinoid X receptor alpha
chr8	91502659	91503159	501	*	5.08713	4.46894	5.63772	-1.07045	0.000152114	0.000550101	Intron (ENSMUST00000069718.14/26383, intron 7 of 8)	8	91467685	91666946	199262	1	26383	ENSMUST00000140276.1	34974	ENSMUSG00000055932	Fto	FTO alpha-ketoglutarate dependent dioxygenase
chr6	23107776	23108276	501	*	5.68212	6.08588	4.86961	1.11871	0.000152319	0.000550819	Intron (ENSMUST00000031707.13/30956, intron 9 of 23)	6	23092283	23127580	35298	2	30956	ENSMUST00000138063.1	19304	ENSMUSG00000029695	Aass	aminoadipate-semialdehyde synthase
chr3	143092241	143092741	501	*	5.22635	5.6862	4.22481	1.26998	0.00015251	0.000551485	Distal Intergenic	3	143030614	143040752	10139	1	102636203	ENSMUST00000197683.1	61627	ENSMUSG00000105652	4930519L02Rik	RIKEN cDNA 4930519L02 gene
chr17	29356459	29356959	501	*	8.12086	7.58438	8.62071	-0.966169	0.000152542	0.000551578	Distal Intergenic	17	29360914	29379553	18640	1	26382	ENSMUST00000024810.7	-3955	ENSMUSG00000024013	Fgd2	FYVE, RhoGEF and PH domain containing 2
chr17	48512497	48512997	501	*	6.0223	6.4229	5.21955	1.10611	0.000152674	0.000552032	Intron (ENSMUST00000162313.7/76589, intron 4 of 5)	17	48462404	48539607	77204	1	76589	ENSMUST00000162467.1	50093	ENSMUSG00000043592	Unc5cl	unc-5 family C-terminal like
chr14	69235850	69236350	501	*	4.88614	4.12251	5.51653	-1.2909	0.000152688	0.000552057	Distal Intergenic	14	69190638	69194662	4025	1	18095	ENSMUST00000022646.8	45212	ENSMUSG00000022061	Nkx3-1	NK3 homeobox 1
chr8	69208802	69209302	501	*	7.9032	8.23955	7.28153	0.90783	0.000152772	0.000552338	Promoter (<=1kb)	8	69209038	69230536	21499	1	234358	ENSMUST00000212681.1	0	ENSMUSG00000059897	Zfp930	zinc finger protein 930
chr9	37473669	37474169	501	*	5.55619	3.96614	6.47492	-1.92988	0.00015289	0.000552743	Distal Intergenic	9	37489319	37524625	35307	1	235184	ENSMUST00000211060.1	-15150	ENSMUSG00000042138	Msantd2	Myb/SANT-like DNA-binding domain containing 2
chr4	125572198	125572698	501	*	5.23676	4.6082	5.79347	-1.10056	0.000152937	0.000552889	Intron (ENSMUST00000030676.7/14807, intron 1 of 15)	4	125504749	125504857	109	1	735288	ENSMUST00000102081.1	67449	ENSMUSG00000119232	Mir692-2	microRNA 692-2
chr11	40600404	40600904	501	*	5.32251	5.75698	4.41051	1.2166	0.000153127	0.000553552	Distal Intergenic	11	40680710	40685227	4518	2	108645	ENSMUST00000137797.1	84323	ENSMUSG00000042032	Mat2b	methionine adenosyltransferase 2 non-catalytic beta subunit methionine
chr11	54303029	54303529	501	*	5.22134	4.60906	5.76842	-1.04689	0.000153305	0.000554171	Promoter (<=1kb)	11	54303798	54364756	60959	1	216739	ENSMUST00000093106.11	-269	ENSMUSG00000020333	Acsl6	acyl-CoA synthetase long-chain family member 6
chr6	143571762	143572262	501	*	6.20253	6.81785	4.42063	1.87306	0.000153325	0.000554221	Distal Intergenic	6	143533965	143535508	1544	2	75904	ENSMUST00000132321.1	-36254	ENSMUSG00000084971	4930579D09Rik	RIKEN cDNA 4930579D09 gene
chr6	119792521	119793021	501	*	4.48213	3.56576	5.18424	-1.37561	0.000153365	0.000554339	Intron (ENSMUST00000183703.7/111173, intron 4 of 20)	6	119721278	119796914	75637	2	111173	ENSMUST00000183872.1	3893	ENSMUSG00000030172	Erc1	ELKS/RAB6-interacting/CAST family member 1
chr8	124897552	124898052	501	*	8.45189	7.86305	8.98479	-1.0345	0.000153435	0.000554569	Promoter (<=1kb)	8	124893108	124897705	4598	2	102058	ENSMUST00000098312.3	0	ENSMUSG00000074030	Exoc8	exocyst complex component 8
chr16	37622847	37623347	501	*	5.13491	5.59843	4.11985	1.30934	0.000153891	0.000556192	Promoter (<=1kb)	16	37621849	37632020	10172	1	15233	ENSMUST00000159938.1	998	ENSMUSG00000022821	Hgd	homogentisate 1, 2-dioxygenase
chr6	142424962	142425462	501	*	5.60564	5.0088	6.14341	-1.01867	0.000153902	0.000556208	Promoter (1-2kb)	6	142422617	142423619	1003	2	232493	ENSMUST00000126939.1	-1343	ENSMUSG00000030244	Gys2	glycogen synthase 2
chr16	24393155	24393655	501	*	8.40342	8.74778	7.76081	0.92726	0.000153936	0.00055631	Promoter (<=1kb)	16	24393507	24685183	291677	1	210126	ENSMUST00000231352.1	0	ENSMUSG00000033306	Lpp	LIM domain containing preferred translocation partner in lipoma
chr7	111919901	111920401	501	*	5.75181	6.15743	4.93352	1.13099	0.000153984	0.00055646	Distal Intergenic	7	112023504	112111384	87881	1	74996	ENSMUST00000106653.3	-103103	ENSMUSG00000059263	Usp47	ubiquitin specific peptidase 47
chr10	5824023	5824523	501	*	9.49735	9.90138	8.684	1.1121	0.000154116	0.000556913	Promoter (<=1kb)	10	5811887	5823910	12024	2	108853	ENSMUST00000019908.8	-113	ENSMUSG00000019774	Mtrf1l	mitochondrial translational release factor 1-like
chr13	41676770	41677270	501	*	6.17925	6.6222	5.23811	1.24214	0.000154139	0.000556972	Distal Intergenic	13	41606216	41641355	35140	1	621976	ENSMUST00000129449.2	70554	ENSMUSG00000087370	Tmem170b	transmembrane protein 170B
chr6	90988571	90989071	501	*	9.9336	9.19955	10.5487	-1.21022	0.00015415	0.000556988	Promoter (<=1kb)	6	90660981	90988685	327705	2	232227	ENSMUST00000212100.1	0	ENSMUSG00000034312	Iqsec1	IQ motif and Sec7 domain 1
chr7	142532983	142533483	501	*	8.04703	7.4686	8.57351	-1.02021	0.00015416	0.000556999	Promoter (<=1kb)	7	142533012	142540747	7736	1	19935	ENSMUST00000038675.6	0	ENSMUSG00000037772	Mrpl23	mitochondrial ribosomal protein L23
chr1	153053962	153054462	501	*	5.86401	6.3382	4.80855	1.33334	0.000154346	0.000557649	Intron (ENSMUST00000186368.6/226518, intron 1 of 11)	1	153033374	153074252	40879	1	226518	ENSMUST00000187569.1	20588	ENSMUSG00000042751	Nmnat2	nicotinamide nucleotide adenylyltransferase 2
chr10	38995848	38996348	501	*	5.3041	5.75122	4.34838	1.26335	0.000154456	0.000558021	Intron (ENSMUST00000159506.1/16775, intron 1 of 1)	10	38965672	39054519	88848	1	16775	ENSMUST00000159580.1	30176	ENSMUSG00000019846	Lama4	laminin, alpha 4
chr10	128337435	128337935	501	*	9.2961	8.66903	9.85193	-1.0841	0.000154467	0.000558039	Promoter (<=1kb)	10	128337734	128362479	24746	1	12974	ENSMUST00000005826.8	0	ENSMUSG00000005683	Cs	citrate synthase
chr12	105032284	105032784	501	*	10.3546	9.67303	10.9416	-1.15035	0.000154497	0.00055812	Promoter (<=1kb)	12	105032688	105038621	5934	1	73046	ENSMUST00000223244.1	0	ENSMUSG00000021102	Glrx5	glutaredoxin 5
chr4	57143438	57143938	501	*	8.21297	7.49884	8.81759	-1.18576	0.000154503	0.00055812	Promoter (<=1kb)	4	57061726	57143437	81712	2	54357	ENSMUST00000030142.3	-1	ENSMUSG00000028434	Epb41l4b	erythrocyte membrane protein band 4.1 like 4b
chr15	73472655	73473155	501	*	5.58936	4.12959	6.47579	-1.85302	0.000154615	0.000558502	Distal Intergenic	15	73512560	73572242	59683	1	105841	ENSMUST00000043414.11	-39405	ENSMUSG00000036661	Dennd3	DENN domain containing 3
chr3	118626391	118626891	501	*	5.18316	5.635	4.21064	1.27575	0.000154686	0.000558734	Intron (ENSMUST00000039177.11/99586, intron 2 of 22)	3	118562180	118674773	112594	1	99586	ENSMUST00000149101.2	64211	ENSMUSG00000033308	Dpyd	dihydropyrimidine dehydrogenase
chr11	106007769	106008269	501	*	5.96547	5.46871	6.43891	-0.906647	0.000154708	0.000558786	Promoter (<=1kb)	11	106008124	106034107	25984	1	192775	ENSMUST00000106903.7	0	ENSMUSG00000001901	Kcnh6	potassium voltage-gated channel, subfamily H (eag-related), member 6
chr2	69840201	69840701	501	*	5.38342	4.81792	5.90183	-1.01441	0.000154714	0.000558786	Distal Intergenic	2	69824354	69826244	1891	1	277396	ENSMUST00000152898.1	15847	ENSMUSG00000042155	Klhl23	kelch-like 23
chr1	72599269	72599769	501	*	4.85107	4.12786	5.46052	-1.19413	0.000154723	0.000558796	Exon (ENSMUST00000156797.7/54380, exon 8 of 8)	1	72585638	72626916	41279	1	54380	ENSMUST00000150725.7	13631	ENSMUSG00000039354	Smarcal1	SNF2 related chromatin remodeling ATPase like 1
chr8	49157398	49157898	501	*	5.80502	6.20366	5.00828	1.12517	0.000154918	0.000559475	Distal Intergenic	8	48646261	48843951	197691	2	23965	ENSMUST00000211812.1	-313447	ENSMUSG00000031561	Tenm3	teneurin transmembrane protein 3
chr8	95499176	95499676	501	*	5.10801	4.35595	5.7325	-1.22721	0.000155005	0.000559767	Exon (ENSMUST00000212602.1/ENSMUST00000212602.1, exon 4 of 5)	8	95461593	95490039	28447	2	13000	ENSMUST00000212615.1	-9137	ENSMUSG00000046707	Csnk2a2	casein kinase 2, alpha prime polypeptide
chr3	43847361	43847861	501	*	4.67257	5.20153	3.38442	1.51061	0.000155078	0.00055999	Distal Intergenic	3	45281350	45364670	83321	2	72511	ENSMUST00000195225.5	1516809	ENSMUSG00000097040	2610316D01Rik	RIKEN cDNA 2610316D01 gene
chr13	28801490	28801990	501	*	5.87751	6.33277	4.8927	1.28736	0.00015508	0.00055999	Intron (ENSMUST00000148885.7/72518, intron 2 of 7)	13	28561484	28883456	321973	2	72518	ENSMUST00000125358.7	81466	ENSMUSG00000085936	2610307P16Rik	RIKEN cDNA 2610307P16 gene
chr18	79068320	79068820	501	*	5.58946	6.01479	4.70804	1.1975	0.000155159	0.00056025	Intron (ENSMUST00000025430.10/240427, intron 2 of 5)	18	78750380	79109391	359012	2	240427	ENSMUST00000025430.10	40571	ENSMUSG00000024548	Setbp1	SET binding protein 1
chr10	125786766	125787266	501	*	7.04679	7.38914	6.40947	0.91543	0.000155328	0.000560836	Distal Intergenic	10	125966219	125998013	31795	1	320398	ENSMUST00000217813.1	-178953	ENSMUSG00000020105	Lrig3	leucine-rich repeats and immunoglobulin-like domains 3
chr5	13399215	13399715	501	*	7.15134	7.48764	6.52979	0.899441	0.000155452	0.000561262	Promoter (<=1kb)	5	13399309	13602565	203257	1	20346	ENSMUST00000030714.7	0	ENSMUSG00000028883	Sema3a	sema domain, immunoglobulin domain (Ig), short basic domain, secreted, (semaphorin) 3A
chr6	51170876	51171376	501	*	6.26872	6.65033	5.52277	1.04545	0.000155465	0.000561285	Distal Intergenic	6	51269812	51269910	99	2	387166	ENSMUST00000083571.1	98534	ENSMUSG00000065505	Mir148a	microRNA 148a
chr9	123159251	123159751	501	*	5.24006	4.64227	5.77842	-1.04303	0.00015578	0.000562396	Distal Intergenic	9	123150946	123157432	6487	1	21922	ENSMUST00000026890.5	8305	ENSMUSG00000025784	Clec3b	C-type lectin domain family 3, member b
chr3	139673370	139673870	501	*	4.8643	5.37173	3.67323	1.44688	0.000155841	0.000562573	Intron (ENSMUST00000106239.7/381476, intron 12 of 13)	3	139777153	139780759	3607	2	102635321	ENSMUST00000196538.1	106889	ENSMUSG00000106505	Gm32693	predicted gene, 32693
chr17	27392841	27393341	501	*	5.63317	5.06918	6.15062	-1.01984	0.000155842	0.000562573	Distal Intergenic	17	27358097	27358155	59	1	102466228	ENSMUST00000200050.1	34744	ENSMUSG00000106215	Mir7218	microRNA 7218
chr11	98438748	98439248	501	*	7.84303	7.34473	8.31751	-0.911415	0.000155849	0.000562575	Promoter (<=1kb)	11	98437708	98438991	1284	2	103742	ENSMUST00000002655.7	0	ENSMUSG00000002580	Mien1	migration and invasion enhancer 1
chr14	71963409	71963909	501	*	5.1307	5.58608	4.14547	1.2857	0.000155983	0.000563035	Distal Intergenic	14	71913091	71920438	7348	1	74667	ENSMUST00000228197.1	50318	ENSMUSG00000115304	4930434J06Rik	RIKEN cDNA 4930434J06 gene
chr7	44310942	44311442	501	*	6.97108	6.51922	7.41313	-0.8405	0.000156188	0.000563752	Promoter (<=1kb)	7	44310253	44360572	50320	1	243961	ENSMUST00000107938.7	689	ENSMUSG00000038738	Shank1	SH3 and multiple ankyrin repeat domains 1
chr2	94892968	94893468	501	*	4.49166	5.07748	2.90154	1.71872	0.000156198	0.000563762	Distal Intergenic	2	94422336	94438136	15801	2	11800	ENSMUST00000152454.7	-454832	ENSMUSG00000027193	Api5	apoptosis inhibitor 5
chr4	85185927	85186427	501	*	5.15747	4.49133	5.73576	-1.14984	0.000156211	0.000563784	Distal Intergenic	4	85205126	85399529	194404	1	20404	ENSMUST00000107188.9	-18699	ENSMUSG00000028488	Sh3gl2	SH3-domain GRB2-like 2
chr11	22972410	22972910	501	*	7.02422	6.56287	7.47304	-0.852579	0.000156233	0.000563843	Promoter (<=1kb)	11	22900023	22972859	72837	2	17846	ENSMUST00000162924.1	0	ENSMUSG00000051355	Commd1	COMM domain containing 1
chr19	28302772	28303272	501	*	5.90451	6.36715	4.8927	1.31022	0.00015629	0.000564023	Promoter (2-3kb)	19	28262426	28300425	38000	2	226075	ENSMUST00000162873.7	-2347	ENSMUSG00000052942	Glis3	GLIS family zinc finger 3
chr9	62287040	62287540	501	*	5.07864	4.36911	5.68078	-1.14949	0.000156342	0.000564186	Distal Intergenic	9	62270729	62282208	11480	2	66712	ENSMUST00000056949.4	-4832	ENSMUSG00000046846	Spesp1	sperm equatorial segment protein 1
chr6	67533045	67533545	501	*	5.82291	6.20696	5.06982	1.04596	0.000156468	0.000564616	Promoter (2-3kb)	6	67534062	67535796	1735	2	56753	ENSMUST00000058178.5	2251	ENSMUSG00000051397	Tacstd2	tumor-associated calcium signal transducer 2
chrX	41465299	41465799	501	*	4.8882	5.42329	3.5709	1.58602	0.000156474	0.000564616	Intron (ENSMUST00000128197.7/53623, intron 3 of 11)	20	41402740	41478661	75922	1	53623	ENSMUST00000124169.1	62559	ENSMUSG00000001986	Gria3	glutamate receptor, ionotropic, AMPA3 (alpha 3)
chr6	34955439	34955939	501	*	6.1961	5.70647	6.66466	-0.90609	0.000156528	0.000564786	Promoter (<=1kb)	6	34948436	34955903	7468	2	243753	ENSMUST00000147169.7	0	ENSMUSG00000029847	Slc23a4	solute carrier family 23 member 4
chr7	73595101	73595601	501	*	9.07611	8.27545	9.72494	-1.28083	0.000156619	0.000565089	Distal Intergenic	7	73539203	73558395	19193	2	69170	ENSMUST00000184587.3	-36706	ENSMUSG00000101970	Chaserr	CHD2 adjacent suppressive regulatory RNA
chr8	114439272	114439772	501	*	9.10449	8.41453	9.69601	-1.15882	0.00015667	0.00056525	Promoter (<=1kb)	8	114439655	115352708	913054	1	80707	ENSMUST00000004756.13	0	ENSMUSG00000004637	Wwox	WW domain-containing oxidoreductase
chr5	17497768	17498268	501	*	4.63334	5.20607	3.1197	1.67186	0.000156756	0.000565537	Distal Intergenic	5	17476098	17480936	4839	1	70935	ENSMUST00000076099.3	21670	ENSMUSG00000058643	Speer4f1	spermatogenesis associated glutamate (E)-rich protein 4F1
chr7	66179230	66179730	501	*	5.4725	4.87907	6.0082	-1.01953	0.000156875	0.000565941	Distal Intergenic	7	66109515	66173798	64284	1	269941	ENSMUST00000036372.7	69715	ENSMUSG00000032640	Chsy1	chondroitin sulfate synthase 1
chr17	24650055	24650555	501	*	7.05945	6.62612	7.48806	-0.813565	0.00015698	0.000566296	Promoter (<=1kb)	17	24639286	24650289	11004	2	65962	ENSMUST00000234557.1	0	ENSMUSG00000002504	Nherf2	NHERF family PDZ scaffold protein 2
chr9	54807729	54808229	501	*	4.79258	4.04099	5.41681	-1.19799	0.000157098	0.000566698	Distal Intergenic	9	54764748	54773110	8363	1	12903	ENSMUST00000034830.8	42981	ENSMUSG00000032291	Crabp1	cellular retinoic acid binding protein I
chr10	6434070	6434570	501	*	4.56427	5.12158	3.13493	1.61108	0.000157135	0.000566805	Distal Intergenic	10	6758506	6979704	221199	1	18390	ENSMUST00000147171.7	-323936	ENSMUSG00000000766	Oprm1	opioid receptor, mu 1
chr2	79798630	79799130	501	*	5.17441	5.62533	4.20522	1.26995	0.000157339	0.000567518	Intron (ENSMUST00000090760.8/75276, intron 4 of 4)	2	79786591	79809292	22702	1	75276	ENSMUST00000144432.1	12039	ENSMUSG00000034683	Ppp1r1c	protein phosphatase 1, regulatory inhibitor subunit 1C
chr12	15816689	15817189	501	*	9.95614	9.27137	10.5448	-1.15424	0.000157391	0.000567683	Promoter (<=1kb)	12	15791727	15816785	25059	2	217410	ENSMUST00000020922.7	0	ENSMUSG00000020601	Trib2	tribbles pseudokinase 2
chr13	70115469	70115969	501	*	5.78323	4.98357	6.43157	-1.29829	0.000157412	0.000567735	Intron (ENSMUST00000221404.1/100042291, intron 2 of 2)	13	70004050	70028348	24299	2	74280	ENSMUST00000186662.6	-87121	ENSMUSG00000099639	1700084F23Rik	RIKEN cDNA 1700084F23 gene
chr6	15486831	15487331	501	*	5.03029	5.51038	3.9519	1.37492	0.000157501	0.00056803	Distal Intergenic	6	15376689	15439048	62360	1	114142	ENSMUST00000115475.6	110142	ENSMUSG00000029563	Foxp2	forkhead box P2
chr1	21411438	21411938	501	*	6.82542	7.16188	6.20347	0.910077	0.000157508	0.00056803	Intron (ENSMUST00000029667.12/226922, intron 11 of 13)	1	21383556	21386373	2818	1	98582	ENSMUST00000147615.1	27882	ENSMUSG00000085079	Khdc1b	KH domain containing 1B
chr4	136369699	136370199	501	*	4.95975	4.24429	5.56507	-1.17645	0.000157515	0.000568033	Distal Intergenic	4	136336073	136339273	3201	1	74326	ENSMUST00000153505.1	33626	ENSMUSG00000066037	Hnrnpr	heterogeneous nuclear ribonucleoprotein R
chr2	74224983	74225483	501	*	4.99583	5.46531	3.95836	1.33786	0.000157681	0.000568607	Distal Intergenic	2	74298940	74307717	8778	2	73962	ENSMUST00000153743.1	82234	ENSMUSG00000085405	4930441J16Rik	RIKEN cDNA 4930441J16 gene
chr5	136986661	136987161	501	*	8.33236	7.74793	8.86255	-1.029	0.000157916	0.000569431	Promoter (<=1kb)	5	136987019	136996648	9630	1	26433	ENSMUST00000004968.10	0	ENSMUSG00000004846	Plod3	procollagen-lysine, 2-oxoglutarate 5-dioxygenase 3
chr7	96689684	96690184	501	*	5.97309	6.38199	5.14454	1.14482	0.000157934	0.000569471	Intron (ENSMUST00000107162.7/23966, intron 7 of 32)	7	96644172	96732280	88109	1	23966	ENSMUST00000131541.1	45512	ENSMUSG00000048078	Tenm4	teneurin transmembrane protein 4
chr5	107088405	107088905	501	*	4.65155	3.86757	5.29216	-1.23787	0.000157957	0.000569529	Distal Intergenic	5	107118197	107132923	14727	2	21814	ENSMUST00000136882.1	44018	ENSMUSG00000029287	Tgfbr3	transforming growth factor, beta receptor III
chr14	89747281	89747781	501	*	4.11784	4.7899	1.85857	2.13723	0.000158023	0.000569743	Distal Intergenic	14	90126891	90269760	142870	1	74967	ENSMUST00000227263.1	-379110	ENSMUSG00000115001	4930474H20Rik	RIKEN cDNA 4930474H20 gene
chr16	49814371	49814871	501	*	5.27568	5.73354	4.28142	1.2825	0.000158219	0.000570427	Intron (ENSMUST00000229640.1/16423, intron 4 of 12)	16	49800533	49911046	110514	1	16423	ENSMUST00000229640.1	13838	ENSMUSG00000055447	Cd47	CD47 antigen (Rh-related antigen, integrin-associated signal transducer)
chr2	28212872	28213372	501	*	6.37966	5.65277	6.99104	-1.19021	0.00015835	0.000570875	Intron (ENSMUST00000152415.1/56177, intron 3 of 3)	2	28205659	28230736	25078	1	56177	ENSMUST00000028177.10	7213	ENSMUSG00000026833	Olfm1	olfactomedin 1
chr14	25127906	25128406	501	*	5.21587	4.51863	5.81137	-1.18847	0.000158388	0.000570987	Exon (ENSMUST00000224207.1/ENSMUST00000224207.1, exon 1 of 3)	14	25139795	25143241	3447	2	75862	ENSMUST00000225429.1	14835	ENSMUSG00000114924	4930572O13Rik	RIKEN cDNA 4930572O13 gene
chr4	22478651	22479151	501	*	6.04405	6.47763	5.13508	1.21699	0.00015843	0.000571112	Distal Intergenic	4	22482780	22488366	5587	2	18992	ENSMUST00000178174.2	9215	ENSMUSG00000095139	Pou3f2	POU domain, class 3, transcription factor 2
chr7	143717791	143718291	501	*	5.09875	4.14598	5.81639	-1.46638	0.000158502	0.00057133	Intron (ENSMUST00000119499.7/79196, intron 1 of 21)	7	143703054	143705119	2066	2	79196	ENSMUST00000149736.1	-12672	ENSMUSG00000037606	Osbpl5	oxysterol binding protein-like 5
chr14	116062514	116063014	501	*	4.26642	4.86905	2.57068	1.79427	0.000158504	0.00057133	Intron (ENSMUST00000176912.7/103978, intron 7 of 7)	14	115396551	115409552	13002	2	75088	ENSMUST00000176582.1	-652962	ENSMUSG00000093551	4930505G20Rik	RIKEN cDNA 4930505G20 gene
chr15	76710320	76710820	501	*	8.20288	7.69866	8.68136	-0.920436	0.000158706	0.000572035	Promoter (<=1kb)	15	76710623	76713570	2948	1	223664	ENSMUST00000136840.7	0	ENSMUSG00000033728	Lrrc14	leucine rich repeat containing 14
chr8	126884148	126884648	501	*	5.26666	4.65652	5.81245	-1.0536	0.000158745	0.00057215	Intron (ENSMUST00000212639.1/ENSMUST00000212639.1, intron 1 of 4)	8	126839233	126851473	12241	1	414091	ENSMUST00000212914.1	44915	NA	A630001O12Rik	RIKEN cDNA A630001O12 gene
chr18	20558083	20558583	501	*	6.4594	6.84676	5.69655	1.0513	0.000158841	0.000572474	Promoter (<=1kb)	18	20558155	20585553	27399	1	13511	ENSMUST00000120102.7	0	ENSMUSG00000044393	Dsg2	desmoglein 2
chr11	93968189	93968689	501	*	8.94871	8.38254	9.46754	-1.00586	0.000158956	0.000572864	Promoter (<=1kb)	11	93956979	93968521	11543	2	18102	ENSMUST00000135884.7	0	ENSMUSG00000037601	Nme1	NME/NM23 nucleoside diphosphate kinase 1
chr5	30960085	30960585	501	*	8.0119	7.41565	8.54932	-1.04315	0.000159008	0.000573026	Promoter (<=1kb)	5	30950853	30960361	9509	2	50907	ENSMUST00000074840.11	0	ENSMUSG00000045302	Preb	prolactin regulatory element binding
chr19	41613183	41613683	501	*	6.20494	5.56641	6.76746	-1.07993	0.000159117	0.000573396	Intron (ENSMUST00000169141.7/20562, intron 28 of 35)	19	41604369	41608530	4162	2	20562	ENSMUST00000169416.1	-4653	ENSMUSG00000025020	Slit1	slit guidance ligand 1
chr4	119004895	119005395	501	*	6.43348	5.93235	6.90987	-0.914981	0.000159135	0.000573436	Distal Intergenic	4	118965375	118968083	2709	1	100470	ENSMUST00000142457.1	39520	ENSMUSG00000024903	Lao1	L-amino acid oxidase 1
chr15	98895579	98896079	501	*	5.89632	5.32576	6.41789	-0.992097	0.000159195	0.000573629	Promoter (1-2kb)	15	98878453	98894540	16088	2	69159	ENSMUST00000229556.1	-1039	ENSMUSG00000023755	Rhebl1	Ras homolog enriched in brain like 1
chr3	108410247	108410747	501	*	6.82202	7.1653	6.18226	0.927031	0.000159204	0.000573635	Intron (ENSMUST00000090558.9/53883, intron 1 of 33)	3	108390851	108415552	24702	2	53883	ENSMUST00000090558.9	4805	ENSMUSG00000068740	Celsr2	cadherin, EGF LAG seven-pass G-type receptor 2
chr6	122297576	122298076	501	*	6.41891	6.75661	5.79375	0.908235	0.000159287	0.000573894	Distal Intergenic	6	122308720	122317680	8961	1	17113	ENSMUST00000007602.14	-10644	ENSMUSG00000007458	M6pr	mannose-6-phosphate receptor, cation dependent
chr18	56248506	56249006	501	*	5.00153	5.54186	3.65879	1.56661	0.000159291	0.000573894	Distal Intergenic	18	56400337	56503564	103228	1	107022	ENSMUST00000237355.1	-151331	ENSMUSG00000001700	Gramd2b	GRAM domain containing 2B
chr1	92791023	92791523	501	*	5.99757	6.3874	5.22742	1.04992	0.000159296	0.000573894	Distal Intergenic	1	92831645	92860779	29135	1	14733	ENSMUST00000045970.7	-40122	ENSMUSG00000034220	Gpc1	glypican 1
chr2	134867364	134867864	501	*	6.00432	6.37651	5.28549	1.04498	0.000159348	0.000574058	Intron (ENSMUST00000131552.4/18795, intron 2 of 32)	2	134786530	135399675	613146	1	18795	ENSMUST00000070724.11	80834	ENSMUSG00000051177	Plcb1	phospholipase C, beta 1
chr3	156955835	156956335	501	*	5.69748	6.13779	4.76548	1.25119	0.000159421	0.000574297	Intron (ENSMUST00000074015.10/320840, intron 2 of 6)	3	156562150	157016244	454095	1	320840	ENSMUST00000175773.1	393685	ENSMUSG00000040037	Negr1	neuronal growth regulator 1
chr10	80226238	80226738	501	*	9.80104	9.14604	10.373	-1.11807	0.000159521	0.000574632	Promoter (<=1kb)	10	80226434	80243903	17470	1	68114	ENSMUST00000020365.14	0	ENSMUSG00000020156	Pwwp3a	PWWP domain containing 3A, DNA repair factor
chr13	46310631	46311131	501	*	4.62221	3.87484	5.24428	-1.22794	0.000159738	0.000575387	Distal Intergenic	13	46273721	46300115	26395	1	380842	ENSMUST00000076622.3	36910	ENSMUSG00000063529	Stmnd1	stathmin domain containing 1
chr7	67720190	67720690	501	*	5.35057	5.78534	4.43752	1.19614	0.00015981	0.000575622	Intron (ENSMUST00000032774.15/67009, intron 10 of 11)	7	67725261	67726014	754	1	67009	ENSMUST00000154697.1	-4571	ENSMUSG00000030555	Ttc23	tetratricopeptide repeat domain 23
chr7	127691550	127692050	501	*	6.45958	6.01488	6.89646	-0.831001	0.000159832	0.000575678	Exon (ENSMUST00000205992.1/ENSMUST00000205992.1, exon 1 of 5)	7	127704988	127707304	2317	2	12055	ENSMUST00000153277.2	15254	ENSMUSG00000030814	Bcl7c	B cell CLL/lymphoma 7C
chr10	122962446	122962946	501	*	5.57937	6.00535	4.69578	1.1709	0.000159928	0.000575998	Distal Intergenic	10	122985640	122985724	85	2	387251	ENSMUST00000083472.3	22778	ENSMUSG00000065406	Mirlet7i	microRNA let7i
chr5	138272580	138273080	501	*	6.26798	6.63032	5.57674	0.998216	0.000159954	0.000576066	Promoter (<=1kb)	5	138264921	138272840	7920	2	330217	ENSMUST00000161647.7	0	ENSMUSG00000075593	Gal3st4	galactose-3-O-sulfotransferase 4
chr3	40403923	40404423	501	*	4.92665	5.43002	3.75303	1.43524	0.000159983	0.00057615	Distal Intergenic	3	40508430	40509774	1345	2	100040882	ENSMUST00000202778.1	105351	ENSMUSG00000037884	1700017G19Rik	RIKEN cDNA 1700017G19 gene
chr3	26021685	26022185	501	*	5.62758	6.09869	4.58393	1.33099	0.000160011	0.000576223	Intron (ENSMUST00000193603.5/192167, intron 3 of 7)	3	25431811	26133734	701924	2	192167	ENSMUST00000075054.9	111549	ENSMUSG00000063887	Nlgn1	neuroligin 1
chr2	146045548	146046048	501	*	5.45496	4.90315	5.96469	-1.0076	0.000160179	0.000576804	Promoter (<=1kb)	2	146045458	146129096	83639	1	78774	ENSMUST00000125223.1	90	ENSMUSG00000037143	Cfap61	cilia and flagella associated protein 61
chr11	78497567	78498067	501	*	8.64344	8.02286	9.19545	-1.07407	0.000160185	0.000576804	Promoter (<=1kb)	11	78473291	78497754	24464	2	237868	ENSMUST00000061174.6	0	ENSMUSG00000050132	Sarm1	sterile alpha and HEAT/Armadillo motif containing 1
chr8	113664514	113665014	501	*	6.67293	6.16349	7.15493	-0.917958	0.000160207	0.000576858	Distal Intergenic	8	113667926	113676458	8533	2	102631810	ENSMUST00000211951.1	11444	ENSMUSG00000110582	Gm30052	predicted gene, 30052
chr4	149752405	149752905	501	*	6.54812	6.00678	7.05113	-0.979201	0.000160301	0.000577169	Exon (ENSMUST00000105686.2/70556, exon 5 of 7)	4	149724864	149738044	13181	2	230917	ENSMUST00000103208.1	-14361	ENSMUSG00000044700	Tmem201	transmembrane protein 201
chr11	61266917	61267417	501	*	8.99054	8.34821	9.55526	-1.10292	0.000160338	0.00057728	Promoter (<=1kb)	11	61223417	61267185	43769	2	11671	ENSMUST00000066277.9	0	ENSMUSG00000010025	Aldh3a2	aldehyde dehydrogenase family 3, subfamily A2
chr12	15410386	15410886	501	*	5.38885	5.80891	4.52463	1.16784	0.00016036	0.000577333	Distal Intergenic	12	15040194	15051598	11405	2	73972	ENSMUST00000220988.1	-358788	ENSMUSG00000113644	4930448C13Rik	RIKEN cDNA 4930448C13 gene
chr15	73839453	73839953	501	*	5.97143	5.47331	6.44578	-0.932337	0.000160429	0.000577559	Promoter (<=1kb)	15	73786412	73839671	53260	2	268816	ENSMUST00000071419.11	0	ENSMUSG00000072487	Mroh5	maestro heat-like repeat family member 5
chr11	95587372	95587872	501	*	6.89312	6.47471	7.31068	-0.795979	0.000160438	0.000577567	Promoter (<=1kb)	11	95568818	95587735	18918	2	18053	ENSMUST00000000122.6	0	ENSMUSG00000000120	Ngfr	nerve growth factor receptor (TNFR superfamily, member 16)
chr2	164407686	164408186	501	*	5.95656	5.39263	6.47399	-0.977672	0.000160472	0.000577665	Promoter (2-3kb)	2	164389393	164405160	15768	2	17183	ENSMUST00000103104.1	-2526	ENSMUSG00000016995	Matn4	matrilin 4
chr1	175491943	175492443	501	*	8.02937	8.35357	7.43873	0.86297	0.000160499	0.000577737	Promoter (<=1kb)	1	175059088	175492276	433189	2	24012	ENSMUST00000195324.5	0	ENSMUSG00000026527	Rgs7	regulator of G protein signaling 7
chr12	34906734	34907234	501	*	8.03477	7.44733	8.56681	-1.03492	0.000160568	0.000577958	Promoter (<=1kb)	12	34434313	34906979	472667	2	79221	ENSMUST00000211632.1	0	ENSMUSG00000004698	Hdac9	histone deacetylase 9
chr18	64013730	64014230	501	*	7.78587	8.17839	7.00765	1.07685	0.000160579	0.000577974	Distal Intergenic	18	64167726	64168774	1049	2	73588	ENSMUST00000236604.1	154544	ENSMUSG00000086128	St8sia3os	ST8 alpha-N-acetyl-neuraminide alpha-2,8-sialyltransferase 3, opposite strand
chr4	152997187	152997687	501	*	5.0158	4.35517	5.59098	-1.10704	0.000160639	0.000578167	Distal Intergenic	4	152697540	152700515	2976	1	330004	ENSMUST00000143133.1	299647	ENSMUSG00000073699	Gm833	predicted gene 833
chr7	140903179	140903679	501	*	6.0959	5.61566	6.55798	-0.878515	0.000160665	0.000578235	Promoter (2-3kb)	7	140906014	140907983	1970	1	212965	ENSMUST00000210080.1	-2335	ENSMUSG00000109628	BC024386	cDNA sequence BC023486
chr18	38907776	38908276	501	*	5.2597	4.63769	5.81255	-1.09731	0.000160721	0.000578411	Intron (ENSMUST00000148850.7/71302, intron 1 of 5)	18	38838673	38918771	80099	2	14164	ENSMUST00000040647.10	10495	ENSMUSG00000036585	Fgf1	fibroblast growth factor 1
chr7	28693484	28693984	501	*	9.18876	8.41389	9.82481	-1.25337	0.000160736	0.000578442	Promoter (<=1kb)	7	28694019	28699335	5317	1	233040	ENSMUST00000108280.1	-35	ENSMUSG00000037463	Fbxo27	F-box protein 27
chr19	46304358	46304858	501	*	7.85863	8.17449	7.28873	0.843188	0.000160759	0.000578502	Promoter (<=1kb)	19	46304744	46312022	7279	1	18034	ENSMUST00000073116.12	0	ENSMUSG00000025225	Nfkb2	nuclear factor of kappa light polypeptide gene enhancer in B cells 2, p49/p100
chr9	56089158	56089658	501	*	4.90371	4.18467	5.51094	-1.18101	0.000160792	0.000578594	Promoter (<=1kb)	9	56089962	56128888	38927	1	19200	ENSMUST00000059206.7	-304	ENSMUSG00000032322	Pstpip1	proline-serine-threonine phosphatase-interacting protein 1
chr6	23314176	23314676	501	*	4.62752	5.19547	3.14062	1.66065	0.000160808	0.000578629	Promoter (<=1kb)	6	23263513	23314169	50657	2	320405	ENSMUST00000152131.1	-7	ENSMUSG00000017978	Cadps2	Ca2+-dependent activator protein for secretion 2
chr15	54571242	54571742	501	*	6.50886	6.91999	5.67328	1.12634	0.000160893	0.000578907	Promoter (<=1kb)	15	54571192	54602847	31656	1	105853	ENSMUST00000025356.3	50	ENSMUSG00000024479	Mal2	mal, T cell differentiation protein 2
chr11	106193361	106193861	501	*	9.42852	8.76498	10.0054	-1.12817	0.000160973	0.000579173	Promoter (<=1kb)	11	106163351	106193536	30186	2	72149	ENSMUST00000007444.13	0	ENSMUSG00000069631	Strada	STE20-related kinase adaptor alpha
chr11	105292329	105292829	501	*	6.87144	7.25048	6.13296	1.04142	0.000161319	0.000580393	Promoter (<=1kb)	11	105292643	105326891	34249	1	17534	ENSMUST00000126931.1	0	ENSMUSG00000020695	Mrc2	mannose receptor, C type 2
chr11	76311564	76312064	501	*	6.03629	6.40497	5.32736	1.01386	0.000161384	0.000580601	Intron (ENSMUST00000021204.3/18230, intron 1 of 7)	11	76249212	76250508	1297	1	67390	ENSMUST00000155526.2	62352	ENSMUSG00000038046	Mrm3	mitochondrial rRNA methyltransferase 3
chr4	109437870	109438370	501	*	6.45789	6.01612	6.89266	-0.845742	0.000161416	0.000580691	Intron (ENSMUST00000064129.13/230603, intron 12 of 17)	4	109420942	109426365	5424	1	230603	ENSMUST00000139237.2	16928	ENSMUSG00000028555	Ttc39a	tetratricopeptide repeat domain 39A
chr6	126154290	126154790	501	*	5.4407	4.88661	5.95188	-1.00702	0.000161431	0.00058072	Intron (ENSMUST00000204542.2/18205, intron 1 of 1)	6	126101412	126164960	63549	2	18205	ENSMUST00000204542.2	10170	ENSMUSG00000049107	Ntf3	neurotrophin 3
chr18	36122146	36122646	501	*	7.24791	6.78908	7.69494	-0.850523	0.000161468	0.000580831	Intron (ENSMUST00000115713.8/100042150, intron 1 of 9)	18	36106194	36109977	3784	1	74966	ENSMUST00000235667.1	15952	ENSMUSG00000117852	4930471G03Rik	RIKEN cDNA 4930471G03 gene
chr14	9621096	9621596	501	*	5.23709	5.73538	4.08493	1.39152	0.000161491	0.000580888	Intron (ENSMUST00000161302.7/14198, intron 5 of 6)	14	9884195	9886768	2574	1	100042415	ENSMUST00000224435.1	-262599	ENSMUSG00000121680	Mnd1-ps	Mnd1 retrotransposed pseudogene
chr10	100877841	100878341	501	*	5.31087	5.80633	4.1705	1.41437	0.000161525	0.000580985	Distal Intergenic	10	100707535	100741635	34101	2	102639396	ENSMUST00000218270.1	-136206	ENSMUSG00000112104	Gm35722	predicted gene, 35722
chr5	104113374	104113874	501	*	6.19485	5.53174	6.77144	-1.14724	0.000161589	0.000581162	Promoter (<=1kb)	5	104079111	104113733	34623	2	13602	ENSMUST00000031249.7	0	ENSMUSG00000029309	Sparcl1	SPARC-like 1
chrX	143906622	143907122	501	*	5.36218	5.81278	4.39411	1.28076	0.000161591	0.000581162	Intron (ENSMUST00000033642.9/13193, intron 3 of 6)	20	143869210	143933050	63841	2	13193	ENSMUST00000139920.7	25928	ENSMUSG00000031285	Dcx	doublecortin
chrX	166727937	166728437	501	*	5.17459	5.62834	4.19525	1.27674	0.000161595	0.000581162	Distal Intergenic	20	166662025	166689812	27788	1	382255	ENSMUST00000135086.1	65912	ENSMUSG00000086860	Gm1720	predicted gene 1720
chr10	7911174	7911674	501	*	5.94898	6.34091	5.17252	1.10212	0.000161647	0.000581326	Promoter (<=1kb)	10	7907439	7911486	4048	2	68652	ENSMUST00000142007.1	0	ENSMUSG00000015755	Tab2	TGF-beta activated kinase 1/MAP3K7 binding protein 2
chr2	155631031	155631531	501	*	5.79174	5.24094	6.30082	-0.968776	0.000161765	0.000581719	Promoter (1-2kb)	2	155633451	155634203	753	1	668940	ENSMUST00000154656.1	-1920	ENSMUSG00000074652	Myh7b	myosin, heavy chain 7B, cardiac muscle, beta
chr11	83440247	83440747	501	*	7.88471	7.28167	8.42623	-1.05177	0.00016177	0.000581719	Promoter (<=1kb)	11	83440131	83440828	698	1	66330	ENSMUST00000188702.1	116	ENSMUSG00000035085	1700020L24Rik	RIKEN cDNA 1700020L24 gene
chr6	36430819	36431319	501	*	4.46176	5.03838	2.92586	1.70858	0.000161924	0.000582249	Intron (ENSMUST00000172278.7/243764, intron 2 of 2)	6	36421742	36421825	84	1	735279	ENSMUST00000093567.1	9077	ENSMUSG00000070075	Mir490	microRNA 490
chr16	71944124	71944624	501	*	4.80753	5.31094	3.63374	1.44519	0.000161976	0.000582409	Distal Intergenic	16	72226383	72234302	7920	2	319533	ENSMUST00000231223.1	289678	ENSMUSG00000116769	8030451O07Rik	RIKEN cDNA 8030451O07 gene
chr9	115120867	115121367	501	*	5.12865	4.48397	5.69472	-1.10576	0.000162065	0.000582706	Promoter (<=1kb)	9	115120539	115216812	96274	1	74486	ENSMUST00000182413.1	328	ENSMUSG00000040875	Osbpl10	oxysterol binding protein-like 10
chr8	126661010	126661510	501	*	5.31735	4.74834	5.83796	-1.03702	0.000162118	0.000582873	Distal Intergenic	8	126588296	126593986	5691	2	270110	ENSMUST00000054960.7	-67024	ENSMUSG00000051495	Irf2bp2	interferon regulatory factor 2 binding protein 2
chr13	77047345	77047845	501	*	5.63946	6.0425	4.8292	1.10146	0.000162157	0.000582971	Promoter (<=1kb)	13	77043971	77047397	3427	2	105377	ENSMUST00000162005.1	0	ENSMUSG00000021597	Slf1	SMC5-SMC6 complex localization factor 1
chrX	48034459	48034959	501	*	6.43904	6.77906	5.80785	0.931833	0.00016216	0.000582971	Promoter (<=1kb)	20	48025146	48034853	9708	2	30878	ENSMUST00000039026.7	0	ENSMUSG00000037010	Apln	apelin
chrX	152001572	152002072	501	*	7.12762	7.50121	6.40479	1.01575	0.00016221	0.000583126	Promoter (<=1kb)	20	152001845	152004442	2598	1	15108	ENSMUST00000026289.9	0	ENSMUSG00000025260	Hsd17b10	hydroxysteroid (17-beta) dehydrogenase 10
chr11	54522539	54523039	501	*	9.11069	8.45257	9.68445	-1.12128	0.000162271	0.000583321	Promoter (<=1kb)	11	54522847	54699285	176439	1	192786	ENSMUST00000102743.9	0	ENSMUSG00000037533	Rapgef6	Rap guanine nucleotide exchange factor (GEF) 6
chr11	20561219	20561719	501	*	6.94344	7.26677	6.35497	0.862315	0.000162338	0.000583539	Intron (ENSMUST00000145328.1/58172, intron 1 of 2)	11	20543334	20653021	109688	1	58172	ENSMUST00000093292.10	17885	ENSMUSG00000049800	Sertad2	SERTA domain containing 2
chr7	4899664	4900164	501	*	5.28308	4.67379	5.82836	-1.08681	0.000162346	0.000583544	Intron (ENSMUST00000210663.1/102640043, intron 1 of 1)	7	4898450	4906516	8067	2	102640043	ENSMUST00000210663.1	6352	ENSMUSG00000110221	Gm36210	predicted gene, 36210
chr2	141354300	141354800	501	*	4.60963	5.14398	3.29593	1.54625	0.000162377	0.000583629	Intron (ENSMUST00000110067.7/72899, intron 5 of 16)	2	141555676	142392966	837291	1	72899	ENSMUST00000138786.1	-200876	ENSMUSG00000068205	Macrod2	mono-ADP ribosylhydrolase 2
chr6	15440089	15440589	501	*	4.76359	5.30084	3.43588	1.52681	0.000162395	0.000583669	3' UTR	6	15376689	15439048	62360	1	114142	ENSMUST00000115475.6	63400	ENSMUSG00000029563	Foxp2	forkhead box P2
chr7	139930680	139931180	501	*	5.62662	5.06527	6.14242	-1.01776	0.00016242	0.000583735	Exon (ENSMUST00000053445.15/76484, exon 23 of 31)	7	139935746	139939145	3400	1	76484	ENSMUST00000210154.1	-4566	ENSMUSG00000066129	Kndc1	kinase non-catalytic C-lobe domain (KIND) containing 1
chr15	90669350	90669850	501	*	5.32021	5.75284	4.4144	1.20878	0.000162434	0.000583753	Intron (ENSMUST00000088649.10/66871, intron 1 of 18)	15	90487482	90679371	191890	2	66871	ENSMUST00000088649.10	9521	ENSMUSG00000052560	Cpne8	copine VIII
chr11	6528581	6529081	501	*	8.76326	8.13349	9.32067	-1.08686	0.000162442	0.000583753	Promoter (<=1kb)	11	6525591	6528766	3176	2	100041286	ENSMUST00000124818.2	0	ENSMUSG00000085156	Snhg15	small nucleolar RNA host gene 15
chr11	74830141	74830641	501	*	9.85058	9.14739	10.4493	-1.17429	0.000162446	0.000583753	Promoter (<=1kb)	11	74830920	74845725	14806	1	17428	ENSMUST00000000291.8	-279	ENSMUSG00000000282	Mnt	max binding protein
chr1	128592388	128592888	501	*	7.47065	7.84841	6.73583	1.02914	0.000162778	0.000584912	Promoter (<=1kb)	1	128589099	128592293	3195	2	12767	ENSMUST00000142893.1	-95	ENSMUSG00000045382	Cxcr4	C-X-C motif chemokine receptor 4
chr10	4386731	4387231	501	*	10.2907	9.64993	10.8545	-1.10103	0.000162784	0.000584912	Promoter (<=1kb)	10	4367075	4387475	20401	2	381990	ENSMUST00000100077.4	244	ENSMUSG00000075327	Zbtb2	zinc finger and BTB domain containing 2
chr1	126993214	126993714	501	*	6.0717	5.60615	6.52349	-0.88289	0.000162789	0.000584912	Distal Intergenic	1	126222627	126830799	608173	2	210356	ENSMUST00000162646.7	-162415	ENSMUSG00000049690	Nckap5	NCK-associated protein 5
chr12	84873501	84874001	501	*	4.77991	4.07774	5.3781	-1.19775	0.000162828	0.000585028	Promoter (1-2kb)	12	84875769	84878132	2364	1	100303738	ENSMUST00000171853.1	-1768	ENSMUSG00000092130	D030025P21Rik	RIKEN cDNA D030025P21 gene
chr2	119167502	119168002	501	*	7.1579	7.52384	6.45665	0.999489	0.000162939	0.0005854	Promoter (<=1kb)	2	119167773	119172390	4618	1	320415	ENSMUST00000057454.3	0	ENSMUSG00000046814	Gchfr	GTP cyclohydrolase I feedback regulator
chr15	50815247	50815747	501	*	5.19911	5.7114	3.98683	1.47583	0.000162973	0.000585496	Intron (ENSMUST00000165201.8/83925, intron 4 of 5)	15	50819499	50827521	8023	2	83925	ENSMUST00000183421.1	11774	ENSMUSG00000038679	Trps1	transcriptional repressor GATA binding 1
chr13	9282919	9283419	501	*	4.78579	5.3528	3.30409	1.63383	0.000163091	0.000585896	Intron (ENSMUST00000174552.7/208440, intron 1 of 36)	13	9276982	9666178	389197	1	208440	ENSMUST00000166299.1	5937	ENSMUSG00000048264	Dip2c	disco interacting protein 2 homolog C
chr5	136790784	136791284	501	*	6.13535	5.67426	6.58399	-0.86667	0.000163131	0.000586015	Intron (ENSMUST00000057497.12/140709, intron 3 of 12)	5	136757663	136773046	15384	2	140709	ENSMUST00000126311.1	-17738	ENSMUSG00000004415	Col26a1	collagen, type XXVI, alpha 1
chr10	3366007	3366507	501	*	7.12053	7.49193	6.40391	1.00877	0.000163179	0.000586164	Promoter (<=1kb)	10	3366057	3464975	98919	1	76142	ENSMUST00000043374.6	0	ENSMUSG00000040653	Ppp1r14c	protein phosphatase 1, regulatory inhibitor subunit 14C
chr1	176994594	176995094	501	*	6.11819	6.49695	5.38051	1.03846	0.000163237	0.000586346	Promoter (2-3kb)	1	176998009	177020437	22429	1	76816	ENSMUST00000139589.1	-2915	ENSMUSG00000026504	Sdccag8	serologically defined colon cancer antigen 8
chr11	118181077	118181577	501	*	5.24883	4.6341	5.79736	-1.05178	0.000163326	0.000586641	Intron (ENSMUST00000100181.10/19157, intron 9 of 13)	11	118164166	118212742	48577	2	19157	ENSMUST00000106302.8	31165	ENSMUSG00000017132	Cyth1	cytohesin 1
chr7	72306409	72306909	501	*	6.23695	6.59281	5.56348	0.969165	0.000163375	0.000586795	Promoter (<=1kb)	7	72077830	72306608	228779	2	244049	ENSMUST00000079323.7	0	ENSMUSG00000032776	Mctp2	multiple C2 domains, transmembrane 2
chr4	128962271	128962771	501	*	8.52111	7.96891	9.03108	-0.987089	0.000163504	0.000587233	Promoter (<=1kb)	4	128930233	128962420	32188	2	242669	ENSMUST00000119354.7	0	ENSMUSG00000028789	Azin2	antizyme inhibitor 2
chr16	32457939	32458439	501	*	5.18238	4.59099	5.71684	-1.05725	0.000163761	0.000588131	Intron (ENSMUST00000115137.7/13026, intron 3 of 8)	16	32462940	32470714	7775	1	13026	ENSMUST00000231920.1	-4501	ENSMUSG00000005615	Pcyt1a	phosphate cytidylyltransferase 1, choline, alpha isoform
chr6	148946278	148946778	501	*	7.34507	7.73035	6.58836	1.0595	0.000163856	0.000588446	Promoter (<=1kb)	6	148921035	148946467	25433	2	56306	ENSMUST00000054080.14	0	ENSMUSG00000039985	Sinhcaf	SIN3-HDAC complex associated factor
chr15	64044170	64044670	501	*	6.92943	7.2885	6.24722	0.98255	0.000163949	0.000588756	Intron (ENSMUST00000063838.10/223601, intron 1 of 11)	15	63944394	64060330	115937	2	223601	ENSMUST00000226675.1	15660	ENSMUSG00000022378	Cyrib	CYFIP related Rac1 interactor B
chr5	118478151	118478651	501	*	6.2239	6.57246	5.5701	0.949788	0.000164009	0.000588945	Distal Intergenic	5	118560679	118720114	159436	1	76199	ENSMUST00000201614.1	-82028	ENSMUSG00000018076	Med13l	mediator complex subunit 13-like
chr8	50916014	50916514	501	*	8.10658	8.43165	7.51373	0.865868	0.000164188	0.000589563	Exon (ENSMUST00000210222.1/ENSMUST00000210222.1, exon 1 of 7)	8	50368112	50416088	47977	1	100039954	ENSMUST00000210011.1	547902	ENSMUSG00000110281	Gm2516	predicted gene 2516
chr6	61416657	61417157	501	*	5.2448	5.69981	4.26088	1.29137	0.000164274	0.000589846	Intron (ENSMUST00000126214.7/232035, intron 4 of 10)	6	61374040	61470265	96226	1	232035	ENSMUST00000203112.1	42617	ENSMUSG00000039578	Ccser1	coiled-coil serine rich 1
chr9	45117778	45118278	501	*	5.58626	5.01483	6.10839	-0.990111	0.000164652	0.00059118	Promoter (<=1kb)	9	45117782	45130070	12289	1	72821	ENSMUST00000170998.8	0	ENSMUSG00000070304	Scn2b	sodium channel, voltage-gated, type II, beta
chr15	82106900	82107400	501	*	5.46507	4.93352	5.96171	-0.978915	0.000164693	0.0005913	3' UTR	15	82127922	82142203	14282	1	76457	ENSMUST00000089174.5	-20522	ENSMUSG00000068114	Ccdc134	coiled-coil domain containing 134
chr16	51102237	51102737	501	*	4.38286	4.98132	2.71418	1.77476	0.000164807	0.000591684	Distal Intergenic	16	50783478	50784065	588	1	78639	ENSMUST00000174511.1	318759	ENSMUSG00000092276	1700116B05Rik	RIKEN cDNA 1700116B05 gene
chr15	60822926	60823426	501	*	7.86878	8.21744	7.21471	0.939805	0.000164873	0.000591899	Promoter (<=1kb)	15	60822271	60828650	6380	1	320469	ENSMUST00000180730.2	655	NA	9930014A18Rik	RIKEN cDNA 9930014A18 gene
chr5	42308809	42309309	501	*	5.01841	5.49767	3.94327	1.36495	0.000165057	0.000592532	Distal Intergenic	5	42067960	42216798	148839	1	433882	ENSMUST00000087332.4	240849	ENSMUSG00000067285	Gm16223	predicted gene 16223
chr1	36471349	36471849	501	*	9.13843	8.37894	9.76672	-1.2363	0.000165088	0.000592612	Promoter (<=1kb)	1	36471620	36508764	37145	1	94220	ENSMUST00000153128.1	0	ENSMUSG00000037408	Cnnm4	cyclin M4
chr3	51744239	51744739	501	*	5.74498	6.16222	4.8899	1.16226	0.000165093	0.000592612	Intron (ENSMUST00000118075.6/433586, intron 1 of 3)	3	51685907	51796536	110630	2	433586	ENSMUST00000118075.6	51797	ENSMUSG00000061143	Maml3	mastermind like transcriptional coactivator 3
chr5	59172734	59173234	501	*	4.57133	5.10732	3.2497	1.58034	0.000165155	0.000592809	Distal Intergenic	5	58443239	58452999	9761	2	78163	ENSMUST00000199751.1	-719735	ENSMUSG00000105234	4930459L07Rik	RIKEN cDNA 4930459L07 gene
chr13	39362443	39362943	501	*	6.18742	6.59982	5.34783	1.14172	0.000165239	0.000593087	Distal Intergenic	13	38932136	38960875	28740	2	108652	ENSMUST00000021870.11	-401568	ENSMUSG00000021432	Slc35b3	solute carrier family 35, member B3
chr4	42916847	42917347	501	*	7.14386	6.62616	7.63136	-0.935937	0.000165311	0.000593319	Promoter (<=1kb)	4	42917251	42944752	27502	1	230085	ENSMUST00000107976.8	0	ENSMUSG00000036062	Phf24	PHD finger protein 24
chr10	108504074	108504574	501	*	5.92355	6.32201	5.12733	1.05949	0.00016535	0.000593435	Exon (ENSMUST00000105276.7/20979, exon 11 of 12)	10	108446602	108453296	6695	1	102640148	ENSMUST00000220211.1	57472	ENSMUSG00000112532	Gm36283	predicted gene, 36283
chr2	153444217	153444717	501	*	8.12229	7.44784	8.70523	-1.13795	0.000165778	0.000594944	Promoter (<=1kb)	2	153407466	153444479	37014	2	329540	ENSMUST00000109784.1	0	ENSMUSG00000061411	Nol4l	nucleolar protein 4-like
chr2	158546708	158547208	501	*	6.18023	4.07049	7.19774	-2.26245	0.000165835	0.000595124	Exon (ENSMUST00000165398.1/545481, exon 12 of 15)	2	158541737	158550762	9026	1	545481	ENSMUST00000135838.1	4971	ENSMUSG00000074625	Arhgap40	Rho GTPase activating protein 40
chr2	154702832	154703332	501	*	6.66401	6.24734	7.08026	-0.794295	0.00016596	0.000595546	Distal Intergenic	2	154691070	154694281	3212	1	75608	ENSMUST00000136788.1	11762	ENSMUSG00000038467	Chmp4b	charged multivesicular body protein 4B
chr11	67652323	67652823	501	*	6.1731	5.71503	6.6196	-0.84791	0.000166037	0.0005958	Promoter (<=1kb)	11	67652577	67683688	31112	1	14457	ENSMUST00000140863.1	0	ENSMUSG00000033066	Gas7	growth arrest specific 7
chr5	147225296	147225796	501	*	5.64211	6.13255	4.52234	1.39001	0.000166086	0.000595949	Distal Intergenic	5	147188696	147190947	2252	1	14842	ENSMUST00000065382.5	36600	ENSMUSG00000053129	Gsx1	GS homeobox 1
chr1	167393889	167394389	501	*	8.08978	8.43385	7.44792	0.928604	0.000166246	0.000596497	Promoter (<=1kb)	1	167371966	167393841	21876	2	66447	ENSMUST00000028005.2	-48	ENSMUSG00000026688	Mgst3	microsomal glutathione S-transferase 3
chr3	49867793	49868293	501	*	5.51569	5.94928	4.60667	1.19396	0.000166256	0.000596509	Distal Intergenic	3	49745271	49757325	12055	2	73173	ENSMUST00000193600.1	-110468	ENSMUSG00000037892	Pcdh18	protocadherin 18
chr2	103848857	103849357	501	*	5.46247	4.90292	5.97713	-1.02152	0.000166311	0.00059668	Distal Intergenic	2	103804452	103810622	6171	2	78031	ENSMUST00000143559.1	-38235	ENSMUSG00000086687	4930547E08Rik	RIKEN cDNA 4930547E08 gene
chr7	121622178	121622678	501	*	5.026	4.07985	5.74085	-1.44365	0.000166372	0.000596873	Distal Intergenic	7	121589276	121609334	20059	2	75793	ENSMUST00000206244.1	-12844	ENSMUSG00000108811	4933432K03Rik	RIKEN cDNA 4933432K03 gene
chr2	38220896	38221396	501	*	5.12696	5.58832	4.11985	1.2973	0.000166449	0.000597124	Intron (ENSMUST00000102787.9/227801, intron 2 of 21)	2	38159252	38243470	84219	2	227801	ENSMUST00000136116.1	22074	ENSMUSG00000035392	Dennd1a	DENN domain containing 1A
chr16	55480304	55480804	501	*	5.36988	5.79688	4.48292	1.19863	0.000166471	0.000597179	Distal Intergenic	16	55494731	55494797	67	1	100628589	ENSMUST00000175551.1	-13927	ENSMUSG00000093292	Mir5118	microRNA 5118
chr15	93552116	93552616	501	*	5.75579	5.24251	6.24036	-0.946194	0.000166558	0.000597453	Intron (ENSMUST00000048982.10/106042, intron 1 of 7)	15	93499114	93519523	20410	2	106042	ENSMUST00000109255.2	-32593	ENSMUSG00000036158	Prickle1	prickle planar cell polarity protein 1
chr1	93223889	93224389	501	*	5.39283	4.80243	5.92668	-1.02666	0.000166561	0.000597453	Exon (ENSMUST00000138595.2/381284, exon 30 of 32)	1	93235841	93301065	65225	1	208777	ENSMUST00000062202.13	-11452	ENSMUSG00000047793	Sned1	sushi, nidogen and EGF-like domains 1
chr19	41206678	41207178	501	*	7.1567	7.47958	6.56936	0.865528	0.000166614	0.000597616	Promoter (<=1kb)	19	41082753	41206835	124083	2	24087	ENSMUST00000025986.14	0	ENSMUSG00000025013	Tll2	tolloid-like 2
chr11	116827772	116828272	501	*	7.23347	6.73792	7.70607	-0.905025	0.000166662	0.000597765	Promoter (<=1kb)	11	116803062	116828046	24985	2	67622	ENSMUST00000021170.8	0	ENSMUSG00000020814	Mxra7	matrix-remodelling associated 7
chr7	30607849	30608349	501	*	5.243	4.60215	5.80686	-1.07883	0.000166725	0.000597963	Intron (ENSMUST00000006476.5/109637, intron 3 of 7)	7	30603092	30612847	9756	2	109637	ENSMUST00000006476.5	4498	ENSMUSG00000006313	Upk1a	uroplakin 1A
chr18	15388319	15388819	501	*	5.09628	5.58699	3.97539	1.42615	0.000166881	0.000598496	Distal Intergenic	18	15389496	15400002	10507	2	11829	ENSMUST00000238946.1	11183	ENSMUSG00000024411	Aqp4	aquaporin 4
chr11	107546818	107547318	501	*	7.10656	7.49935	6.32754	1.08322	0.000166944	0.000598698	Promoter (<=1kb)	11	107547930	107578156	30227	1	78455	ENSMUST00000141730.7	-612	ENSMUSG00000020721	Helz	helicase with zinc finger domain
chr12	33429296	33429796	501	*	7.96341	7.50212	8.41219	-0.864815	0.000167049	0.000599049	Promoter (<=1kb)	12	33429635	33437066	7432	1	28071	ENSMUST00000219769.1	0	ENSMUSG00000020561	Polr1f	RNA polymerase I subunit F
chr8	77330243	77330743	501	*	8.56368	8.99336	7.66779	1.19356	0.000167093	0.000599181	Intron (ENSMUST00000076316.5/78514, intron 18 of 22)	8	77517056	77518579	1524	1	70345	ENSMUST00000184762.1	-186313	NA	0610038B21Rik	RIKEN cDNA 0610038B21 gene
chr16	89863154	89863654	501	*	6.46455	6.87578	5.62866	1.14211	0.000167206	0.000599561	Intron (ENSMUST00000163370.7/21844, intron 8 of 27)	16	89787111	89857817	70707	2	21844	ENSMUST00000114122.7	-5337	ENSMUSG00000002489	Tiam1	T cell lymphoma invasion and metastasis 1
chr1	143770500	143771000	501	*	5.78062	6.19958	4.91999	1.19642	0.000167275	0.000599785	Promoter (<=1kb)	1	143755848	143771026	15179	2	20822	ENSMUST00000018343.9	26	ENSMUSG00000018199	Ro60	Ro60, Y RNA binding protein
chr11	61175002	61175502	501	*	10.2702	9.66329	10.8141	-1.05892	0.000167296	0.000599834	Promoter (<=1kb)	11	61151785	61175055	23271	2	216825	ENSMUST00000041683.8	0	ENSMUSG00000042506	Usp22	ubiquitin specific peptidase 22
chr9	96505914	96506414	501	*	6.24779	6.6121	5.55111	1.00185	0.000167365	0.000600055	Intron (ENSMUST00000190704.2/102635744, intron 7 of 10)	9	96486001	96525264	39264	2	102635744	ENSMUST00000190704.2	18850	ENSMUSG00000099564	Lrrc78	leucine rich repeat containing 78
chr5	115348802	115349302	501	*	8.31065	7.71744	8.84622	-1.04076	0.000167446	0.000600321	Promoter (<=1kb)	5	115345642	115348981	3340	2	12861	ENSMUST00000040154.8	0	ENSMUSG00000041697	Cox6a1	cytochrome c oxidase subunit 6A1
chr6	31032942	31033442	501	*	6.84177	6.40624	7.27199	-0.818755	0.000167556	0.000600656	Distal Intergenic	6	31062660	31062747	88	2	387222	ENSMUST00000083676.1	29305	ENSMUSG00000065610	Mir29a	microRNA 29a
chr4	126103606	126104106	501	*	9.30785	8.66527	9.87271	-1.10239	0.000167558	0.000600656	Promoter (<=1kb)	4	126103957	126141028	37072	1	74178	ENSMUST00000116286.8	0	ENSMUSG00000042608	Stk40	serine/threonine kinase 40
chr5	4959449	4959949	501	*	6.24426	6.59552	5.58324	0.937329	0.000167561	0.000600656	Intron (ENSMUST00000115451.7/18647, intron 9 of 13)	5	4931690	5036516	104827	2	18647	ENSMUST00000156660.1	76567	ENSMUSG00000028926	Cdk14	cyclin dependent kinase 14
chr18	23889806	23890306	501	*	6.17323	5.60975	6.69036	-1.00777	0.000167645	0.000600932	Intron (ENSMUST00000170802.7/212307, intron 7 of 7)	18	23954705	23956576	1872	1	69256	ENSMUST00000225682.1	-64399	ENSMUSG00000024276	Zfp397	zinc finger protein 397
chr10	67566052	67566552	501	*	5.7407	6.13885	4.94546	1.10903	0.000167682	0.000601041	Distal Intergenic	10	67569018	67570038	1021	2	105245193	ENSMUST00000219752.1	3486	ENSMUSG00000112141	4930563J15Rik	RIKEN cDNA 4930563J15 gene
chr7	73304767	73305267	501	*	5.89719	6.28333	5.13793	1.06866	0.000167811	0.000601477	Distal Intergenic	7	73310380	73315193	4814	1	100505025	ENSMUST00000205260.1	-5113	ENSMUSG00000108530	4930429H19Rik	RIKEN cDNA 4930429H19 gene
chr1	164392158	164392658	501	*	5.66841	6.13573	4.63909	1.31674	0.000167882	0.000601708	Intron (ENSMUST00000193808.5/171567, intron 13 of 15)	1	164373269	164437292	64024	1	171567	ENSMUST00000192710.1	18889	ENSMUSG00000026575	Nme7	NME/NM23 family member 7
chr5	110448384	110448884	501	*	9.26868	8.6826	9.79988	-1.03179	0.00016793	0.000601854	Promoter (<=1kb)	5	110361754	110448503	86750	2	381668	ENSMUST00000069483.11	0	ENSMUSG00000043323	Fbrsl1	fibrosin-like 1
chr2	153215163	153215663	501	*	5.15924	4.52318	5.72032	-1.08781	0.000167977	0.000601994	Distal Intergenic	2	153222370	153225441	3072	2	241732	ENSMUST00000099194.3	9778	ENSMUSG00000074671	Tspyl3	TSPY-like 3
chr15	101052833	101053333	501	*	6.4854	5.84294	7.05018	-1.08256	0.000167991	0.000602022	Promoter (1-2kb)	15	101050194	101054399	4206	2	668225	ENSMUST00000178140.1	1066	ENSMUSG00000095440	Fignl2	fidgetin-like 2
chrX	110307586	110308086	501	*	4.46186	5.02935	2.97748	1.69688	0.00016803	0.000602134	Distal Intergenic	20	110372753	110375158	2406	1	634340	ENSMUST00000122296.1	-64667	ENSMUSG00000082853	Gm7134	kinesin family member 18B pseudogene
chr6	29396313	29396813	501	*	8.40983	7.78952	8.96167	-1.07414	0.000168065	0.000602236	Promoter (<=1kb)	6	29396630	29426953	30324	1	232664	ENSMUST00000115275.7	0	ENSMUSG00000029769	Ccdc136	coiled-coil domain containing 136
chr17	77943557	77944057	501	*	5.01512	5.49659	3.93131	1.3551	0.000168136	0.000602463	Distal Intergenic	17	78200248	78376592	176345	1	50766	ENSMUST00000112498.2	-256191	ENSMUSG00000024074	Crim1	cysteine rich transmembrane BMP regulator 1
chr4	148220593	148221093	501	*	5.87289	5.39034	6.33657	-0.89883	0.000168144	0.000602467	Distal Intergenic	4	148258216	148260751	2536	2	242748	ENSMUST00000143851.1	39658	ENSMUSG00000041544	Disp3	dispatched RND transporter family member 3
chr13	36562747	36563247	501	*	4.80463	3.8607	5.51855	-1.45215	0.00016817	0.000602536	Intron (ENSMUST00000224916.1/69955, intron 6 of 7)	13	36726458	36730668	4211	2	68404	ENSMUST00000122286.1	167421	ENSMUSG00000039114	Nrn1	neuritin 1
chr9	107494365	107494865	501	*	5.20044	4.58551	5.74908	-1.06028	0.000168236	0.000602746	Intron (ENSMUST00000010210.12/56808, intron 3 of 37)	9	107505604	107513534	7931	1	56808	ENSMUST00000169354.7	-10739	ENSMUSG00000010066	Cacna2d2	calcium channel, voltage-dependent, alpha 2/delta subunit 2
chr5	115134719	115135219	501	*	7.81342	7.17171	8.37777	-1.09895	0.000168263	0.000602816	Promoter (<=1kb)	5	115122550	115134975	12426	2	106840	ENSMUST00000060798.5	0	ENSMUSG00000046562	Unc119b	unc-119 lipid binding chaperone B
chr8	112045828	112046328	501	*	5.69837	5.20377	6.17032	-0.914589	0.000168301	0.000602927	Distal Intergenic	8	112011398	112020528	9131	1	57321	ENSMUST00000052138.10	34430	ENSMUSG00000033430	Terf2ip	telomeric repeat binding factor 2, interacting protein
chr11	107044276	107044776	501	*	5.46883	4.91195	5.98179	-1.00403	0.00016836	0.000603114	Promoter (<=1kb)	11	107035504	107043706	8203	2	207165	ENSMUST00000147816.1	-570	ENSMUSG00000040481	Bptf	bromodomain PHD finger transcription factor
chr8	124912154	124912654	501	*	5.56017	5.02078	6.06191	-0.95769	0.000168401	0.000603236	Intron (ENSMUST00000034469.6/112405, intron 3 of 4)	8	124901815	124903065	1251	1	244666	ENSMUST00000212724.1	10339	ENSMUSG00000031986	Sprtn	SprT-like N-terminal domain
chr10	10827255	10827755	501	*	5.02455	4.35463	5.60497	-1.11889	0.00016841	0.000603242	Intron (ENSMUST00000044306.12/14816, intron 3 of 8)	10	10751080	10755645	4566	1	78056	ENSMUST00000219096.1	76175	ENSMUSG00000112730	4930567K20Rik	RIKEN cDNA 4930567K20 gene
chr18	15556244	15556744	501	*	5.44351	5.92869	4.34494	1.37971	0.000168512	0.000603581	Intron (ENSMUST00000053017.12/71367, intron 2 of 3)	18	15393391	15410982	17592	2	11829	ENSMUST00000234473.1	-145262	ENSMUSG00000024411	Aqp4	aquaporin 4
chr1	165872890	165873390	501	*	5.22141	5.6872	4.19784	1.29472	0.000168559	0.000603725	3' UTR	1	165875488	165880160	4673	2	18986	ENSMUST00000184799.1	6770	ENSMUSG00000026565	Pou2f1	POU domain, class 2, transcription factor 1
chr12	86037251	86037751	501	*	5.73949	5.19302	6.24579	-1.00299	0.000168574	0.000603754	Intron (ENSMUST00000040179.13/320244, intron 33 of 33)	12	86056745	86079041	22297	2	21809	ENSMUST00000003687.7	41290	ENSMUSG00000021253	Tgfb3	transforming growth factor, beta 3
chr16	66092696	66093196	501	*	4.95857	5.44407	3.85875	1.36935	0.000168619	0.00060389	Distal Intergenic	16	65828613	65861895	33283	1	73569	ENSMUST00000228708.1	264083	ENSMUSG00000091243	Vgll3	vestigial like family member 3
chr1	155973157	155973657	501	*	9.83858	9.15892	10.4244	-1.14649	0.000168813	0.000604555	Promoter (<=1kb)	1	155844964	155973255	128292	2	74081	ENSMUST00000138762.7	0	ENSMUSG00000033671	Cep350	centrosomal protein 350
chr13	100669520	100670020	501	*	5.99656	6.3641	5.29082	0.989157	0.000168825	0.000604574	Promoter (<=1kb)	13	100669717	100696196	26480	1	76041	ENSMUST00000170347.3	0	ENSMUSG00000048924	Ccdc125	coiled-coil domain containing 125
chr3	46890893	46891393	501	*	4.62659	5.14834	3.37187	1.53063	0.000168843	0.000604614	Distal Intergenic	3	46900668	46900782	115	2	102465199	ENSMUST00000183392.1	9389	ENSMUSG00000098417	Mir6379	microRNA 6379
chr18	17491802	17492302	501	*	5.03206	5.52218	3.91358	1.35174	0.000168876	0.000604707	Distal Intergenic	18	17568746	17580990	12245	2	75162	ENSMUST00000234987.1	88688	ENSMUSG00000117615	4930545E07Rik	RIKEN cDNA 4930545E07 gene
chr1	75546227	75546727	501	*	8.09572	7.55952	8.59539	-0.964399	0.000168914	0.000604815	Promoter (<=1kb)	1	75546266	75562172	15907	1	20536	ENSMUST00000124341.7	0	ENSMUSG00000006576	Slc4a3	solute carrier family 4 (anion exchanger), member 3
chr4	120755266	120755766	501	*	5.64003	5.12036	6.12884	-0.958738	0.000168941	0.000604886	Distal Intergenic	4	120757954	120762175	4222	2	18046	ENSMUST00000127030.7	6409	ENSMUSG00000032897	Nfyc	nuclear transcription factor-Y gamma
chr7	125469898	125470398	501	*	5.81447	5.28428	6.31022	-0.962646	0.000169015	0.000605126	Intron (ENSMUST00000033006.13/67711, intron 5 of 7)	7	125471167	125478559	7393	2	67711	ENSMUST00000149289.1	8161	ENSMUSG00000030750	Nsmce1	NSE1 homolog, SMC5-SMC6 complex component
chr8	110726773	110727273	501	*	6.48969	6.02594	6.94022	-0.866871	0.000169289	0.00060606	Promoter (<=1kb)	8	110727346	110737653	10308	1	244654	ENSMUST00000149273.7	-73	ENSMUSG00000033763	Mtss2	MTSS I-BAR domain containing 2
chr5	67981952	67982452	501	*	4.15142	4.80016	2.11011	1.99697	0.00016929	0.00060606	Exon (ENSMUST00000202906.1/ENSMUST00000202906.1, exon 1 of 1)	5	67933610	67943083	9474	2	73865	ENSMUST00000201190.1	-38869	ENSMUSG00000106880	4930425K10Rik	RIKEN cDNA 4930425K10 gene
chr11	22554384	22554884	501	*	4.95211	5.49192	3.61191	1.51691	0.000169309	0.000606077	Distal Intergenic	11	22512088	22519234	7147	1	103765	ENSMUST00000059319.7	42296	ENSMUSG00000049904	Tmem17	transmembrane protein 17
chr8	10405420	10405920	501	*	5.59731	5.06777	6.09262	-0.980134	0.000169309	0.000606077	Exon (ENSMUST00000208309.1/244281, exon 15 of 17)	8	10272572	10634741	362170	1	244281	ENSMUST00000042103.8	132848	ENSMUSG00000039057	Myo16	myosin XVI
chr13	56861991	56862491	501	*	5.18215	4.52729	5.75405	-1.12575	0.000169358	0.000606228	Intron (ENSMUST00000022023.12/26946, intron 2 of 11)	13	56773764	56888116	114353	2	26946	ENSMUST00000173067.8	25625	ENSMUSG00000021541	Trpc7	transient receptor potential cation channel, subfamily C, member 7
chr13	37477732	37478232	501	*	5.72867	5.08959	6.29151	-1.12172	0.00016942	0.000606425	Intron (ENSMUST00000225986.1/ENSMUST00000225986.1, intron 1 of 1)	13	37345208	37419036	73829	1	17084	ENSMUST00000021860.6	132524	ENSMUSG00000021423	Ly86	lymphocyte antigen 86
chr12	103492738	103493238	501	*	5.45015	4.82508	6.0048	-1.11492	0.00016947	0.000606578	Distal Intergenic	12	103450898	103457223	6326	2	217845	ENSMUST00000044687.6	-35515	ENSMUSG00000021208	Ifi27l2b	interferon, alpha-inducible protein 27 like 2B
chr4	86019555	86020055	501	*	5.9881	5.273	6.59323	-1.21482	0.000169486	0.000606607	Intron (ENSMUST00000213098.1/77739, intron 2 of 3)	4	86053915	86087961	34047	1	77739	ENSMUST00000130474.1	-33860	ENSMUSG00000066113	Adamtsl1	ADAMTS-like 1
chrX	11626422	11626922	501	*	5.00251	4.06518	5.71363	-1.38796	0.000169537	0.000606767	Distal Intergenic	20	11327822	11328151	330	1	236663	ENSMUST00000091180.2	298600	ENSMUSG00000069038	H2al1j	H2A histone family member L1J
chr11	94428947	94429447	501	*	5.39815	4.79607	5.93909	-1.05289	0.000169643	0.000607119	Promoter (2-3kb)	11	94425240	94426462	1223	2	12291	ENSMUST00000133000.1	-2485	ENSMUSG00000020866	Cacna1g	calcium channel, voltage-dependent, T type, alpha 1G subunit
chr3	69316521	69317021	501	*	9.62607	8.98428	10.1905	-1.10155	0.000169707	0.000607323	Promoter (<=1kb)	3	69316861	69560802	243942	1	242083	ENSMUST00000029355.8	0	ENSMUSG00000027784	Ppm1l	protein phosphatase 1 (formerly 2C)-like
chr8	31597069	31597569	501	*	4.79896	5.30888	3.59706	1.46233	0.0001698	0.000607629	Distal Intergenic	8	31378813	31382439	3627	1	74517	ENSMUST00000209524.1	218256	ENSMUSG00000109915	7420700N18Rik	RIKEN cDNA 7420700N18 gene
chr14	75844937	75845437	501	*	10.0219	9.33669	10.6108	-1.15297	0.000169856	0.000607805	Promoter (<=1kb)	14	75843379	75844964	1586	2	100043189	ENSMUST00000131222.1	0	ENSMUSG00000085829	Gm4285	predicted gene 4285
chr13	29838564	29839064	501	*	5.33653	4.63557	5.93405	-1.13842	0.000169868	0.000607815	3' UTR	13	29777296	29855431	78136	2	68916	ENSMUST00000124532.7	16367	ENSMUSG00000006191	Cdkal1	CDK5 regulatory subunit associated protein 1-like 1
chr9	21409817	21410317	501	*	7.14748	6.6548	7.61812	-0.908317	0.000169873	0.000607815	Promoter (1-2kb)	9	21405242	21411720	6479	2	330902	ENSMUST00000181812.1	1403	ENSMUSG00000097665	Gm16853	predicted gene, 16853
chr15	25669187	25669687	501	*	7.88743	8.33289	6.93757	1.24309	0.000169912	0.000607927	Intron (ENSMUST00000110457.7/17909, intron 2 of 40)	15	25674510	25723950	49441	1	17909	ENSMUST00000130517.7	-4823	ENSMUSG00000022272	Myo10	myosin X
chr15	98145437	98145937	501	*	7.76371	7.23207	8.26041	-0.95679	0.000169978	0.000608124	Promoter (<=1kb)	15	98135714	98145659	9946	2	78541	ENSMUST00000059112.11	0	ENSMUSG00000048175	Asb8	ankyrin repeat and SOCS box-containing 8
chr1	187907778	187908278	501	*	5.73449	6.16053	4.85069	1.18873	0.000169981	0.000608124	Intron (ENSMUST00000127489.7/26381, intron 3 of 3)	1	187997827	188214885	217059	1	26381	ENSMUST00000027906.12	-89549	ENSMUSG00000026610	Esrrg	estrogen-related receptor gamma
chr18	45534361	45534861	501	*	4.9024	5.41937	3.6693	1.48247	0.000170149	0.000608697	Intron (ENSMUST00000183850.7/140492, intron 2 of 10)	18	45559469	45671249	111781	1	140492	ENSMUST00000184101.7	-24608	ENSMUSG00000054477	Kcnn2	potassium intermediate/small conductance calcium-activated channel, subfamily N, member 2
chr9	87298793	87299293	501	*	6.48729	6.84436	5.81053	0.97533	0.00017034	0.000609356	Distal Intergenic	9	87189577	87255536	65960	2	382090	ENSMUST00000093802.5	-43257	ENSMUSG00000056919	Cep162	centrosomal protein 162
chr13	105293741	105294241	501	*	7.9608	8.30488	7.31892	0.926022	0.000170402	0.000609553	Promoter (<=1kb)	13	105130001	105294402	164402	2	71816	ENSMUST00000226044.1	161	ENSMUSG00000021720	Rnf180	ring finger protein 180
chr4	25011767	25012267	501	*	4.77823	5.3059	3.49612	1.52042	0.000170525	0.000609967	Intron (ENSMUST00000124792.1/ENSMUST00000124792.1, intron 1 of 4)	4	24973419	25009233	35815	1	81006	ENSMUST00000038920.1	38348	ENSMUSG00000040372	Gpr63	G protein-coupled receptor 63
chr15	95643439	95643939	501	*	4.92591	5.46338	3.59706	1.56516	0.000170675	0.000610476	Intron (ENSMUST00000054244.6/223843, intron 1 of 3)	15	95624738	95632828	8091	2	223843	ENSMUST00000229611.1	-10611	ENSMUSG00000045608	Dbx2	developing brain homeobox 2
chr7	76973531	76974031	501	*	4.5501	5.10362	3.14062	1.58697	0.000170724	0.000610626	Intron (ENSMUST00000156166.7/244071, intron 22 of 22)	7	76411062	76766608	355547	1	244071	ENSMUST00000107442.2	562469	ENSMUSG00000025754	Agbl1	ATP/GTP binding protein-like 1
chr2	107869276	107869776	501	*	5.68271	5.05215	6.24059	-1.10908	0.000170736	0.000610644	Distal Intergenic	2	107291395	107294472	3078	1	16492	ENSMUST00000173191.1	577881	ENSMUSG00000042604	Kcna4	potassium voltage-gated channel, shaker-related subfamily, member 4
chr10	111364154	111364654	501	*	6.68874	6.0944	7.225	-1.05621	0.000170777	0.000610763	Distal Intergenic	10	111298679	111301727	3049	1	71769	ENSMUST00000040454.4	65475	ENSMUSG00000035759	Bbs10	Bardet-Biedl syndrome 10
chr17	28107244	28107744	501	*	6.4787	6.85961	5.73477	1.0472	0.000170947	0.000611346	Distal Intergenic	17	28066751	28080639	13889	2	21463	ENSMUST00000043925.15	-26605	ENSMUSG00000062859	Tcp11	t-complex protein 11
chr4	117140554	117141438	885	*	5.63173	5.08449	6.13853	-0.982673	0.000170982	0.000611447	Distal Intergenic	4	117128655	117133963	5309	2	12795	ENSMUST00000076859.11	-6591	ENSMUSG00000028680	Plk3	polo like kinase 3
chr8	100719592	100720092	501	*	4.53693	5.0959	3.09877	1.64576	0.000171134	0.000611966	Intron (ENSMUST00000210760.1/ENSMUST00000210760.1, intron 2 of 4)	8	99416674	99733438	316765	1	234624	ENSMUST00000153366.1	1302918	ENSMUSG00000052479	A330008L17Rik	RIKEN cDNA A330008L17 gene
chr10	96616592	96617092	501	*	10.5886	9.9399	11.157	-1.11014	0.000171162	0.000612039	Promoter (<=1kb)	10	96617006	96622809	5804	1	12226	ENSMUST00000038377.8	0	ENSMUSG00000036478	Btg1	BTG anti-proliferation factor 1
chr1	180161715	180162215	501	*	5.2044	4.36531	5.87162	-1.34839	0.000171323	0.000612588	Promoter (<=1kb)	1	180161007	180162294	1288	1	226751	ENSMUST00000129754.1	708	ENSMUSG00000026490	Cdc42bpa	CDC42 binding protein kinase alpha
chr4	154025846	154026346	501	*	6.6912	6.28037	7.10307	-0.787039	0.000171376	0.000612752	Promoter (<=1kb)	4	154020588	154025912	5325	2	68859	ENSMUST00000182151.7	0	ENSMUSG00000078350	Smim1	small integral membrane protein 1
chr9	106455108	106455608	501	*	7.1413	6.62313	7.62912	-0.939134	0.000171444	0.000612969	Promoter (<=1kb)	9	106456097	106461078	4982	1	59092	ENSMUST00000190430.1	-489	ENSMUSG00000023495	Pcbp4	poly(rC) binding protein 4
chr1	178798400	178798900	501	*	6.09652	6.46274	5.39449	1.00355	0.000171472	0.000613044	Promoter (<=1kb)	1	178798438	178932855	134418	1	269152	ENSMUST00000160789.1	0	ENSMUSG00000026494	Kif26b	kinesin family member 26B
chr12	66317552	66318052	501	*	5.07698	5.55209	4.018	1.35804	0.000171504	0.000613132	Distal Intergenic	12	66283379	66284401	1023	2	238217	ENSMUST00000081908.7	-33151	ENSMUSG00000060499	Rpl10l	ribosomal protein L10-like
chr10	97668438	97668938	501	*	5.25089	5.69583	4.30282	1.26044	0.000171555	0.000613289	Intron (ENSMUST00000020094.7/13516, intron 3 of 7)	10	97647089	97682454	35366	1	13516	ENSMUST00000105285.3	21349	ENSMUSG00000019936	Epyc	epiphycan
chr6	13354873	13355373	501	*	5.04789	5.60359	3.62703	1.61511	0.00017159	0.000613387	Distal Intergenic	6	13413337	13415996	2660	1	69413	ENSMUST00000186770.1	-57964	ENSMUSG00000101894	1700016P04Rik	RIKEN cDNA 1700016P04 gene
chr17	90836971	90837471	501	*	5.33377	5.76719	4.42531	1.21795	0.000171613	0.000613427	Intron (ENSMUST00000072671.13/18189, intron 4 of 20)	17	90861169	90867102	5934	1	78800	ENSMUST00000162121.1	-23698	ENSMUSG00000090160	4930480K15Rik	RIKEN cDNA 4930480K15 gene
chr13	35486218	35486718	501	*	5.17064	4.44073	5.78362	-1.22704	0.000171616	0.000613427	Distal Intergenic	13	35659833	35874063	214231	1	12593	ENSMUST00000075220.13	-173115	ENSMUSG00000059288	Cdyl	chromodomain protein, Y chromosome-like
chr8	25440422	25440922	501	*	5.05298	4.23148	5.71187	-1.33834	0.000171716	0.00061376	Exon (ENSMUST00000211673.1/ENSMUST00000211673.1, exon 1 of 2)	8	25513654	25555568	41915	1	14182	ENSMUST00000155564.7	-72732	ENSMUSG00000031565	Fgfr1	fibroblast growth factor receptor 1
chrX	80481754	80482254	501	*	4.77356	5.28723	3.55517	1.45274	0.000171777	0.000613951	Distal Intergenic	20	81070698	81094776	24079	1	192216	ENSMUST00000150052.1	-588444	ENSMUSG00000025666	Tmem47	transmembrane protein 47
chr17	47694746	47695246	501	*	9.61181	8.9771	10.1721	-1.09264	0.000171847	0.000614178	Promoter (<=1kb)	17	47695198	47704286	9089	1	107971	ENSMUST00000113296.7	0	ENSMUSG00000023266	Frs3	fibroblast growth factor receptor substrate 3
chr7	30422091	30422591	501	*	7.51671	6.88349	8.07614	-1.08492	0.000171923	0.000614404	Promoter (<=1kb)	7	30422406	30428745	6340	1	243910	ENSMUST00000108175.7	0	ENSMUSG00000036931	Nfkbid	nuclear factor of kappa light polypeptide gene enhancer in B cells inhibitor, delta
chr4	11734364	11734864	501	*	5.78366	5.0436	6.40194	-1.23885	0.00017193	0.000614404	Distal Intergenic	4	11758147	11817895	59749	1	12557	ENSMUST00000029871.11	-23283	ENSMUSG00000028217	Cdh17	cadherin 17
chr5	113002896	113003396	501	*	4.87031	3.96421	5.56793	-1.4284	0.000171932	0.000614404	Intron (ENSMUST00000065167.8/320129, intron 1 of 20)	5	112960544	113015503	54960	2	320129	ENSMUST00000197776.1	12107	ENSMUSG00000042249	Grk3	G protein-coupled receptor kinase 3
chr11	84957700	84958200	501	*	5.43231	4.84894	5.96183	-1.02063	0.000172324	0.000615779	Promoter (<=1kb)	11	84957786	84962555	4770	1	12351	ENSMUST00000139416.1	0	ENSMUSG00000000805	Car4	carbonic anhydrase 4
chr7	135403379	135403879	501	*	5.06341	4.39316	5.644	-1.11522	0.000172447	0.000616192	Distal Intergenic	7	135410308	135413622	3315	1	270004	ENSMUST00000060356.7	-6429	ENSMUSG00000048377	Foxi2	forkhead box I2
chr1	56387035	56387535	501	*	5.55761	5.9634	4.73883	1.11648	0.000172471	0.000616253	Distal Intergenic	1	56636044	56637435	1392	2	71066	ENSMUST00000062085.5	249900	ENSMUSG00000045336	Hsfy2	heat shock transcription factor, Y-linked 2
chr10	108170727	108171227	501	*	5.47296	5.92413	4.50288	1.26648	0.000172504	0.000616344	Intron (ENSMUST00000219263.1/17931, intron 1 of 24)	10	108162400	108277575	115176	1	17931	ENSMUST00000070663.5	8327	ENSMUSG00000019907	Ppp1r12a	protein phosphatase 1, regulatory subunit 12A
chr11	24285285	24285785	501	*	5.41196	5.89713	4.31347	1.36617	0.000172563	0.000616528	Distal Intergenic	11	24142379	24163291	20913	1	14025	ENSMUST00000127494.1	142906	ENSMUSG00000000861	Bcl11a	BCL11 transcription factor A
chr17	35546460	35546960	501	*	4.97706	4.31228	5.55459	-1.13046	0.000172597	0.000616622	Distal Intergenic	17	35552128	35557180	5053	1	386463	ENSMUST00000044804.7	-5168	ENSMUSG00000039518	Cdsn	corneodesmosin
chr12	53061662	53062162	501	*	5.57306	6.00395	4.67313	1.1717	0.000172644	0.000616767	Intron (ENSMUST00000095737.4/238161, intron 9 of 13)	12	53248677	54069532	820856	1	27386	ENSMUST00000223358.1	-186515	ENSMUSG00000021010	Npas3	neuronal PAS domain protein 3
chr1	88406035	88406535	501	*	5.83888	6.27107	4.93459	1.21415	0.000172682	0.000616874	Promoter (<=1kb)	1	88406961	88426438	19478	1	75396	ENSMUST00000027518.11	-426	ENSMUSG00000026295	Spp2	secreted phosphoprotein 2
chr2	152111852	152112352	501	*	7.19092	6.72606	7.64222	-0.86478	0.000172748	0.000617083	Distal Intergenic	2	152105524	152111376	5853	1	76650	ENSMUST00000041500.7	6328	ENSMUSG00000032802	Srxn1	sulfiredoxin 1 homolog (S. cerevisiae)
chr1	86059347	86059847	501	*	7.54809	7.03692	8.03125	-0.926107	0.000172982	0.000617895	Distal Intergenic	1	86064387	86070776	6390	1	70247	ENSMUST00000147807.7	-4540	ENSMUSG00000026229	Psmd1	proteasome (prosome, macropain) 26S subunit, non-ATPase, 1
chr17	64770262	64770762	501	*	4.82484	4.0688	5.45136	-1.22776	0.000173038	0.000618068	Distal Intergenic	17	64767111	64767931	821	1	101202683	ENSMUST00000233348.1	3151	ENSMUSG00000117105	Dreh	down-regulated in hepatocellular carcinoma
chr4	46601917	46602417	501	*	7.6872	7.07025	8.23705	-1.06795	0.000173145	0.000618425	Promoter (<=1kb)	4	46536943	46602202	65260	2	107684	ENSMUST00000107756.3	0	ENSMUSG00000028337	Coro2a	coronin, actin binding protein 2A
chr15	96185395	96185895	501	*	5.62744	6.03438	4.80507	1.12312	0.000173184	0.000618538	Intron (ENSMUST00000180852.1/70040, intron 5 of 6)	15	96231870	96241789	9920	2	75768	ENSMUST00000181122.2	55894	ENSMUSG00000097536	4833422M21Rik	RIKEN cDNA 4833422M21 gene
chrX	68585179	68585679	501	*	4.47817	5.04032	3.02295	1.6232	0.000173223	0.000618653	Distal Intergenic	20	68678541	68717963	39423	1	14265	ENSMUST00000088546.11	-92862	ENSMUSG00000000838	Fmr1	fragile X messenger ribonucleoprotein 1
chr19	29016340	29016840	501	*	6.61703	7.085	5.58528	1.31152	0.000173275	0.000618812	3' UTR	19	29011909	29016592	4684	1	67072	ENSMUST00000224830.1	4431	ENSMUSG00000024780	Cdc37l1	cell division cycle 37-like 1
chr3	127341203	127341703	501	*	5.99	6.37108	5.2456	1.04647	0.000173489	0.000619548	Intron (ENSMUST00000182078.8/109676, intron 1 of 45)	3	127079945	127408954	329010	2	109676	ENSMUST00000183095.2	67251	ENSMUSG00000032826	Ank2	ankyrin 2, brain
chr12	73445524	73446024	501	*	5.18473	5.63303	4.22481	1.23806	0.000173657	0.000620122	Distal Intergenic	12	73364075	73409557	45483	2	380765	ENSMUST00000221180.1	-35967	ENSMUSG00000056359	D830013O20Rik	RIKEN cDNA D830013O20 gene
chr17	83287863	83288363	501	*	5.73877	5.17979	6.25305	-1.0142	0.00017378	0.000620537	Distal Intergenic	17	83350931	83480357	129427	1	78798	ENSMUST00000096766.11	-62568	ENSMUSG00000032624	Eml4	echinoderm microtubule associated protein like 4
chr11	50236597	50237097	501	*	8.12191	7.65382	8.5755	-0.873118	0.000173945	0.000621099	Promoter (<=1kb)	11	50236461	50237557	1097	2	17001	ENSMUST00000221391.1	460	ENSMUSG00000020377	Ltc4s	leukotriene C4 synthase
chr13	47872694	47873194	501	*	4.88397	5.36991	3.78235	1.38079	0.000173966	0.000621146	Distal Intergenic	13	47910435	47934301	23867	1	619327	ENSMUST00000223677.1	-37241	ENSMUSG00000114959	G630093K05Rik	RIKEN cDNA G630093K05 gene
chr2	97581052	97581552	501	*	4.87936	5.36415	3.78235	1.37822	0.00017402	0.000621315	Intron (ENSMUST00000135431.7/241568, intron 5 of 6)	2	97468089	97629063	160975	1	241568	ENSMUST00000170144.1	112963	ENSMUSG00000050587	Lrrc4c	leucine rich repeat containing 4C
chr7	25239123	25239623	501	*	7.98273	7.415	8.50253	-1.00405	0.000174081	0.000621507	Promoter (1-2kb)	7	25228258	25237851	9594	2	606496	ENSMUST00000108411.1	-1272	ENSMUSG00000057177	Gsk3a	glycogen synthase kinase 3 alpha
chr1	64717506	64718006	501	*	6.2233	5.6562	6.74271	-0.988248	0.000174181	0.000621838	Intron (ENSMUST00000114077.7/227210, intron 8 of 10)	1	64734469	64737749	3281	2	14367	ENSMUST00000116133.3	19743	ENSMUSG00000045005	Fzd5	frizzled class receptor 5
chr3	55780208	55780708	501	*	8.49758	7.75876	9.11522	-1.21234	0.000174261	0.000622096	Promoter (1-2kb)	3	55782510	55785001	2492	1	17116	ENSMUST00000075422.5	-1802	ENSMUSG00000056947	Mab21l1	mab-21-like 1
chr7	131464985	131465485	501	*	4.92099	5.4489	3.63777	1.54519	0.000174323	0.000622293	Intron (ENSMUST00000124096.7/14183, intron 2 of 6)	7	131432001	131437519	5519	1	66885	ENSMUST00000136612.2	32984	ENSMUSG00000030861	Acadsb	acyl-Coenzyme A dehydrogenase, short/branched chain
chr14	118566252	118566752	501	*	5.95143	6.34513	5.16966	1.07405	0.00017456	0.000623111	Intron (ENSMUST00000036554.13/239273, intron 19 of 30)	14	118592369	118592472	104	2	102465208	ENSMUST00000184391.1	25720	ENSMUSG00000098433	Mir6391	microRNA 6391
chr17	65864628	65865128	501	*	5.86476	5.37849	6.331	-0.907466	0.000174577	0.000623147	Promoter (2-3kb)	17	65849420	65867830	18411	2	19765	ENSMUST00000233054.1	2702	ENSMUSG00000024096	Ralbp1	ralA binding protein 1
chr8	91375060	91375560	501	*	5.21932	4.56327	5.7919	-1.14458	0.000174696	0.000623543	Intron (ENSMUST00000069718.14/26383, intron 1 of 8)	8	91390555	91409464	18910	1	26383	ENSMUST00000149913.1	-14995	ENSMUSG00000055932	Fto	FTO alpha-ketoglutarate dependent dioxygenase
chr9	82682188	82682688	501	*	5.87326	6.2869	5.02971	1.13162	0.000174852	0.000624076	Distal Intergenic	9	82829540	82847687	18148	1	65099	ENSMUST00000113245.8	-146852	ENSMUSG00000032251	Irak1bp1	interleukin-1 receptor-associated kinase 1 binding protein 1
chr6	127757708	127758208	501	*	4.99984	4.33142	5.57942	-1.12545	0.000174901	0.000624223	Intron (ENSMUST00000032500.8/381813, intron 1 of 9)	6	127689011	127769472	80462	2	381813	ENSMUST00000032500.8	11264	ENSMUSG00000030350	Prmt8	protein arginine N-methyltransferase 8
chr9	83563396	83563896	501	*	5.77606	6.16128	5.01954	1.06979	0.000174937	0.000624324	Intron (ENSMUST00000188241.6/212531, intron 1 of 3)	9	83576831	83597524	20694	1	212531	ENSMUST00000185664.1	-12935	ENSMUSG00000032261	Sh3bgrl2	SH3 domain binding glutamic acid-rich protein like 2
chr10	20006650	20007150	501	*	5.18571	5.62875	4.24428	1.23672	0.000174951	0.000624348	Intron (ENSMUST00000095806.9/26408, intron 2 of 29)	10	19951055	20023699	72645	1	26408	ENSMUST00000152533.1	55595	ENSMUSG00000071369	Map3k5	mitogen-activated protein kinase kinase kinase 5
chr10	19850517	19851017	501	*	7.13767	7.45792	6.55688	0.853173	0.000174985	0.000624444	Promoter (<=1kb)	10	19847916	19851459	3544	2	76157	ENSMUST00000059805.5	442	ENSMUSG00000050473	Slc35d3	solute carrier family 35, member D3
chr2	43710884	43711384	501	*	5.20238	5.69803	4.0612	1.36608	0.000175004	0.000624487	Distal Intergenic	2	43748824	44395953	647130	1	76117	ENSMUST00000112824.7	-37440	ENSMUSG00000049744	Arhgap15	Rho GTPase activating protein 15
chr1	187974375	187974875	501	*	5.45442	4.88755	5.97369	-1.02432	0.00017505	0.000624625	Intron (ENSMUST00000127489.7/26381, intron 3 of 3)	1	187997827	188214885	217059	1	26381	ENSMUST00000027906.12	-22952	ENSMUSG00000026610	Esrrg	estrogen-related receptor gamma
chr11	109092081	109092581	501	*	5.23555	5.68144	4.28413	1.2708	0.000175127	0.000624872	Distal Intergenic	11	109139291	109144369	5079	2	268498	ENSMUST00000106710.2	51788	ENSMUSG00000078605	E030025P04Rik	RIKEN cDNA E030025P04 gene
chr13	70124893	70125393	501	*	5.64311	6.09348	4.67586	1.24171	0.000175168	0.000624993	Distal Intergenic	13	70004050	70028348	24299	2	74280	ENSMUST00000186662.6	-96545	ENSMUSG00000099639	1700084F23Rik	RIKEN cDNA 1700084F23 gene
chr15	63997944	63998444	501	*	9.95608	9.31518	10.52	-1.10009	0.000175266	0.000625307	Promoter (<=1kb)	15	63930942	63997969	67028	2	223601	ENSMUST00000164532.2	0	ENSMUSG00000022378	Cyrib	CYFIP related Rac1 interactor B
chr3	105214870	105215370	501	*	5.21042	5.70343	4.08018	1.39299	0.000175271	0.000625307	Distal Intergenic	3	105066844	105078806	11963	1	75269	ENSMUST00000070584.4	148026	ENSMUSG00000051788	4930564D02Rik	RIKEN cDNA 4930564D02 gene
chr19	46452409	46452909	501	*	5.77373	5.24454	6.26881	-0.960379	0.000175349	0.00062556	Intron (ENSMUST00000039922.12/24069, intron 6 of 11)	19	46457906	46475634	17729	1	24069	ENSMUST00000123252.1	-4997	ENSMUSG00000025231	Sufu	SUFU negative regulator of hedgehog signaling
chr5	118169697	118170197	501	*	6.27507	5.70335	6.79739	-0.992276	0.000175408	0.000625743	Promoter (<=1kb)	5	118169748	118189478	19731	1	12123	ENSMUST00000054836.6	0	ENSMUSG00000046607	Hrk	harakiri, BCL2 interacting protein (contains only BH3 domain)
chr17	15895924	15896424	501	*	5.32216	5.75976	4.39949	1.20534	0.000175429	0.000625788	Distal Intergenic	17	15821041	15830885	9845	2	68799	ENSMUST00000238157.1	-65039	ENSMUSG00000048027	Rgmb	repulsive guidance molecule family member B
chr4	48407271	48407771	501	*	5.25609	4.65788	5.7947	-1.0305	0.000175435	0.000625788	3' UTR	4	48382188	48396314	14127	1	16348	ENSMUST00000129480.1	25083	ENSMUSG00000028344	Invs	inversin
chr7	133856289	133856789	501	*	6.26463	5.78461	6.72656	-0.900098	0.000175503	0.000626004	Intron (ENSMUST00000065359.11/66930, intron 2 of 10)	7	133789485	133869334	79850	1	66930	ENSMUST00000211077.1	66804	ENSMUSG00000053111	Fank1	fibronectin type 3 and ankyrin repeat domains 1
chr12	92813720	92814220	501	*	4.92688	5.41634	3.81109	1.40958	0.000175543	0.00062612	Distal Intergenic	12	93416458	93444823	28366	2	75295	ENSMUST00000223202.1	630603	ENSMUSG00000113164	4930559C10Rik	RIKEN cDNA 4930559C10 gene
chr6	22205594	22206094	501	*	5.45505	5.89431	4.52669	1.19629	0.000175596	0.000626283	Intron (ENSMUST00000115383.8/214642, intron 15 of 21)	6	22135546	22145551	10006	1	214642	ENSMUST00000154734.1	70048	ENSMUSG00000062980	Cped1	cadherin-like and PC-esterase domain containing 1
chr14	67046768	67047268	501	*	5.19449	4.60285	5.7291	-1.06995	0.000175625	0.000626361	Intron (ENSMUST00000089230.6/71978, intron 2 of 9)	14	67023158	67043529	20372	2	71978	ENSMUST00000225469.1	-3239	ENSMUSG00000022052	Ppp2r2a	protein phosphatase 2, regulatory subunit B, alpha
chr11	24362317	24362817	501	*	5.6009	6.00081	4.8003	1.09221	0.000175752	0.000626786	Distal Intergenic	11	24481909	24569952	88044	1	71316	ENSMUST00000152726.1	-119092	ENSMUSG00000086892	4933430M04Rik	RIKEN cDNA 4933430M04 gene
chr1	133279265	133279765	501	*	5.26944	4.64959	5.82101	-1.0596	0.000175958	0.000627493	Exon (ENSMUST00000038295.14/240753, exon 12 of 27)	1	133274254	133284955	10702	1	240753	ENSMUST00000189598.1	5011	ENSMUSG00000041757	Plekha6	pleckstrin homology domain containing, family A member 6
chr4	155122507	155123007	501	*	5.22252	4.44568	5.85957	-1.29204	0.00017603	0.000627724	Intron (ENSMUST00000030915.10/76866, intron 10 of 13)	4	155110690	155128778	18089	1	76866	ENSMUST00000129415.1	11817	ENSMUSG00000029049	Morn1	MORN repeat containing 1
chr2	124928338	124928838	501	*	5.27344	4.60136	5.85507	-1.16524	0.000176094	0.000627928	Distal Intergenic	2	125068124	125088677	20554	1	317750	ENSMUST00000070353.3	-139286	ENSMUSG00000035183	Slc24a5	solute carrier family 24, member 5
chr14	76505766	76506266	501	*	9.37228	8.59469	10.0097	-1.2544	0.000176174	0.000628186	Promoter (<=1kb)	14	76505098	76507002	1905	1	21807	ENSMUST00000133224.1	668	ENSMUSG00000022010	Tsc22d1	TSC22 domain family, member 1
chr7	62407783	62408283	501	*	5.01638	5.51651	3.85648	1.43356	0.000176182	0.000628187	Intron (ENSMUST00000207232.1/ENSMUST00000207232.1, intron 1 of 2)	7	62417593	62420139	2547	2	22652	ENSMUST00000094340.3	11856	ENSMUSG00000070527	Mkrn3	makorin, ring finger protein, 3
chr14	121578935	121579435	501	*	5.13412	4.48249	5.70418	-1.13604	0.000176348	0.000628744	Intron (ENSMUST00000212376.2/105445, intron 43 of 54)	14	121579952	121584726	4775	2	105445	ENSMUST00000212719.1	5291	ENSMUSG00000025558	Dock9	dedicator of cytokinesis 9
chr6	117879377	117879877	501	*	9.27766	8.56532	9.88132	-1.18282	0.000176353	0.000628744	Distal Intergenic	6	117863084	117870734	7651	1	22685	ENSMUST00000112857.2	16293	ENSMUSG00000042097	Zfp239	zinc finger protein 239
chr15	54768212	54768712	501	*	5.60492	6.02959	4.72569	1.15888	0.000176589	0.00062956	Distal Intergenic	15	54745702	54754039	8338	1	18133	ENSMUST00000050027.8	22510	ENSMUSG00000037362	Ccn3	cellular communication network factor 3
chr4	131270159	131270659	501	*	5.318	4.69411	5.87196	-1.06489	0.000176667	0.00062981	Distal Intergenic	4	131000832	131010474	9643	2	77835	ENSMUST00000153810.1	-259685	ENSMUSG00000086262	A930031H19Rik	RIKEN cDNA A930031H19 gene
chr4	111414744	111415244	501	*	8.37038	8.75173	7.62517	1.04009	0.000176674	0.00062981	Promoter (<=1kb)	4	111415006	111460298	45293	1	67621	ENSMUST00000030274.6	0	ENSMUSG00000028545	Bend5	BEN domain containing 5
chrX	140279150	140279650	501	*	5.85938	6.24353	5.10598	1.05916	0.000176841	0.000630378	Distal Intergenic	20	140310948	140311012	65	1	100499512	ENSMUST00000175361.1	-31298	ENSMUSG00000093102	Mir3475	microRNA 3475
chr19	28579950	28580450	501	*	7.87859	8.2879	7.04878	1.12817	0.000176929	0.000630666	Intron (ENSMUST00000162022.7/226075, intron 2 of 10)	19	28262973	28540420	277448	2	226075	ENSMUST00000161026.1	-39530	ENSMUSG00000052942	Glis3	GLIS family zinc finger 3
chr2	38578861	38579361	501	*	5.96143	5.45462	6.44166	-0.91769	0.000177029	0.000630996	Intron (ENSMUST00000054234.9/59126, intron 8 of 9)	2	38514626	38560910	46285	1	59126	ENSMUST00000156726.1	64235	ENSMUSG00000026749	Nek6	NIMA (never in mitosis gene a)-related expressed kinase 6
chr2	147424784	147425284	501	*	5.04773	5.52709	3.9722	1.37856	0.000177064	0.000631095	Distal Intergenic	2	147368282	147393295	25014	1	18503	ENSMUST00000156584.1	56502	ENSMUSG00000037034	Pax1	paired box 1
chr16	47921804	47922304	501	*	4.79298	5.31697	3.52801	1.46224	0.000177238	0.000631686	Distal Intergenic	16	48122072	48158499	36428	2	619300	ENSMUST00000232155.1	236195	ENSMUSG00000116755	6430553K19Rik	RIKEN cDNA 6430553K19 gene
chr18	18792269	18792769	501	*	4.15159	4.79676	2.14062	1.9876	0.000177309	0.000631913	Distal Intergenic	18	19962970	20001955	38986	2	13507	ENSMUST00000225110.1	1209186	ENSMUSG00000059898	Dsc3	desmocollin 3
chr19	55143923	55144423	501	*	5.30546	5.79084	4.20615	1.39166	0.000177357	0.000632057	Distal Intergenic	19	55091175	55127238	36064	2	14732	ENSMUST00000236422.1	-16685	ENSMUSG00000024978	Gpam	glycerol-3-phosphate acyltransferase, mitochondrial
chr4	135855778	135856278	501	*	9.10075	8.55825	9.6045	-0.974549	0.000177408	0.000632214	Promoter (<=1kb)	4	135855878	135868382	12505	1	14105	ENSMUST00000030438.14	0	ENSMUSG00000028676	Srsf10	serine and arginine-rich splicing factor 10
chr9	119401794	119402294	501	*	9.27952	8.62418	9.85171	-1.11676	0.000177462	0.00063238	Promoter (<=1kb)	9	119402118	119433515	31398	1	11481	ENSMUST00000165044.2	0	ENSMUSG00000061393	Acvr2b	activin receptor IIB
chr5	67607801	67608301	501	*	7.42038	7.74847	6.81989	0.88155	0.000177523	0.000632568	Promoter (<=1kb)	5	67607882	67613992	6111	1	330096	ENSMUST00000087241.6	0	ENSMUSG00000050010	Shisa3	shisa family member 3
chr14	40791529	40792029	501	*	5.37152	4.69173	5.95743	-1.18491	0.000177655	0.000633012	Distal Intergenic	14	40813789	40853305	39517	2	328381	ENSMUST00000070328.9	61276	ENSMUSG00000037833	Sh2d4b	SH2 domain containing 4B
chr3	84228448	84228948	501	*	6.54401	6.97186	5.65425	1.18695	0.000177674	0.000633042	Intron (ENSMUST00000107692.7/80890, intron 1 of 11)	3	84160441	84220889	60449	2	80890	ENSMUST00000107695.8	-7559	ENSMUSG00000027993	Trim2	tripartite motif-containing 2
chr2	4083259	4083759	501	*	5.58412	5.04517	6.08557	-0.971168	0.000177678	0.000633042	Intron (ENSMUST00000138735.1/209630, intron 1 of 1)	2	4135479	4141139	5661	2	73489	ENSMUST00000154360.1	57380	ENSMUSG00000084859	1700080N15Rik	RIKEN cDNA 1700080N15 gene
chr19	53738712	53739212	501	*	5.16473	5.6342	4.12733	1.29794	0.000177698	0.000633087	Intron (ENSMUST00000164202.8/73713, intron 1 of 13)	19	53793308	53813573	20266	1	73713	ENSMUST00000162910.1	-54096	ENSMUSG00000043639	Rbm20	RNA binding motif protein 20
chr18	84078956	84079456	501	*	5.75488	6.15503	4.95352	1.1184	0.000177718	0.000633131	Intron (ENSMUST00000060303.9/110796, intron 1 of 1)	18	84015818	84085075	69258	2	110796	ENSMUST00000235188.1	5619	ENSMUSG00000046982	Tshz1	teashirt zinc finger family member 1
chr14	64318845	64319345	501	*	5.32272	4.65751	5.90049	-1.10147	0.000177791	0.000633364	Intron (ENSMUST00000067927.8/110265, intron 6 of 10)	14	64122626	64416948	294323	2	110265	ENSMUST00000210428.1	97603	ENSMUSG00000054733	Msra	methionine sulfoxide reductase A
chr10	124732465	124732965	501	*	4.57885	5.16826	2.9669	1.75401	0.000177873	0.00063363	Distal Intergenic	10	124469074	124524488	55415	1	75030	ENSMUST00000219167.1	263391	ENSMUSG00000121661	4930503E24Rik	eukaryotic translation initiation factor 3, subunit I pseudogene
chr6	88589434	88589934	501	*	4.99892	4.36255	5.56018	-1.10135	0.000177904	0.000633715	Exon (ENSMUST00000184743.2/ENSMUST00000184743.2, exon 1 of 1)	6	88545120	88618501	73382	2	74589	ENSMUST00000184878.6	28567	ENSMUSG00000033182	Kbtbd12	kelch repeat and BTB (POZ) domain containing 12
chr15	79526386	79526886	501	*	5.69984	3.60801	6.7146	-2.22289	0.00017794	0.000633815	Intron (ENSMUST00000010974.8/105785, intron 4 of 4)	15	79516411	79527739	11329	1	105785	ENSMUST00000010974.8	9975	ENSMUSG00000010830	Kdelr3	KDEL (Lys-Asp-Glu-Leu) endoplasmic reticulum protein retention receptor 3
chr19	24553601	24554101	501	*	6.06342	6.50972	5.11057	1.22486	0.000178003	0.000634012	Promoter (1-2kb)	19	24435386	24555789	120404	2	18719	ENSMUST00000145829.1	1688	ENSMUSG00000024867	Pip5k1b	phosphatidylinositol-4-phosphate 5-kinase, type 1 beta
chr3	55305577	55306077	501	*	4.88816	5.37274	3.79199	1.37877	0.000178017	0.000634037	Intron (ENSMUST00000196745.4/13175, intron 3 of 16)	3	55354134	55477919	123786	1	13175	ENSMUST00000197870.4	-48057	ENSMUSG00000027797	Dclk1	doublecortin-like kinase 1
chr8	126497521	126498021	501	*	7.8716	7.37244	8.34666	-0.914382	0.000178052	0.000634135	Distal Intergenic	8	126425329	126475065	49737	2	212728	ENSMUST00000170518.2	-22456	ENSMUSG00000090290	Tarbp1	TAR RNA binding protein 1
chr8	70506265	70506765	501	*	8.9425	8.39122	9.45189	-0.985566	0.000178199	0.000634631	Promoter (<=1kb)	8	70504292	70506721	2430	2	66462	ENSMUST00000135773.7	0	ENSMUSG00000058833	Rex1bd	required for excision 1-B domain containing
chr6	113195125	113195625	501	*	7.14805	6.57678	7.67008	-1.0075	0.000178318	0.000635028	Promoter (<=1kb)	6	113168090	113195384	27295	2	269788	ENSMUST00000162280.1	0	ENSMUSG00000042873	Lhfpl4	lipoma HMGIC fusion partner-like protein 4
chr12	78918160	78918660	501	*	6.2146	5.75317	6.66347	-0.857839	0.000178444	0.00063545	Distal Intergenic	12	78888691	78906964	18274	2	27260	ENSMUST00000021544.7	-11196	ENSMUSG00000021118	Plek2	pleckstrin 2
chr5	121180987	121181487	501	*	4.90877	4.17979	5.52125	-1.19672	0.000178512	0.000635665	Intron (ENSMUST00000100770.8/19247, intron 1 of 15)	5	121130541	121191329	60789	2	19247	ENSMUST00000054547.8	9842	ENSMUSG00000043733	Ptpn11	protein tyrosine phosphatase, non-receptor type 11
chr14	69238151	69238651	501	*	5.35226	4.74591	5.89578	-1.08023	0.000178648	0.000636122	Distal Intergenic	14	69244176	69284967	40792	2	67712	ENSMUST00000184914.1	46316	ENSMUSG00000034248	Slc25a37	solute carrier family 25, member 37
chr3	51353327	51353827	501	*	5.08504	4.27076	5.74046	-1.25627	0.000178788	0.000636596	Distal Intergenic	3	51252720	51340663	87944	2	69257	ENSMUST00000194641.5	-12664	ENSMUSG00000037174	Elf2	E74-like factor 2
chr13	79343640	79344140	501	*	5.22465	5.67352	4.26273	1.28738	0.000178809	0.000636643	Distal Intergenic	13	78202553	78231386	28834	1	320174	ENSMUST00000134705.1	1141087	ENSMUSG00000087143	A830082K12Rik	RIKEN cDNA A830082K12 gene
chr13	107934105	107934605	501	*	5.5686	5.97356	4.75239	1.10426	0.00017882	0.000636656	Distal Intergenic	13	107724618	107890064	165447	2	67263	ENSMUST00000105097.2	-44041	ENSMUSG00000032846	Zswim6	zinc finger SWIM-type containing 6
chr12	73705192	73705692	501	*	6.00099	5.40262	6.53969	-1.02578	0.000178994	0.000637247	Intron (ENSMUST00000221153.1/18755, intron 10 of 14)	12	73584843	73761542	176700	1	18755	ENSMUST00000119092.1	120349	ENSMUSG00000021108	Prkch	protein kinase C, eta
chr7	118102317	118102817	501	*	5.9673	5.35784	6.51269	-1.03647	0.000179023	0.000637325	Distal Intergenic	7	118109663	118115228	5566	2	267019	ENSMUST00000134270.1	12411	ENSMUSG00000008683	Rps15a	ribosomal protein S15A
chr3	150360584	150361084	501	*	4.62054	5.1582	3.29082	1.55763	0.000179161	0.000637771	Distal Intergenic	3	151023792	151023862	71	2	100628568	ENSMUST00000175089.1	662778	ENSMUSG00000092830	Mir3963	microRNA 3963
chr6	55396407	55396907	501	*	5.51941	4.92718	6.05437	-1.07398	0.000179163	0.000637771	Promoter (<=1kb)	6	55396887	55412285	15399	1	330324	ENSMUST00000204412.1	0	ENSMUSG00000108228	6430584L05Rik	RIKEN cDNA 6430584L05 gene
chr7	4806624	4807124	501	*	5.30471	4.68707	5.85498	-1.05571	0.000179232	0.000637989	Exon (ENSMUST00000206139.1/ENSMUST00000206139.1, exon 1 of 1)	7	4810443	4811906	1464	2	77891	ENSMUST00000206669.1	4782	ENSMUSG00000060860	Ube2s	ubiquitin-conjugating enzyme E2S
chr10	39580715	39581215	501	*	5.24484	4.54543	5.84152	-1.18417	0.000179285	0.000638149	Intron (ENSMUST00000122987.1/100504626, intron 1 of 3)	10	39558496	39588452	29957	2	100504626	ENSMUST00000122987.1	7237	ENSMUSG00000086915	Gm16364	predicted gene 16364
chr2	157559822	157560322	501	*	7.06253	6.54394	7.55062	-0.933043	0.000179368	0.000638419	Promoter (<=1kb)	2	157560078	157562504	2427	1	18111	ENSMUST00000153739.8	0	ENSMUSG00000067786	Nnat	neuronatin
chr17	26508379	26508879	501	*	9.53953	8.90549	10.0994	-1.09115	0.000179378	0.000638421	Promoter (<=1kb)	17	26505590	26508519	2930	2	19252	ENSMUST00000025025.6	0	ENSMUSG00000024190	Dusp1	dual specificity phosphatase 1
chr1	133236969	133237469	501	*	5.95091	5.47705	6.40855	-0.876568	0.000179395	0.000638421	Intron (ENSMUST00000212252.1/240753, intron 3 of 9)	1	133246097	133303435	57339	1	240753	ENSMUST00000105082.8	-8628	ENSMUSG00000041757	Plekha6	pleckstrin homology domain containing, family A member 6
chr3	11763685	11764185	501	*	5.00092	5.4999	3.84588	1.38324	0.000179397	0.000638421	Distal Intergenic	3	11823229	11844359	21131	2	100038545	ENSMUST00000192022.1	80174	ENSMUSG00000104015	Gm10745	predicted gene 10745
chr18	64488822	64489322	501	*	8.46152	7.8085	9.03237	-1.11246	0.000179399	0.000638421	Promoter (<=1kb)	18	64452914	64489050	36137	2	14151	ENSMUST00000235766.1	0	ENSMUSG00000024588	Fech	ferrochelatase
chr15	90437022	90437522	501	*	4.91955	5.39419	3.86238	1.38059	0.000179467	0.000638636	Distal Intergenic	15	90353706	90368444	14739	1	102640415	ENSMUST00000229899.1	83316	ENSMUSG00000116204	Gm36480	predicted gene, 36480
chr13	57308232	57308732	501	*	6.58768	7.01006	5.71594	1.17579	0.000179507	0.000638754	Distal Intergenic	13	56773764	56895993	122230	2	26946	ENSMUST00000173817.8	-412239	ENSMUSG00000021541	Trpc7	transient receptor potential cation channel, subfamily C, member 7
chr5	148694349	148694849	501	*	6.14357	6.59093	5.18699	1.24641	0.000179582	0.000638994	Distal Intergenic	5	148741840	148743139	1300	1	70138	ENSMUST00000150265.1	-46991	ENSMUSG00000086494	2210417A02Rik	RIKEN cDNA 2210417A02 gene
chr1	137604246	137604746	501	*	5.68839	6.09493	4.86727	1.11154	0.000179771	0.000639638	Distal Intergenic	1	137966455	137966541	87	1	735252	ENSMUST00000083631.1	-361709	ENSMUSG00000065565	Mir181a-1	microRNA 181a-1
chr17	48409453	48409953	501	*	10.6147	9.97735	11.1765	-1.09572	0.000179807	0.000639727	Promoter (<=1kb)	17	48386885	48409765	22881	2	18044	ENSMUST00000078800.12	0	ENSMUSG00000023994	Nfya	nuclear transcription factor-Y alpha
chr12	100604520	100605020	501	*	5.80009	5.2976	6.2774	-0.942619	0.000179811	0.000639727	Intron (ENSMUST00000222731.1/73086, intron 5 of 16)	12	100553075	100575227	22153	2	73086	ENSMUST00000221356.1	-29293	ENSMUSG00000021180	Rps6ka5	ribosomal protein S6 kinase, polypeptide 5
chr1	143645359	143645859	501	*	6.05413	6.44263	5.28792	1.07561	0.000179838	0.000639796	Intron (ENSMUST00000038252.3/26878, intron 1 of 1)	1	143640664	143654614	13951	1	26878	ENSMUST00000038252.3	4695	ENSMUSG00000033849	B3galt2	UDP-Gal:betaGlcNAc beta 1,3-galactosyltransferase, polypeptide 2
chr5	25010317	25010817	501	*	7.16428	6.74437	7.58296	-0.796984	0.000179856	0.000639834	Intron (ENSMUST00000030784.13/108099, intron 3 of 15)	5	24862748	24995753	133006	2	108099	ENSMUST00000076306.11	-14564	ENSMUSG00000028944	Prkag2	protein kinase, AMP-activated, gamma 2 non-catalytic subunit
chr12	21426232	21426732	501	*	6.42027	6.75995	5.78995	0.930994	0.000179884	0.000639905	Distal Intergenic	12	21390071	21417637	27567	2	22630	ENSMUST00000135088.8	-8595	ENSMUSG00000076432	Ywhaq	tyrosine 3-monooxygenase/tryptophan 5-monooxygenase activation protein theta
chr3	117450525	117451025	501	*	5.37056	5.79776	4.48292	1.20011	0.000179983	0.000640233	Distal Intergenic	3	117321109	117360876	39768	2	229791	ENSMUST00000125664.1	-89649	ENSMUSG00000044667	Plppr4	phospholipid phosphatase related 4
chr16	87745564	87746064	501	*	5.3357	4.76874	5.85502	-1.01788	0.000179996	0.000640251	Distal Intergenic	16	87699004	87722920	23917	1	12013	ENSMUST00000156958.1	46560	ENSMUSG00000025612	Bach1	BTB and CNC homology 1, basic leucine zipper transcription factor 1
chr7	127406596	127407096	501	*	5.87874	5.37807	6.35482	-0.899277	0.000180078	0.000640515	Promoter (<=1kb)	7	127403668	127406822	3155	2	233893	ENSMUST00000059199.6	0	ENSMUSG00000045757	Zfp764	zinc finger protein 764
chrX	161926258	161926758	501	*	6.36059	6.70392	5.7207	0.929722	0.000180097	0.000640557	Intron (ENSMUST00000087085.9/195727, intron 1 of 8)	20	161717627	161779496	61870	1	24004	ENSMUST00000061514.7	208631	ENSMUSG00000043518	Rai2	retinoic acid induced 2
chr3	123905960	123906460	501	*	5.9447	6.38944	4.99731	1.22746	0.000180115	0.000640593	Distal Intergenic	3	123526168	123690853	164686	2	83398	ENSMUST00000154668.7	-215107	ENSMUSG00000027977	Ndst3	N-deacetylase/N-sulfotransferase (heparan glucosaminyl) 3
chr11	43803028	43803528	501	*	4.73171	5.23471	3.55965	1.45976	0.000180176	0.000640783	Intron (ENSMUST00000124306.1/11548, intron 1 of 1)	11	43774606	43836332	61727	2	11548	ENSMUST00000124306.1	32804	ENSMUSG00000050541	Adra1b	adrenergic receptor, alpha 1b
chr11	69800473	69800973	501	*	8.33434	7.86309	8.79014	-0.875414	0.000180187	0.000640794	Promoter (<=1kb)	11	69796068	69801716	5649	2	14166	ENSMUST00000011285.10	743	ENSMUSG00000042826	Fgf11	fibroblast growth factor 11
chr4	6899445	6899945	501	*	6.95736	7.36811	6.12297	1.13438	0.000180381	0.00064146	Intron (ENSMUST00000039987.3/252838, intron 1 of 8)	4	6820694	6990483	169790	2	252838	ENSMUST00000150082.1	90538	ENSMUSG00000041272	Tox	thymocyte selection-associated high mobility group box
chr16	39103454	39103954	501	*	5.03237	5.50481	3.98366	1.32663	0.00018068	0.000642496	Distal Intergenic	16	39187463	39188906	1444	2	102640746	ENSMUST00000231748.1	84952	ENSMUSG00000116965	Gm36742	predicted gene, 36742
chr7	115687742	115688242	501	*	4.49161	5.03773	3.12	1.61432	0.000180865	0.000643126	Intron (ENSMUST00000206034.1/20679, intron 5 of 15)	7	115597230	115662365	65136	2	20679	ENSMUST00000206427.1	-25377	ENSMUSG00000051910	Sox6	SRY (sex determining region Y)-box 6
chr2	112991129	112991629	501	*	4.56435	5.13234	3.07722	1.67371	0.000181017	0.000643639	Intron (ENSMUST00000208151.1/20192, intron 3 of 101)	2	112631380	113030331	398952	2	20192	ENSMUST00000091818.5	38702	ENSMUSG00000057378	Ryr3	ryanodine receptor 3
chr2	52424688	52425188	501	*	8.9754	8.3494	9.53061	-1.08053	0.000181062	0.000643774	Promoter (<=1kb)	2	52397951	52424901	26951	2	75423	ENSMUST00000036541.7	0	ENSMUSG00000036093	Arl5a	ADP-ribosylation factor-like 5A
chr9	29103901	29104401	501	*	5.00672	4.35536	5.57663	-1.12366	0.000181121	0.000643939	Intron (ENSMUST00000075069.10/235106, intron 4 of 7)	9	29009251	29109782	100532	2	235106	ENSMUST00000148606.7	5381	ENSMUSG00000059974	Ntm	neurotrimin
chr4	69758608	69759108	501	*	4.605	5.17543	3.1043	1.64877	0.00018113	0.000643939	Distal Intergenic	4	70242471	70243852	1382	2	214444	ENSMUST00000124251.1	484744	ENSMUSG00000039298	Cdk5rap2	CDK5 regulatory subunit associated protein 2
chr16	22265774	22266274	501	*	8.82575	8.18856	9.3875	-1.09417	0.000181132	0.000643939	Promoter (<=1kb)	16	22244549	22266005	21457	2	20462	ENSMUST00000161286.7	0	ENSMUSG00000022858	Tra2b	transformer 2 beta
chr2	142395863	142396363	501	*	4.68372	5.22777	3.32252	1.54203	0.00018122	0.000644227	Distal Intergenic	2	142176607	142234375	57769	1	72899	ENSMUST00000156619.1	219256	ENSMUSG00000068205	Macrod2	mono-ADP ribosylhydrolase 2
chr2	18064310	18064810	501	*	9.81899	9.10164	10.4253	-1.18862	0.000181279	0.00064441	Promoter (<=1kb)	2	18064394	18122348	57955	1	17354	ENSMUST00000150422.7	0	ENSMUSG00000026743	Mllt10	myeloid/lymphoid or mixed-lineage leukemia; translocated to, 10
chr16	95654099	95654599	501	*	5.9507	6.39288	5.01225	1.23382	0.000181358	0.000644663	Distal Intergenic	16	95702075	95721051	18977	1	23872	ENSMUST00000023612.16	-47476	ENSMUSG00000022895	Ets2	E26 avian leukemia oncogene 2, 3' domain
chr11	44331369	44331869	501	*	5.88038	5.4016	6.34144	-0.901887	0.00018142	0.000644833	Distal Intergenic	11	44400063	44414010	13948	1	16160	ENSMUST00000170513.2	-68194	ENSMUSG00000004296	Il12b	interleukin 12b
chr6	55358561	55359061	501	*	5.4707	4.89451	5.99578	-1.03775	0.000181421	0.000644833	Distal Intergenic	6	55376295	55382860	6566	1	14602	ENSMUST00000204988.1	-17234	ENSMUSG00000004654	Ghrhr	growth hormone releasing hormone receptor
chr8	121570467	121570967	501	*	4.86623	4.16368	5.46461	-1.17853	0.000181469	0.000644958	Intron (ENSMUST00000127664.1/108148, intron 1 of 15)	8	121560011	121578747	18737	2	76454	ENSMUST00000212985.1	7780	ENSMUSG00000052934	Fbxo31	F-box protein 31
chr4	141147623	141148123	501	*	7.93238	7.40634	8.4254	-0.95058	0.000181471	0.000644958	Promoter (<=1kb)	4	141147913	141204062	56150	1	213499	ENSMUST00000030757.9	0	ENSMUSG00000028920	Fbxo42	F-box protein 42
chr10	90728656	90729156	501	*	6.40734	5.95077	6.85276	-0.862579	0.000181509	0.000645064	Exon (ENSMUST00000218673.1/ENSMUST00000218673.1, exon 1 of 3)	10	90829111	90941465	112355	1	77531	ENSMUST00000182192.7	-99955	ENSMUSG00000058589	Anks1b	ankyrin repeat and sterile alpha motif domain containing 1B
chr6	87258371	87258871	501	*	7.17828	7.60079	6.30611	1.17363	0.000181569	0.000645251	Intron (ENSMUST00000042025.11/69538, intron 9 of 17)	6	87204446	87270243	65798	2	69538	ENSMUST00000205089.1	11372	ENSMUSG00000033420	Antxr1	anthrax toxin receptor 1
chr7	16944375	16944875	501	*	8.14949	7.49524	8.72105	-1.11207	0.000181583	0.000645272	Promoter (<=1kb)	7	16944682	16948828	4147	1	434128	ENSMUST00000094807.5	0	ENSMUSG00000070802	Pnma8b	PNMA family member 8B
chr10	108436315	108436815	501	*	5.77676	6.20979	4.86961	1.20083	0.000181716	0.000645718	Promoter (<=1kb)	10	108436665	108453297	16633	1	102640148	ENSMUST00000218418.1	0	ENSMUSG00000112532	Gm36283	predicted gene, 36283
chr8	8986056	8986556	501	*	5.45144	5.87487	4.57627	1.15164	0.000182034	0.000646822	Distal Intergenic	8	9125412	9132288	6877	2	71249	ENSMUST00000208031.1	145732	ENSMUSG00000108848	4933430N04Rik	RIKEN cDNA 4933430N04 gene
chr11	29130484	29130984	501	*	8.14901	8.48852	7.51913	0.914953	0.000182053	0.000646861	Promoter (<=1kb)	11	29130744	29161680	30937	1	71701	ENSMUST00000154924.7	0	ENSMUSG00000020464	Pnpt1	polyribonucleotide nucleotidyltransferase 1
chr2	118320367	118320867	501	*	5.53151	5.99379	4.52102	1.31076	0.000182084	0.000646943	Intron (ENSMUST00000039160.2/381413, intron 1 of 2)	2	118304914	118308166	3253	1	73358	ENSMUST00000125654.1	15453	ENSMUSG00000085889	1700054M17Rik	RIKEN cDNA 1700054M17 gene
chr19	55588888	55589388	501	*	4.96525	4.29326	5.54682	-1.11889	0.000182199	0.000647328	Intron (ENSMUST00000223690.1/53611, intron 8 of 8)	19	55741820	55933229	191410	1	21416	ENSMUST00000111662.10	-152432	ENSMUSG00000024985	Tcf7l2	transcription factor 7 like 2, T cell specific, HMG box
chr1	190808812	190809312	501	*	6.41785	6.78513	5.71288	1.01981	0.000182296	0.000647646	Promoter (1-2kb)	1	190808888	190810463	1576	2	320119	ENSMUST00000160891.1	1151	ENSMUSG00000089872	Rps6kc1	ribosomal protein S6 kinase polypeptide 1
chr18	46138970	46139470	501	*	5.35761	4.72702	5.9155	-1.10255	0.000182363	0.000647854	Distal Intergenic	18	46167315	46175614	8300	2	28105	ENSMUST00000237526.1	36144	ENSMUSG00000033949	Trim36	tripartite motif-containing 36
chr6	27574835	27575335	501	*	5.56855	6.00485	4.65032	1.20047	0.000182539	0.000648454	Intron (ENSMUST00000115323.7/14823, intron 7 of 10)	6	27936655	27936750	96	2	735266	ENSMUST00000102113.1	361415	ENSMUSG00000076067	Mir592	microRNA 592
chr9	75282767	75283267	501	*	5.73911	5.21192	6.23288	-0.96962	0.000182613	0.000648687	Intron (ENSMUST00000036555.7/208943, intron 25 of 40)	9	75287831	75305451	17621	1	208943	ENSMUST00000215620.1	-4564	ENSMUSG00000033590	Myo5c	myosin VC
chr18	6135844	6136344	501	*	10.115	9.46887	10.6819	-1.10604	0.000182658	0.000648822	Promoter (<=1kb)	18	6024785	6135907	111123	2	75415	ENSMUST00000077128.12	0	ENSMUSG00000041225	Arhgap12	Rho GTPase activating protein 12
chr2	142902813	142903313	501	*	7.95488	7.34243	8.50206	-1.06514	0.000182732	0.000649057	Promoter (<=1kb)	2	142902965	142903572	608	1	75053	ENSMUST00000124774.1	0	ENSMUSG00000086504	Kif16bos	kinesin family member 16B, opposite strand
chr19	25575011	25575511	501	*	5.16385	5.62624	4.15298	1.31934	0.000182787	0.000649224	Intron (ENSMUST00000025755.10/50796, intron 4 of 4)	19	25610537	25623921	13385	1	240590	ENSMUST00000048935.5	-35026	ENSMUSG00000042372	Dmrt3	doublesex and mab-3 related transcription factor 3
chr12	26351361	26351861	501	*	4.98424	4.30465	5.57004	-1.13645	0.000182809	0.000649277	Intron (ENSMUST00000221235.1/75243, intron 1 of 4)	12	26346717	26371748	25032	1	75243	ENSMUST00000221235.1	4644	ENSMUSG00000114048	4930549C15Rik	RIKEN cDNA 4930549C15 gene
chr16	92438458	92438958	501	*	5.85738	5.33948	6.34503	-0.928393	0.000183087	0.000650237	Intron (ENSMUST00000060005.14/54720, intron 1 of 3)	16	92391959	92458475	66517	2	54720	ENSMUST00000231410.1	19517	ENSMUSG00000022951	Rcan1	regulator of calcineurin 1
chr10	59724563	59725063	501	*	5.00713	4.29537	5.61048	-1.20905	0.000183106	0.000650276	Intron (ENSMUST00000165563.7/216001, intron 1 of 11)	10	59740084	59740758	675	1	216001	ENSMUST00000170952.1	-15021	ENSMUSG00000020111	Micu1	mitochondrial calcium uptake 1
chr2	167313906	167314406	501	*	5.49081	4.93585	6.00254	-0.987666	0.000183144	0.000650384	Promoter (<=1kb)	2	167307610	167313900	6291	2	56336	ENSMUST00000133557.1	-6	ENSMUSG00000017929	B4galt5	UDP-Gal:betaGlcNAc beta 1,4-galactosyltransferase, polypeptide 5
chr18	55549664	55550164	501	*	7.8821	8.28008	7.08738	1.09081	0.000183418	0.000651331	Distal Intergenic	18	54888723	54992555	103833	2	269023	ENSMUST00000237844.1	-557109	ENSMUSG00000052713	Zfp608	zinc finger protein 608
chr8	77549161	77549661	501	*	8.34004	7.86875	8.79587	-0.875448	0.000183446	0.000651403	Promoter (<=1kb)	8	77549397	77581338	31942	1	102182	ENSMUST00000056237.14	0	ENSMUSG00000037134	Prmt9	protein arginine methyltransferase 9
chr3	98026272	98026772	501	*	6.21786	6.56786	5.56024	0.947961	0.000183501	0.000651569	Intron (ENSMUST00000198324.1/18129, intron 1 of 7)	3	98013538	98150361	136824	1	18129	ENSMUST00000079812.7	12734	ENSMUSG00000027878	Notch2	notch 2
chr1	153556840	153557340	501	*	5.86153	5.28657	6.38586	-0.997333	0.000183595	0.000651875	Distal Intergenic	1	153503015	153550045	47031	2	74091	ENSMUST00000041874.8	-6795	ENSMUSG00000042684	Npl	N-acetylneuraminate pyruvate lyase
chr10	69594363	69594863	501	*	5.29524	4.63407	5.87072	-1.0937	0.000183698	0.000652214	Intron (ENSMUST00000218194.1/ENSMUST00000218194.1, intron 2 of 2)	10	69534222	70015633	481412	1	11735	ENSMUST00000092434.11	60141	ENSMUSG00000069601	Ank3	ankyrin 3, epithelial
chr2	69140066	69140566	501	*	5.2803	4.66831	5.8272	-1.0893	0.000183746	0.00065234	Intron (ENSMUST00000041865.7/329416, intron 1 of 15)	2	69135800	69189330	53531	1	329416	ENSMUST00000041865.7	4266	ENSMUSG00000034738	Nostrin	nitric oxide synthase trafficker
chr7	67630824	67631324	501	*	5.78006	5.23956	6.28251	-0.961643	0.000183749	0.00065234	Intron (ENSMUST00000053950.9/67867, intron 2 of 9)	7	67531655	67620027	88373	2	67867	ENSMUST00000190770.6	-10797	ENSMUSG00000030556	Lrrc28	leucine rich repeat containing 28
chr14	60445965	60446465	501	*	6.14358	5.46706	6.72768	-1.12586	0.000183763	0.000652364	Distal Intergenic	14	60378286	60381003	2718	1	72125	ENSMUST00000239079.1	67679	ENSMUSG00000021986	Amer2	APC membrane recruitment 2
chr1	33503778	33504278	501	*	5.78456	6.20004	4.93515	1.15792	0.000183838	0.000652602	Intron (ENSMUST00000027312.10/19076, intron 10 of 13)	1	33478942	33622142	143201	2	19076	ENSMUST00000189552.1	117864	ENSMUSG00000026134	Prim2	DNA primase, p58 subunit
chr13	89667990	89668490	501	*	4.80892	4.1208	5.39943	-1.17437	0.000183895	0.000652779	Intron (ENSMUST00000109546.8/13003, intron 12 of 14)	13	89657017	89678121	21105	2	13003	ENSMUST00000160740.7	9631	ENSMUSG00000021614	Vcan	versican
chr1	45925402	45925902	501	*	8.1166	8.48093	7.41984	0.982873	0.000183986	0.000653072	Promoter (<=1kb)	1	45908068	45925582	17515	2	53945	ENSMUST00000027137.10	0	ENSMUSG00000025993	Slc40a1	solute carrier family 40 (iron-regulated transporter), member 1
chr9	103055078	103055578	501	*	5.21649	4.63727	5.74346	-1.04703	0.000184026	0.000653186	Intron (ENSMUST00000035148.12/24059, intron 3 of 13)	9	103008499	103096002	87504	1	24059	ENSMUST00000188664.1	46579	ENSMUSG00000032548	Slco2a1	solute carrier organic anion transporter family, member 2a1
chr19	36535817	36536317	501	*	5.53805	5.95166	4.69462	1.15121	0.000184097	0.000653414	Distal Intergenic	19	36554639	36621132	66494	1	226098	ENSMUST00000139215.7	-18322	ENSMUSG00000041180	Hectd2	HECT domain E3 ubiquitin protein ligase 2
chr3	112252132	112252632	501	*	4.10844	4.77091	1.94327	2.10762	0.000184195	0.000653732	Distal Intergenic	3	111881903	112082001	200099	1	625585	ENSMUST00000198910.1	370229	ENSMUSG00000104543	Gm6602	predicted gene 6602
chr12	26415038	26415538	501	*	8.15729	7.59545	8.67339	-0.99675	0.000184311	0.000654116	Promoter (<=1kb)	12	26306794	26415254	108461	2	108089	ENSMUST00000020971.13	0	ENSMUSG00000020642	Rnf144a	ring finger protein 144A
chr11	9500351	9500851	501	*	5.24629	5.69857	4.27224	1.29885	0.000184402	0.000654415	Intron (ENSMUST00000042740.12/268379, intron 42 of 61)	11	9193451	9256178	62728	1	268379	ENSMUST00000151522.1	306900	ENSMUSG00000004668	Abca13	ATP-binding cassette, sub-family A member 13
chr2	180954593	180955093	501	*	8.00639	8.3509	7.36339	0.928738	0.000184417	0.00065444	Promoter (<=1kb)	2	180934772	180954699	19928	2	58237	ENSMUST00000103053.9	0	ENSMUSG00000027574	Nkain4	Na+/K+ transporting ATPase interacting 4
chr12	45021016	45021516	501	*	5.40688	5.83421	4.51884	1.19695	0.000184455	0.000654547	Intron (ENSMUST00000053768.13/217517, intron 1 of 5)	12	44861365	45012964	151600	2	217517	ENSMUST00000130202.1	-8052	ENSMUSG00000046314	Stxbp6	syntaxin binding protein 6 (amisyn)
chr11	100712160	100712660	501	*	7.33977	6.84177	7.81403	-0.9075	0.000184505	0.000654697	Promoter (<=1kb)	11	100704746	100712173	7428	2	14534	ENSMUST00000153526.7	0	ENSMUSG00000020918	Kat2a	K(lysine) acetyltransferase 2A
chr15	80159370	80159870	501	*	5.68652	5.11838	6.20658	-1.00497	0.000184522	0.000654728	Intron (ENSMUST00000023050.8/66513, intron 10 of 10)	15	80173721	80215519	41799	1	17309	ENSMUST00000044970.6	-13851	ENSMUSG00000042428	Mgat3	mannoside acetylglucosaminyltransferase 3
chr19	6340869	6341369	501	*	7.78211	7.19098	8.31641	-1.03294	0.000184557	0.000654825	Promoter (<=1kb)	19	6341135	6355612	14478	1	26412	ENSMUST00000133696.7	0	ENSMUSG00000024948	Map4k2	mitogen-activated protein kinase kinase kinase kinase 2
chr14	78724600	78725100	501	*	6.51811	6.84551	5.91936	0.889493	0.000184653	0.000655137	Promoter (<=1kb)	14	78569609	78725089	155481	2	380921	ENSMUST00000074729.5	0	ENSMUSG00000034731	Dgkh	diacylglycerol kinase, eta
chr15	33513536	33514036	501	*	4.78129	5.29065	3.58184	1.45107	0.000184817	0.000655693	Intron (ENSMUST00000042167.9/54381, intron 7 of 7)	15	33403985	33405976	1992	2	73486	ENSMUST00000187707.1	-107560	ENSMUSG00000058101	1700084J12Rik	ribosomal protein L7-like 1 pseudogene
chr2	116325207	116325707	501	*	5.23512	5.74924	4.01474	1.46248	0.000184837	0.000655737	Distal Intergenic	2	116075165	116076096	932	2	69974	ENSMUST00000195368.1	-249111	NA	2810405F15Rik	RIKEN cDNA 2810405F15 gene
chr14	22113494	22113994	501	*	5.48333	5.98043	4.33616	1.45153	0.0001849	0.000655933	Intron (ENSMUST00000075639.10/76633, intron 2 of 6)	14	22019848	23056085	1036238	1	76633	ENSMUST00000162540.1	93646	ENSMUSG00000063458	Lrmda	leucine rich melanocyte differentiation associated
chr14	46605037	46605537	501	*	5.69148	6.08841	4.89995	1.09615	0.000185082	0.00065655	Exon (ENSMUST00000226569.1/74458, exon 4 of 5)	14	46568584	46598425	29842	2	100873094	ENSMUST00000226162.1	-6612	ENSMUSG00000085123	Rubie	RNA upstream of Bmp4 expressed in inner ear
chr5	40281695	40282195	501	*	5.20376	5.67453	4.1614	1.34854	0.000185162	0.000656807	Distal Intergenic	5	39613935	39755475	141541	2	15476	ENSMUST00000117944.1	-526220	ENSMUSG00000051022	Hs3st1	heparan sulfate (glucosamine) 3-O-sulfotransferase 1
chr9	83686345	83686845	501	*	8.62187	9.05721	7.70693	1.20933	0.000185225	0.000657004	Intron (ENSMUST00000214393.1/ENSMUST00000214393.1, intron 1 of 4)	9	83691475	83693223	1749	1	100039222	ENSMUST00000189326.1	-4630	ENSMUSG00000100155	Gm2109	predicted gene 2109
chr2	27719556	27720056	501	*	5.33101	4.70696	5.88507	-1.0675	0.000185346	0.000657404	Promoter (1-2kb)	2	27721151	27754348	33198	1	20181	ENSMUST00000238859.1	-1095	ENSMUSG00000015846	Rxra	retinoid X receptor alpha
chr18	60480996	60481496	501	*	4.76244	3.81694	5.47701	-1.45696	0.000185497	0.000657912	Intron (ENSMUST00000042710.7/106878, intron 1 of 1)	18	60474191	60501987	27797	2	106878	ENSMUST00000042710.7	20491	ENSMUSG00000038059	Smim3	small integral membrane protein 3
chr2	33205754	33206254	501	*	5.15665	4.49782	5.73081	-1.1319	0.000185575	0.000658162	Intron (ENSMUST00000131298.6/241308, intron 8 of 17)	2	33216069	33247717	31649	1	26360	ENSMUST00000004208.6	-9815	ENSMUSG00000004105	Angptl2	angiopoietin-like 2
chr4	91381099	91381599	501	*	5.69294	6.09704	4.87937	1.13506	0.000185686	0.000658519	Intron (ENSMUST00000102799.9/15569, intron 2 of 7)	4	91250769	91376496	125728	2	15569	ENSMUST00000107124.9	-4603	ENSMUSG00000008489	Elavl2	ELAV like RNA binding protein 1
chr6	16994646	16995146	501	*	5.48206	5.89929	4.62703	1.15334	0.000185691	0.000658519	Distal Intergenic	6	17065149	17105823	40675	1	21753	ENSMUST00000115467.10	-70003	ENSMUSG00000029552	Tes	testin LIM domain protein
chr19	60189109	60189609	501	*	4.38711	4.96679	2.83345	1.74632	0.000185727	0.00065862	Distal Intergenic	19	60198899	60226669	27771	2	76539	ENSMUST00000235995.1	37060	ENSMUSG00000057858	Fam204a	family with sequence similarity 204, member A
chr5	52658765	52659265	501	*	5.61425	6.07685	4.60255	1.30766	0.00018602	0.000659632	Intron (ENSMUST00000031069.12/211006, intron 6 of 10)	5	52641176	52666000	24825	2	211006	ENSMUST00000126574.2	6735	ENSMUSG00000029173	Sepsecs	Sep (O-phosphoserine) tRNA:Sec (selenocysteine) tRNA synthase
chr3	125687569	125688069	501	*	5.92874	6.32776	5.13084	1.08416	0.000186127	0.000659983	Intron (ENSMUST00000173932.7/64580, intron 7 of 13)	3	125680997	125690938	9942	1	64580	ENSMUST00000172632.1	6572	ENSMUSG00000027971	Ndst4	N-deacetylase/N-sulfotransferase (heparin glucosaminyl) 4
chr15	12586064	12586564	501	*	6.76706	6.34051	7.19067	-0.815184	0.000186315	0.000660621	Intron (ENSMUST00000075317.11/68070, intron 1 of 23)	15	12359711	12592556	232846	2	68070	ENSMUST00000075317.11	5992	ENSMUSG00000022197	Pdzd2	PDZ domain containing 2
chr10	94520918	94521418	501	*	5.04445	4.36552	5.62988	-1.15474	0.000186425	0.000660984	Intron (ENSMUST00000132743.2/319880, intron 2 of 2)	10	94514857	94590956	76100	1	319880	ENSMUST00000065060.11	6061	ENSMUSG00000020023	Tmcc3	transmembrane and coiled coil domains 3
chr5	33378360	33378860	501	*	9.36574	8.75501	9.91189	-1.06174	0.000186465	0.000661053	Promoter (<=1kb)	5	33378549	33410519	31971	1	71101	ENSMUST00000200682.1	0	ENSMUSG00000037355	Uvssa	UV stimulated scaffold protein A
chr10	91641108	91641608	501	*	5.42219	5.84653	4.54403	1.20026	0.000186472	0.000661053	Distal Intergenic	10	91888829	91953580	64752	1	102633867	ENSMUST00000217529.1	-247221	ENSMUSG00000111657	Gm31592	predicted gene, 31592
chr3	141197299	141197799	501	*	4.88348	5.37353	3.76529	1.38122	0.000186474	0.000661053	Distal Intergenic	3	141210004	141212355	2352	2	18598	ENSMUST00000057860.2	14556	ENSMUSG00000047674	Pdha2	pyruvate dehydrogenase E1 alpha 2
chr3	156628527	156629027	501	*	6.55123	6.93881	5.78775	1.06074	0.000186476	0.000661053	Intron (ENSMUST00000074015.10/320840, intron 1 of 6)	3	156562150	157016244	454095	1	320840	ENSMUST00000175773.1	66377	ENSMUSG00000040037	Negr1	neuronal growth regulator 1
chr12	72838582	72839082	501	*	4.60242	3.74718	5.27715	-1.30655	0.000186592	0.000661436	Distal Intergenic	12	72786414	72790787	4374	1	19042	ENSMUST00000223221.1	52168	ENSMUSG00000021096	Ppm1a	protein phosphatase 1A, magnesium dependent, alpha isoform
chr15	54361879	54362379	501	*	4.99805	5.47037	3.94977	1.34676	0.000186619	0.000661505	Distal Intergenic	15	54410774	54466358	55585	1	239447	ENSMUST00000036737.3	-48395	ENSMUSG00000038591	Colec10	collectin sub-family member 10
chr13	91696928	91697428	501	*	5.40779	4.82094	5.93946	-1.05974	0.000186787	0.000662071	Intron (ENSMUST00000004094.14/66970, intron 16 of 16)	13	91670437	91691432	20996	1	66970	ENSMUST00000137658.1	26491	ENSMUSG00000003992	Ssbp2	single-stranded DNA binding protein 2
chr1	186927645	186928145	501	*	5.32037	5.75995	4.39091	1.24789	0.000186804	0.000662104	Intron (ENSMUST00000194513.1/ENSMUST00000194513.1, intron 1 of 1)	1	186967416	186970627	3212	1	110957	ENSMUST00000045108.1	-39271	ENSMUSG00000039224	D1Pas1	DNA segment, Chr 1, Pasteur Institute 1
chr3	154091909	154092409	501	*	5.14469	5.59338	4.1834	1.24492	0.000186827	0.000662159	Intron (ENSMUST00000089948.5/242259, intron 1 of 21)	3	153973436	154271722	298287	1	242259	ENSMUST00000089948.5	118473	ENSMUSG00000028360	Slc44a5	solute carrier family 44, member 5
chr5	43094411	43094911	501	*	6.72739	7.06456	6.10363	0.917941	0.000186869	0.000662282	Distal Intergenic	5	43233170	43289723	56554	1	231207	ENSMUST00000166713.8	-138259	ENSMUSG00000039782	Cpeb2	cytoplasmic polyadenylation element binding protein 2
chr13	112509407	112509907	501	*	5.86911	5.3784	6.3384	-0.915679	0.000186971	0.000662616	3' UTR	13	112525846	112532344	6499	2	218624	ENSMUST00000223577.1	22437	ENSMUSG00000050377	Il31ra	interleukin 31 receptor A
chr2	137393392	137393892	501	*	5.20841	5.68405	4.14733	1.34469	0.000187194	0.000663376	Distal Intergenic	2	137081456	137116644	35189	2	16449	ENSMUST00000028735.7	-276748	ENSMUSG00000027276	Jag1	jagged 1
chr6	64688543	64689043	501	*	5.54021	5.95264	4.70051	1.16202	0.000187426	0.000664172	Intron (ENSMUST00000210324.1/14804, intron 1 of 1)	6	64663188	64704323	41136	1	14804	ENSMUST00000210324.1	25355	ENSMUSG00000071424	Grid2	glutamate receptor, ionotropic, delta 2
chr13	18323676	18324176	501	*	5.79013	6.2121	4.91973	1.13696	0.000187879	0.00066575	Intron (ENSMUST00000139064.9/218030, intron 2 of 7)	13	18378369	18382039	3671	2	218030	ENSMUST00000222900.1	57863	ENSMUSG00000009734	Pou6f2	POU domain, class 6, transcription factor 2
chr11	62744036	62744536	501	*	5.56637	4.90643	6.14117	-1.1	0.000187905	0.000665812	Distal Intergenic	11	62700356	62731885	31530	2	170740	ENSMUST00000150336.7	-12151	ENSMUSG00000005267	Zfp287	zinc finger protein 287
chr2	124370001	124370501	501	*	5.78241	6.18711	4.96698	1.14209	0.000188011	0.000666162	Intron (ENSMUST00000103241.7/214968, intron 3 of 20)	2	124217679	124222331	4653	2	75946	ENSMUST00000136658.1	-147670	ENSMUSG00000086954	4930583P06Rik	RIKEN cDNA 4930583P06 gene
chr2	73660199	73660699	501	*	6.79583	6.3291	7.24846	-0.877877	0.000188055	0.000666281	Promoter (<=1kb)	2	73610745	73660406	49662	2	108699	ENSMUST00000102677.10	0	ENSMUSG00000056486	Chn1	chimerin 1
chr1	15892430	15892930	501	*	7.32186	7.68119	6.63892	0.972325	0.000188061	0.000666281	Promoter (<=1kb)	1	15853862	15892722	38861	2	226866	ENSMUST00000040695.4	0	ENSMUSG00000032719	Sbspon	somatomedin B and thrombospondin, type 1 domain containing
chr14	85486479	85486979	501	*	5.06961	5.53641	4.04228	1.29552	0.000188122	0.00066647	Distal Intergenic	14	86245970	86262042	16073	1	75155	ENSMUST00000227144.1	-758991	ENSMUSG00000115271	4930529K09Rik	RIKEN cDNA 4930529K09 gene
chr13	30848195	30848695	501	*	5.24507	5.69824	4.2678	1.28747	0.000188245	0.000666877	Intron (ENSMUST00000102946.7/66482, intron 24 of 28)	13	30900632	30925829	25198	2	66482	ENSMUST00000221678.1	77134	ENSMUSG00000021357	Exoc2	exocyst complex component 2
chr2	154583853	154584353	501	*	5.14085	4.40827	5.75522	-1.17468	0.000188378	0.000667323	Distal Intergenic	2	154559407	154569892	10486	2	13555	ENSMUST00000103145.10	-13961	ENSMUSG00000027490	E2f1	E2F transcription factor 1
chr13	55948501	55949001	501	*	5.59524	4.98518	6.14098	-1.0618	0.000188404	0.000667385	Intron (ENSMUST00000237678.1/ENSMUST00000237678.1, intron 3 of 5)	13	55828474	55836192	7719	2	18740	ENSMUST00000173618.1	-112309	ENSMUSG00000021506	Pitx1	paired-like homeodomain transcription factor 1
chr5	118027514	118028014	501	*	5.87044	5.39028	6.33247	-0.88362	0.00018842	0.000667414	Promoter (<=1kb)	5	118027743	118061878	34136	1	57816	ENSMUST00000031304.13	0	ENSMUSG00000029359	Tesc	tescalcin
chr19	38253901	38254401	501	*	5.1617	4.55859	5.70327	-1.05523	0.000188439	0.000667455	Distal Intergenic	19	38264536	38312214	47679	1	56839	ENSMUST00000198518.4	-10135	ENSMUSG00000067242	Lgi1	leucine-rich repeat LGI family, member 1
chr5	149006647	149007147	501	*	7.51166	7.04407	7.96489	-0.874057	0.000188515	0.000667695	Promoter (<=1kb)	5	149006962	149012776	5815	1	100503307	ENSMUST00000124198.1	0	ENSMUSG00000086610	Gm15408	predicted gene 15408
chr11	24246234	24246734	501	*	5.32495	5.77135	4.37174	1.25827	0.000188553	0.00066778	Distal Intergenic	11	24142379	24163291	20913	1	14025	ENSMUST00000127494.1	103855	ENSMUSG00000000861	Bcl11a	BCL11 transcription factor A
chr1	192814662	192815162	501	*	6.06719	6.49125	5.18996	1.20257	0.000188555	0.00066778	Distal Intergenic	1	192833169	192834719	1551	2	320952	ENSMUST00000057543.2	19557	ENSMUSG00000047384	A730013G03Rik	RIKEN cDNA A730013G03 gene
chr2	6352717	6353217	501	*	6.13751	4.77222	6.99811	-1.76915	0.000188724	0.000668352	Promoter (<=1kb)	2	6352733	6443494	90762	1	98910	ENSMUST00000042503.8	0	ENSMUSG00000039046	Usp6nl	USP6 N-terminal like
chr1	132595793	132596293	501	*	5.09244	4.4652	5.64837	-1.07963	0.000188826	0.000668684	Intron (ENSMUST00000094569.10/269116, intron 22 of 29)	1	132576324	132587140	10817	2	269116	ENSMUST00000186330.1	-8653	ENSMUSG00000026442	Nfasc	neurofascin
chr2	180506288	180506788	501	*	4.71195	3.98292	5.32447	-1.1899	0.000188989	0.000669223	Intron (ENSMUST00000029084.8/18216, intron 1 of 3)	2	180500227	180544219	43993	1	18216	ENSMUST00000170448.1	6061	ENSMUSG00000027568	Ntsr1	neurotensin receptor 1
chr3	149901671	149902171	501	*	4.96748	5.44977	3.8804	1.38124	0.000188994	0.000669223	Distal Intergenic	3	148816093	148990555	174463	2	99633	ENSMUST00000200543.4	-911116	ENSMUSG00000028184	Adgrl2	adhesion G protein-coupled receptor L2
chr9	46314426	46314926	501	*	6.58971	6.15372	7.02028	-0.821736	0.000189144	0.000669727	Promoter (1-2kb)	9	46310299	46315942	5644	2	74361	ENSMUST00000160795.1	1016	ENSMUSG00000056617	4931429L15Rik	RIKEN cDNA 4931429L15 gene
chr2	140886659	140887159	501	*	4.72677	5.24479	3.48897	1.52679	0.000189188	0.000669856	Intron (ENSMUST00000110067.7/72899, intron 4 of 16)	2	141024062	141147910	123849	1	72899	ENSMUST00000139039.1	-136903	ENSMUSG00000068205	Macrod2	mono-ADP ribosylhydrolase 2
chr7	19179059	19179559	501	*	6.46246	5.91431	6.96984	-0.967128	0.000189224	0.000669956	Promoter (1-2kb)	7	19181170	19206482	25313	1	72205	ENSMUST00000120595.7	-1611	ENSMUSG00000040811	Eml2	echinoderm microtubule associated protein like 2
chr9	84050910	84051410	501	*	5.06793	5.52318	4.08314	1.28155	0.000189238	0.000669976	Intron (ENSMUST00000190637.6/12040, intron 8 of 10)	9	84045887	84124239	78353	1	12040	ENSMUST00000188200.6	5023	ENSMUSG00000032263	Bckdhb	branched chain ketoacid dehydrogenase E1, beta polypeptide
chr16	90491875	90492375	501	*	5.49925	4.95397	6.0048	-0.994582	0.000189273	0.000670071	Intron (ENSMUST00000065856.7/26559, intron 9 of 10)	16	90461897	90482024	20128	1	26559	ENSMUST00000231603.1	29978	ENSMUSG00000053414	Hunk	hormonally upregulated Neu-associated kinase
chr3	109780608	109781108	501	*	5.00057	5.47664	3.93787	1.35597	0.000189366	0.000670353	3' UTR	3	109647524	109682903	35380	1	57257	ENSMUST00000148866.1	133084	ENSMUSG00000033721	Vav3	vav 3 oncogene
chr5	125465531	125466031	501	*	8.89864	8.32143	9.42437	-1.01889	0.000189368	0.000670353	Distal Intergenic	5	125475814	125517410	41597	1	78894	ENSMUST00000031445.4	-9783	ENSMUSG00000029482	Aacs	acetoacetyl-CoA synthetase
chr14	60770980	60771480	501	*	5.95201	5.39007	6.46818	-1.00609	0.000189462	0.000670639	Promoter (2-3kb)	14	60768134	60780869	12736	1	239126	ENSMUST00000025940.6	2846	ENSMUSG00000071347	C1qtnf9	C1q and tumor necrosis factor related protein 9
chr17	73022666	73023166	501	*	5.06834	4.36505	5.66712	-1.19533	0.000189465	0.000670639	Exon (ENSMUST00000233236.1/ENSMUST00000233236.1, exon 2 of 3)	17	73107985	73161991	54007	1	225010	ENSMUST00000130574.3	-84819	ENSMUSG00000054469	Lclat1	lysocardiolipin acyltransferase 1
chr18	27378280	27378780	501	*	5.26213	5.71034	4.30256	1.22343	0.000189648	0.000671258	Distal Intergenic	18	28862850	28998176	135327	1	320624	ENSMUST00000234127.1	-1484070	ENSMUSG00000117473	4930474G06Rik	RIKEN cDNA 4930474G06 gene
chr14	58468379	58468879	501	*	5.93496	6.33939	5.12042	1.12975	0.000189696	0.000671403	Distal Intergenic	14	58076507	58109392	32886	1	14180	ENSMUST00000166770.1	391872	ENSMUSG00000021974	Fgf9	fibroblast growth factor 9
chr19	8989629	8990129	501	*	6.76236	7.11505	6.09748	0.957269	0.00018982	0.000671814	Promoter (<=1kb)	19	8989295	9076714	87420	1	66395	ENSMUST00000092955.10	334	ENSMUSG00000069833	Ahnak	AHNAK nucleoprotein
chr7	129653690	129654190	501	*	6.3158	5.82144	6.7876	-0.89842	0.000189861	0.00067193	Distal Intergenic	7	129629033	129633671	4639	1	207425	ENSMUST00000136560.2	24657	ENSMUSG00000042055	Wdr11	WD repeat domain 11
chr7	71520231	71520731	501	*	5.19642	5.67678	4.11696	1.36179	0.000189961	0.000672257	Distal Intergenic	7	71909693	71939191	29499	1	78156	ENSMUST00000205699.1	-388962	ENSMUSG00000108669	4930441H08Rik	RIKEN cDNA 4930441H08 gene
chr5	122991294	122991794	501	*	5.78008	6.21144	4.8786	1.20117	0.000189973	0.000672268	Promoter (1-2kb)	5	122871705	122989823	118119	2	30841	ENSMUST00000121739.7	-1471	ENSMUSG00000029475	Kdm2b	lysine (K)-specific demethylase 2B
chrX	10877621	10878121	501	*	5.02361	5.49817	3.96673	1.32709	0.000189985	0.000672284	Distal Intergenic	20	10717468	10718384	917	1	68041	ENSMUST00000156321.1	160153	ENSMUSG00000008035	Mid1ip1	Mid1 interacting protein 1 (gastrulation specific G12-like (zebrafish))
chr9	35569905	35570405	501	*	9.04187	9.36436	8.45549	0.860091	0.000190288	0.000673329	Promoter (<=1kb)	9	35570284	35690318	120035	1	330921	ENSMUST00000098906.8	0	ENSMUSG00000074452	Pate2	prostate and testis expressed 2
chr14	84843551	84844051	501	*	4.24834	4.85295	2.5395	1.78665	0.00019047	0.000673945	Distal Intergenic	14	84458724	84476424	17701	2	319903	ENSMUST00000228125.1	-367127	ENSMUSG00000115529	9630013A20Rik	RIKEN cDNA 9630013A20 gene
chr9	87740566	87741066	501	*	6.62215	6.95261	6.01564	0.889153	0.000190701	0.000674734	Distal Intergenic	9	87702800	87731260	28461	2	76365	ENSMUST00000034991.7	-9306	ENSMUSG00000032419	Tbx18	T-box18
chr11	118142361	118142861	501	*	4.76389	4.06782	5.35876	-1.17054	0.000190764	0.000674928	Intron (ENSMUST00000100181.10/19157, intron 12 of 13)	11	118023076	118130634	107559	2	69926	ENSMUST00000132685.8	-11727	ENSMUSG00000033987	Dnah17	dynein, axonemal, heavy chain 17
chr2	84865894	84866394	501	*	7.46247	6.96015	7.93967	-0.920779	0.000190815	0.000675081	Distal Intergenic	2	84880523	84886476	5954	2	269295	ENSMUST00000151759.1	20082	ENSMUSG00000050896	Rtn4rl2	reticulon 4 receptor-like 2
chr8	14521586	14522086	501	*	5.37523	5.81519	4.44444	1.20472	0.000190847	0.000675164	Intron (ENSMUST00000152652.7/244310, intron 2 of 14)	8	14381996	14831758	449763	1	244310	ENSMUST00000141214.7	139590	ENSMUSG00000047495	Dlgap2	DLG associated protein 2
chr13	47471790	47472290	501	*	5.71182	6.09712	4.95505	1.04806	0.000190858	0.000675177	Distal Intergenic	13	47667550	47668392	843	1	74939	ENSMUST00000223996.1	-195260	ENSMUSG00000114509	4930471G24Rik	RIKEN cDNA 4930471G24 gene
chr8	34843359	34843859	501	*	5.23945	4.6634	5.76444	-1.01033	0.000190879	0.000675222	Intron (ENSMUST00000033929.5/21951, intron 20 of 26)	8	34834006	34838989	4984	2	21951	ENSMUST00000210014.1	-4370	ENSMUSG00000031529	Tnks	tankyrase, TRF1-interacting ankyrin-related ADP-ribose polymerase
chr8	120228121	120228621	501	*	8.77685	8.04364	9.39156	-1.2039	0.000191047	0.000675788	Promoter (<=1kb)	8	120228456	120553634	325179	1	382034	ENSMUST00000180448.2	0	ENSMUSG00000031822	Gse1	genetic suppressor element 1, coiled-coil protein
chr9	57075929	57076429	501	*	10.449	9.77821	11.0299	-1.13466	0.000191142	0.000676095	Promoter (<=1kb)	9	57076376	57128364	51989	1	20466	ENSMUST00000168678.7	0	ENSMUSG00000042557	Sin3a	transcriptional regulator, SIN3A (yeast)
chr17	27175321	27175821	501	*	5.99238	5.42024	6.51495	-0.987729	0.000191201	0.000676276	Distal Intergenic	17	27143965	27167795	23831	2	271424	ENSMUST00000025046.3	-7526	ENSMUSG00000024210	Ip6k3	inositol hexaphosphate kinase 3
chrX	141473733	141474233	501	*	5.94502	6.31204	5.24076	0.993295	0.000191319	0.000676664	Promoter (<=1kb)	20	141165403	141474076	308674	2	94216	ENSMUST00000101205.2	0	ENSMUSG00000031273	Col4a6	collagen, type IV, alpha 6
chr11	117939619	117940119	501	*	6.81723	7.23253	5.96838	1.1476	0.000191363	0.000676792	Distal Intergenic	11	117966079	117969186	3108	2	12702	ENSMUST00000054002.3	29067	ENSMUSG00000053113	Socs3	suppressor of cytokine signaling 3
chr6	122760935	122761435	501	*	6.20029	5.6793	6.68998	-0.925643	0.000191412	0.000676938	Intron (ENSMUST00000165884.7/20527, intron 2 of 4)	6	122739892	122742920	3029	2	20527	ENSMUST00000168801.1	-18015	ENSMUSG00000003153	Slc2a3	solute carrier family 2 (facilitated glucose transporter), member 3
chr9	63462237	63462737	501	*	4.98536	4.29595	5.57658	-1.20147	0.000191477	0.000677139	Intron (ENSMUST00000191455.6/ENSMUST00000191455.6, intron 1 of 3)	9	63394447	63399241	4795	2	69478	ENSMUST00000168665.2	-62996	ENSMUSG00000032403	2300009A05Rik	RIKEN cDNA 2300009A05 gene
chr12	85270244	85270744	501	*	7.45647	6.82234	8.01642	-1.08903	0.000191526	0.000677284	Promoter (<=1kb)	12	85234520	85270599	36080	2	217716	ENSMUST00000019378.7	0	ENSMUSG00000021245	Mlh3	mutL homolog 3
chr11	97029665	97030165	501	*	7.11006	6.6502	7.55783	-0.858602	0.00019157	0.000677413	Promoter (<=1kb)	11	97029938	97033958	4021	1	217140	ENSMUST00000021249.10	0	ENSMUSG00000020877	Scrn2	secernin 2
chr11	21326747	21327247	501	*	5.02913	4.37459	5.60084	-1.09778	0.0001916	0.000677488	Promoter (2-3kb)	11	21321924	21329892	7969	2	216558	ENSMUST00000133343.1	2645	ENSMUSG00000001891	Ugp2	UDP-glucose pyrophosphorylase 2
chr3	63878933	63879433	501	*	7.96921	8.38544	7.11741	1.15013	0.000191632	0.000677573	Intron (ENSMUST00000177143.7/269437, intron 1 of 22)	3	63869450	63899373	29924	2	269437	ENSMUST00000161052.2	19940	ENSMUSG00000036834	Plch1	phospholipase C, eta 1
chr1	84581762	84582262	501	*	5.88281	5.33899	6.38742	-1.00755	0.000191669	0.000677677	Intron (ENSMUST00000049126.12/227325, intron 3 of 12)	1	84583004	84623841	40838	2	227325	ENSMUST00000191546.2	41579	ENSMUSG00000036766	Dner	delta/notch-like EGF repeat containing
chr2	151008947	151009447	501	*	8.35861	8.66967	7.80046	0.825594	0.000191734	0.000677877	Promoter (<=1kb)	2	150934519	151009398	74880	2	78177	ENSMUST00000109896.7	0	ENSMUSG00000068115	Ninl	ninein-like
chr13	68601139	68601639	501	*	5.53978	4.84888	6.13182	-1.18604	0.000191781	0.000678015	Intron (ENSMUST00000022007.7/69315, intron 1 of 2)	13	68597439	68613287	15849	1	69315	ENSMUST00000222604.1	3700	ENSMUSG00000021534	Cfap90	cilia and flagella associated protein 90
chr8	95142338	95142838	501	*	7.33732	6.90319	7.76652	-0.821899	0.000191845	0.000678215	Promoter (<=1kb)	8	95099828	95142547	42720	2	16582	ENSMUST00000034240.14	0	ENSMUSG00000031788	Kifc3	kinesin family member C3
chr11	72072333	72072833	501	*	7.15503	6.49685	7.72882	-1.11326	0.000191886	0.000678333	Intron (ENSMUST00000108508.2/327958, intron 5 of 18)	11	72057645	72061561	3917	2	327958	ENSMUST00000132781.1	-10772	ENSMUSG00000040543	Pitpnm3	PITPNM family member 3
chr1	60428866	60429366	501	*	5.32666	4.60541	5.93507	-1.1727	0.000191918	0.000678415	Intron (ENSMUST00000052332.14/329165, intron 1 of 8)	1	60437083	60477758	40676	1	329165	ENSMUST00000185788.6	-7717	ENSMUSG00000026782	Abi2	abl interactor 2
chr14	57525490	57525990	501	*	7.89078	7.37212	8.37893	-0.936931	0.000191987	0.000678631	Promoter (<=1kb)	14	57524777	57543166	18390	1	239114	ENSMUST00000089494.5	713	ENSMUSG00000050222	Il17d	interleukin 17D
chr2	22029285	22029785	501	*	5.48106	5.92115	4.54984	1.2533	0.000191997	0.00067864	Distal Intergenic	2	22227503	22618252	390750	1	667663	ENSMUST00000044749.13	-197718	ENSMUSG00000025716	Myo3a	myosin IIIA
chr10	53178515	53179015	501	*	5.7461	6.13791	4.97002	1.06716	0.000192023	0.000678701	Distal Intergenic	10	53235187	53260736	25550	1	102639992	ENSMUST00000219101.1	-56172	ENSMUSG00000112376	Gm36173	predicted gene, 36173
chr14	25550154	25550654	501	*	6.17402	5.63167	6.67767	-0.957586	0.000192079	0.000678873	Intron (ENSMUST00000162645.7/328365, intron 3 of 23)	14	25534439	25534523	85	1	100526533	ENSMUST00000175340.1	15715	ENSMUSG00000093081	Mir3075	microRNA 3075
chr7	90129959	90130459	501	*	9.79744	9.15343	10.3631	-1.10263	0.000192266	0.000679505	Promoter (<=1kb)	7	90130213	90208932	78720	1	233489	ENSMUST00000207225.1	0	ENSMUSG00000039361	Picalm	phosphatidylinositol binding clathrin assembly protein
chr3	136139845	136140345	501	*	4.41745	4.98072	2.95624	1.65473	0.000192285	0.000679542	Intron (ENSMUST00000198354.1/ENSMUST00000198354.1, intron 3 of 3)	3	136053937	136056103	2167	2	242248	ENSMUST00000199902.1	-83742	ENSMUSG00000037922	Bank1	B cell scaffold protein with ankyrin repeats 1
chr12	51736742	51737242	501	*	7.66345	8.09915	6.74725	1.213	0.000192385	0.000679869	Intron (ENSMUST00000218820.1/11782, intron 5 of 5)	12	51758038	51765231	7194	2	207304	ENSMUST00000218626.1	27989	ENSMUSG00000035247	Hectd1	HECT domain E3 ubiquitin protein ligase 1
chr3	65898834	65899334	501	*	6.13487	6.49206	5.45776	0.960546	0.00019242	0.000679964	Distal Intergenic	3	65946782	65947998	1217	2	56706	ENSMUST00000149729.1	48664	ENSMUSG00000027829	Ccnl1	cyclin L1
chr10	17230099	17230599	501	*	7.59631	7.94445	6.94366	0.938274	0.000192519	0.000680284	Distal Intergenic	10	16981304	17095807	114504	2	100504235	ENSMUST00000208870.1	-134292	ENSMUSG00000101969	Gm20125	predicted gene, 20125
chr3	46954460	46954960	501	*	4.75387	5.2849	3.45596	1.53545	0.000192565	0.00068042	Distal Intergenic	3	46900668	46900782	115	2	102465199	ENSMUST00000183392.1	-53678	ENSMUSG00000098417	Mir6379	microRNA 6379
chr12	57076533	57077033	501	*	4.82522	5.32844	3.65221	1.40341	0.000192648	0.000680683	Intron (ENSMUST00000044634.11/217593, intron 1 of 9)	12	56713813	57159244	445432	2	217593	ENSMUST00000110680.2	82211	ENSMUSG00000035472	Slc25a21	solute carrier family 25 (mitochondrial oxodicarboxylate carrier), member 21
chr6	100645854	100646354	501	*	5.60719	5.07457	6.10453	-0.976709	0.000192657	0.000680687	Intron (ENSMUST00000113312.8/72171, intron 6 of 10)	6	100662839	100671133	8295	2	72171	ENSMUST00000162776.1	24779	ENSMUSG00000035378	Shq1	SHQ1 homolog (S. cerevisiae)
chr8	3621193	3621693	501	*	9.07235	8.5233	9.5803	-0.982823	0.000192735	0.000680935	Promoter (<=1kb)	8	3621548	3625606	4059	1	100503890	ENSMUST00000208950.1	0	ENSMUSG00000087687	Pet100	PET100 homolog
chr1	125789760	125790260	501	*	5.8043	5.2413	6.32114	-1.02058	0.000192884	0.000681432	Intron (ENSMUST00000027581.6/71111, intron 1 of 1)	1	125840003	125873173	33171	1	71111	ENSMUST00000159359.1	-49743	ENSMUSG00000026343	Gpr39	G protein-coupled receptor 39
chr7	90399788	90400288	501	*	5.43487	5.92896	4.30015	1.41004	0.000192921	0.000681534	Promoter (1-2kb)	7	90398218	90410439	12222	1	83671	ENSMUST00000189194.1	1570	ENSMUSG00000030616	Sytl2	synaptotagmin-like 2
chr5	103436314	103436814	501	*	5.31091	5.73305	4.43996	1.18197	0.000192973	0.00068169	Intron (ENSMUST00000199412.4/19249, intron 1 of 17)	5	103425501	103598303	172803	1	19249	ENSMUST00000048957.10	10813	ENSMUSG00000034573	Ptpn13	protein tyrosine phosphatase, non-receptor type 13
chr3	137329752	137330252	501	*	4.59	5.12703	3.26335	1.5324	0.000193061	0.000681953	Distal Intergenic	3	137341067	137432185	91119	1	59308	ENSMUST00000122064.7	-10815	ENSMUSG00000054690	Emcn	endomucin
chr13	114931790	114932290	501	*	6.78786	7.25055	5.77585	1.27867	0.000193063	0.000681953	Promoter (<=1kb)	13	114833081	114932100	99020	2	16398	ENSMUST00000056117.9	0	ENSMUSG00000015533	Itga2	integrin alpha 2
chr8	78372490	78372990	501	*	5.06056	5.54799	3.95301	1.38076	0.00019309	0.000682017	Intron (ENSMUST00000049395.14/73301, intron 12 of 13)	8	78390982	78393774	2793	1	73301	ENSMUST00000124713.1	-17992	ENSMUSG00000037101	Ttc29	tetratricopeptide repeat domain 29
chr11	102145380	102145880	501	*	5.73945	5.24174	6.21352	-0.906282	0.000193229	0.00068248	Promoter (<=1kb)	11	102145513	102149477	3965	1	217214	ENSMUST00000129799.7	0	ENSMUSG00000048217	Nags	N-acetylglutamate synthase
chr18	54901867	54902367	501	*	7.53251	7.90277	6.81913	1.00673	0.000193304	0.000682719	Intron (ENSMUST00000064763.6/269023, intron 3 of 9)	18	54892481	54895562	3082	2	269023	ENSMUST00000237009.1	-6305	ENSMUSG00000052713	Zfp608	zinc finger protein 608
chr12	16754279	16754779	501	*	5.11618	4.43106	5.70504	-1.1943	0.000193354	0.000682867	Promoter (2-3kb)	12	16672079	16757195	85117	2	268527	ENSMUST00000159120.7	2416	ENSMUSG00000036523	Greb1	gene regulated by estrogen in breast cancer protein
chr19	5490180	5490680	501	*	8.582	7.96332	9.13288	-1.06977	0.000193448	0.000683169	Promoter (<=1kb)	19	5490455	5495201	4747	1	12631	ENSMUST00000209469.1	0	ENSMUSG00000056201	Cfl1	cofilin 1, non-muscle
chrX	60735658	60736158	501	*	4.15895	4.78799	2.27688	1.85202	0.000193471	0.000683223	Intron (ENSMUST00000152669.1/ENSMUST00000152669.1, intron 7 of 11)	20	60235461	60592698	357238	2	320940	ENSMUST00000138569.1	-142960	ENSMUSG00000062949	Atp11c	ATPase, class VI, type 11C
chr17	86811962	86812462	501	*	5.58835	5.04094	6.09526	-0.992972	0.000193542	0.000683429	Intron (ENSMUST00000024954.10/13819, intron 6 of 15)	17	86824333	86825622	1290	1	13819	ENSMUST00000234447.1	-11871	ENSMUSG00000024140	Epas1	endothelial PAS domain protein 1
chr8	95916087	95916587	501	*	5.98066	6.34954	5.27119	1.00392	0.000193546	0.000683429	Intron (ENSMUST00000212248.1/ENSMUST00000212248.1, intron 1 of 1)	8	95864134	95888547	24414	2	14719	ENSMUST00000034097.7	-27540	ENSMUSG00000031672	Got2	glutamatic-oxaloacetic transaminase 2, mitochondrial
chr15	98710384	98710884	501	*	5.17558	4.46987	5.77568	-1.16205	0.000193606	0.000683615	Promoter (2-3kb)	15	98708231	98710870	2640	1	105833	ENSMUST00000229471.1	2153	ENSMUSG00000003354	Ccdc65	coiled-coil domain containing 65
chr5	150118378	150118878	501	*	7.79868	8.10774	7.24538	0.818421	0.000193641	0.000683708	Promoter (<=1kb)	5	150118645	150340445	221801	1	320365	ENSMUST00000200960.3	0	ENSMUSG00000056602	Fry	FRY microtubule binding protein
chr11	15922224	15922724	501	*	5.47297	5.8983	4.59155	1.16453	0.000193718	0.000683952	Distal Intergenic	11	16257724	16284186	26463	1	211739	ENSMUST00000109645.8	-335000	ENSMUSG00000048834	Vstm2a	V-set and transmembrane domain containing 2A
chr1	57609201	57609701	501	*	5.15292	5.66731	3.93131	1.48248	0.000193743	0.000684012	Distal Intergenic	1	57774162	57885768	111607	1	67198	ENSMUST00000172287.7	-164461	ENSMUSG00000038305	Spats2l	spermatogenesis associated, serine-rich 2-like
chr17	12327868	12328368	501	*	5.2048	4.44194	5.8348	-1.27207	0.000193846	0.000684348	Distal Intergenic	17	12318853	12327250	8398	1	224523	ENSMUST00000181774.2	9015	ENSMUSG00000097350	4732491K20Rik	RIKEN cDNA 4732491K20 gene
chr2	59050373	59050873	501	*	6.75695	7.07796	6.17425	0.858463	0.00019397	0.00068473	Intron (ENSMUST00000226455.1/227933, intron 1 of 14)	2	59158825	59160534	1710	2	227933	ENSMUST00000131959.1	109661	ENSMUSG00000036641	Ccdc148	coiled-coil domain containing 148
chr17	67978746	67979246	501	*	5.08946	4.11374	5.8166	-1.48518	0.000193971	0.00068473	Intron (ENSMUST00000024840.11/268970, intron 1 of 17)	17	67842713	68004120	161408	2	268970	ENSMUST00000024840.11	24874	ENSMUSG00000024043	Arhgap28	Rho GTPase activating protein 28
chr2	83819092	83819592	501	*	5.63381	6.04788	4.7889	1.13819	0.000194025	0.000684894	Intron (ENSMUST00000051454.3/241520, intron 1 of 7)	2	83812636	83883486	70851	1	241520	ENSMUST00000051454.3	6456	ENSMUSG00000048388	Fam171b	family with sequence similarity 171, member B
chr14	115017633	115018133	501	*	6.66439	6.99932	6.04642	0.899488	0.000194068	0.000685017	Distal Intergenic	14	115043671	115043754	84	1	723905	ENSMUST00000083574.1	-25538	ENSMUSG00000065508	Mir17	microRNA 17
chr11	114005792	114006292	501	*	5.66271	5.16026	6.13999	-0.921293	0.000194117	0.00068516	Intron (ENSMUST00000041627.13/237979, intron 1 of 44)	11	113848562	114065975	217414	2	237979	ENSMUST00000141943.1	59683	ENSMUSG00000041592	Sdk2	sidekick cell adhesion molecule 2
chr14	54926344	54926844	501	*	7.9256	8.289	7.23141	0.985921	0.000194152	0.000685254	Promoter (<=1kb)	14	54916633	54926126	9494	2	13644	ENSMUST00000227037.1	-218	ENSMUSG00000022203	Efs	embryonal Fyn-associated substrate
chr8	120498850	120499350	501	*	7.57704	7.07508	8.054	-0.918169	0.000194183	0.000685335	Intron (ENSMUST00000127664.1/108148, intron 1 of 15)	8	120488447	120581390	92944	1	382034	ENSMUST00000034279.15	10403	ENSMUSG00000031822	Gse1	genetic suppressor element 1, coiled-coil protein
chr9	61445713	61446213	501	*	5.00671	4.29279	5.61121	-1.16778	0.000194387	0.000686026	Intron (ENSMUST00000214224.1/ENSMUST00000214224.1, intron 1 of 2)	9	61409937	61418419	8483	1	21887	ENSMUST00000162281.1	35776	ENSMUSG00000032280	Tle3	transducin-like enhancer of split 3
chr10	42110608	42111108	501	*	5.42685	5.93554	4.2303	1.47363	0.000194413	0.000686092	Distal Intergenic	10	41916807	42018442	101636	2	213402	ENSMUST00000161927.7	-92166	ENSMUSG00000071324	Armc2	armadillo repeat containing 2
chr16	23166566	23167066	501	*	5.09916	5.61776	3.85875	1.49879	0.000194497	0.00068636	Distal Intergenic	16	23175280	23204376	29097	1	105246089	ENSMUST00000232204.1	-8214	ENSMUSG00000068463	C730014E05Rik	RIKEN cDNA C730014E05 gene
chrX	58018803	58019303	501	*	5.31229	5.78116	4.27715	1.31483	0.000194703	0.000687058	Distal Intergenic	20	58030643	58036559	5917	1	22773	ENSMUST00000088627.10	-11340	ENSMUSG00000067860	Zic3	zinc finger protein of the cerebellum 3
chr9	61111576	61112076	501	*	6.11054	5.53473	6.63539	-0.998568	0.000194761	0.000687235	Intron (ENSMUST00000215460.1/ENSMUST00000215460.1, intron 3 of 3)	9	61103012	61105385	2374	2	66785	ENSMUST00000217392.1	-6191	ENSMUSG00000111354	4933433G08Rik	RIKEN cDNA 4933433G08 gene
chr6	14555318	14555818	501	*	5.1373	5.60505	4.10636	1.30736	0.000194806	0.000687364	Distal Intergenic	6	14713977	14755274	41298	2	140491	ENSMUST00000045096.5	199456	ENSMUSG00000042717	Ppp1r3a	protein phosphatase 1, regulatory subunit 3A
chr8	83622243	83622743	501	*	6.95477	6.51352	7.38915	-0.833358	0.00019485	0.00068749	Distal Intergenic	8	83608553	83612653	4101	1	81489	ENSMUST00000212300.1	13690	ENSMUSG00000005483	Dnajb1	DnaJ heat shock protein family (Hsp40) member B1
chr1	70264777	70265277	501	*	5.27928	5.71244	4.37174	1.20176	0.000194861	0.0006875	Exon (ENSMUST00000187159.6/66722, exon 12 of 13)	1	69951648	70282011	330364	1	66722	ENSMUST00000191569.1	313129	ENSMUSG00000053153	Spag16	sperm associated antigen 16
chr13	84564625	84565125	501	*	5.32954	5.80242	4.27912	1.37415	0.000195231	0.000688766	Distal Intergenic	13	84251271	84286738	35468	1	72745	ENSMUST00000225708.1	313354	ENSMUSG00000035762	Tmem161b	transmembrane protein 161B
chr8	3357995	3358495	501	*	5.21853	4.60059	5.76897	-1.08465	0.000195236	0.000688766	Promoter (2-3kb)	8	3360852	3390299	29448	1	102098	ENSMUST00000238813.1	-2357	ENSMUSG00000004568	Arhgef18	Rho/Rac guanine nucleotide exchange factor 18
chr7	110864942	110865442	501	*	5.61615	5.10805	6.09725	-0.928108	0.000195315	0.000689015	Promoter (1-2kb)	7	110850607	110863239	12633	2	114332	ENSMUST00000033050.4	-1703	ENSMUSG00000030787	Lyve1	lymphatic vessel endothelial hyaluronan receptor 1
chr6	50982910	50983410	501	*	5.53015	5.00774	6.02078	-0.961034	0.000195392	0.000689234	Distal Intergenic	6	50776324	50815033	38710	1	319981	ENSMUST00000204275.1	206586	ENSMUSG00000107667	C530044C16Rik	RIKEN cDNA C530044C16 gene
chr8	30665134	30665634	501	*	4.88365	5.36528	3.79921	1.36801	0.000195393	0.000689234	Distal Intergenic	8	30568393	30575573	7181	1	71314	ENSMUST00000180571.1	96741	ENSMUSG00000097044	4933433F19Rik	RIKEN cDNA 4933433F19 gene
chr7	132673981	132674481	501	*	5.23739	4.63358	5.77938	-1.03734	0.000195595	0.000689916	Intron (ENSMUST00000033241.5/76429, intron 6 of 6)	7	132630371	132641567	11197	1	76429	ENSMUST00000130672.1	43610	ENSMUSG00000030946	Lhpp	phospholysine phosphohistidine inorganic pyrophosphate phosphatase
chr10	41477339	41477839	501	*	6.91552	7.28989	6.19046	1.01863	0.000195774	0.000690521	Promoter (<=1kb)	10	41477079	41478185	1107	1	171580	ENSMUST00000151486.1	260	ENSMUSG00000019823	Mical1	microtubule associated monooxygenase, calponin and LIM domain containing 1
chr11	60385008	60385508	501	*	5.44935	4.82147	6.00566	-1.09838	0.000196049	0.00069146	Intron (ENSMUST00000108723.8/74665, intron 10 of 13)	11	60401478	60417018	15541	2	246782	ENSMUST00000145532.8	31510	ENSMUSG00000042709	Atpaf2	ATP synthase mitochondrial F1 complex assembly factor 2
chr10	9165905	9166405	501	*	5.77917	6.18938	4.94653	1.1283	0.000196226	0.000692056	Distal Intergenic	10	8722219	8886070	163852	2	70097	ENSMUST00000015449.5	-279835	ENSMUSG00000015305	Sash1	SAM and SH3 domain containing 1
chr2	167675098	167675598	501	*	5.07417	4.4403	5.63398	-1.07982	0.000196334	0.000692411	Intron (ENSMUST00000148262.1/407243, intron 1 of 5)	2	167688915	167690418	1504	1	12608	ENSMUST00000070642.3	-13317	ENSMUSG00000056501	Cebpb	CCAAT/enhancer binding protein beta
chr9	121443626	121444126	501	*	5.98092	5.43291	6.48821	-0.966063	0.00019647	0.000692861	3' UTR	9	121454296	121472315	18020	1	67095	ENSMUST00000209446.1	-10170	ENSMUSG00000032536	Trak1	trafficking protein, kinesin binding 1
chr1	178406184	178406684	501	*	9.73741	9.05011	10.3275	-1.15301	0.000196637	0.00069342	Promoter (<=1kb)	1	178406103	178484513	78411	1	68226	ENSMUST00000027775.8	81	ENSMUSG00000026495	Efcab2	EF-hand calcium binding domain 2
chr12	26613219	26613719	501	*	6.31067	6.6609	5.65241	0.969686	0.000196686	0.000693566	Intron (ENSMUST00000223018.1/ENSMUST00000223018.1, intron 2 of 2)	12	26473930	26477067	3138	1	22169	ENSMUST00000221060.1	139289	ENSMUSG00000020638	Cmpk2	cytidine/uridine monophosphate kinase 2
chr4	59715455	59715955	501	*	6.05626	6.43112	5.32979	1.02617	0.000196741	0.000693682	Intron (ENSMUST00000070150.10/230259, intron 2 of 3)	4	59733258	59753039	19782	1	230259	ENSMUST00000221633.1	-17303	ENSMUSG00000045071	E130308A19Rik	RIKEN cDNA E130308A19 gene
chr17	86465749	86466249	501	*	6.20726	6.65481	5.24997	1.2561	0.000196743	0.000693682	Intron (ENSMUST00000097275.8/18754, intron 2 of 14)	17	86490562	86496112	5551	1	18754	ENSMUST00000150486.1	-24313	ENSMUSG00000045038	Prkce	protein kinase C, epsilon
chr11	69855300	69855800	501	*	5.87578	5.38779	6.34321	-0.891677	0.000196744	0.000693682	Promoter (<=1kb)	11	69852075	69855602	3528	2	83813	ENSMUST00000156507.1	0	ENSMUSG00000001583	Tnk1	tyrosine kinase, non-receptor, 1
chr2	11210393	11210893	501	*	5.14817	5.6014	4.17065	1.28605	0.000196762	0.000693717	Intron (ENSMUST00000028118.8/18761, intron 1 of 17)	2	11226868	11300120	73253	1	18761	ENSMUST00000102970.4	-15975	ENSMUSG00000026778	Prkcq	protein kinase C, theta
chrX	51205490	51205990	501	*	6.61776	6.99339	5.8891	1.03373	0.000196787	0.000693775	Promoter (<=1kb)	20	51117269	51205832	88564	2	171170	ENSMUST00000114875.7	0	ENSMUSG00000036109	Mbnl3	muscleblind like splicing factor 3
chr2	101608442	101608942	501	*	6.42991	6.80324	5.70779	1.03508	0.000196982	0.000694435	Promoter (1-2kb)	2	101561800	101610556	48757	2	68170	ENSMUST00000136601.8	1614	ENSMUSG00000027165	Iftap	intraflagellar transport associated protein
chr5	24598513	24599013	501	*	7.21577	6.70331	7.69979	-0.925212	0.000197291	0.000695495	Promoter (<=1kb)	5	24595735	24598938	3204	2	66993	ENSMUST00000145565.7	0	ENSMUSG00000028949	Smarcd3	SWI/SNF related BAF chromatin remodeling complex subunit D3
chr15	55280560	55281060	501	*	6.05655	6.44314	5.29599	1.05204	0.000197343	0.000695627	Distal Intergenic	15	55307750	55520803	213054	1	12818	ENSMUST00000023053.11	-26690	ENSMUSG00000022371	Col14a1	collagen, type XIV, alpha 1
chr1	61254226	61254726	501	*	5.12264	5.66866	3.75156	1.55411	0.000197345	0.000695627	Distal Intergenic	1	61378432	61395904	17473	1	77341	ENSMUST00000141000.1	-123706	ENSMUSG00000085447	9530026F06Rik	RIKEN cDNA 9530026F06 gene
chr8	17948006	17948506	501	*	4.98243	5.53639	3.57068	1.58228	0.000197458	0.000695996	Distal Intergenic	8	16344863	17535586	1190724	2	94109	ENSMUST00000137947.1	-412420	ENSMUSG00000060924	Csmd1	CUB and Sushi multiple domains 1
chr13	20299460	20299960	501	*	4.64867	3.93841	5.25122	-1.21276	0.000197537	0.000696248	Intron (ENSMUST00000072519.6/140580, intron 13 of 21)	13	20282917	20373131	90215	1	140580	ENSMUST00000221595.2	16543	ENSMUSG00000041112	Elmo1	engulfment and cell motility 1
chr5	130853314	130853814	501	*	5.56319	5.03195	6.05962	-0.956011	0.000197575	0.000696352	Distal Intergenic	5	130448801	130847412	398612	1	140904	ENSMUST00000111288.3	404513	ENSMUSG00000060371	Caln1	calneuron 1
chr6	93985058	93985558	501	*	4.77636	4.09915	5.36085	-1.14548	0.000197605	0.000696428	Intron (ENSMUST00000055224.14/14924, intron 1 of 21)	6	93678036	93913690	235655	2	14924	ENSMUST00000093769.7	-71368	ENSMUSG00000045095	Magi1	membrane associated guanylate kinase, WW and PDZ domain containing 1
chr4	134510748	134511248	501	*	6.9674	6.46995	7.44131	-0.915247	0.000197851	0.000697267	Promoter (<=1kb)	4	134510999	134523927	12929	1	69885	ENSMUST00000105866.2	0	ENSMUSG00000078521	Aunip	aurora kinase A and ninein interacting protein
chr13	94997157	94997657	501	*	5.94125	6.3129	5.22393	1.00067	0.000197977	0.000697653	Promoter (<=1kb)	13	94997056	95010398	13343	1	218460	ENSMUST00000222948.1	101	ENSMUSG00000042015	Wdr41	WD repeat domain 41
chr2	154677715	154678215	501	*	7.30523	7.69836	6.52516	1.07803	0.000197977	0.000697653	Intron (ENSMUST00000151668.7/75608, intron 1 of 4)	2	154691070	154694281	3212	1	75608	ENSMUST00000136788.1	-12855	ENSMUSG00000038467	Chmp4b	charged multivesicular body protein 4B
chr16	30020020	30020520	501	*	6.24876	6.62318	5.52354	1.03073	0.00019818	0.000698339	Exon (ENSMUST00000181485.2/100043102, exon 3 of 3)	16	30008667	30021430	12764	1	100043102	ENSMUST00000181485.2	11353	ENSMUSG00000097184	4632428C04Rik	RIKEN cDNA 4632428C04 gene
chr12	12738762	12739262	501	*	5.79483	6.21086	4.94366	1.1311	0.000198227	0.000698474	Distal Intergenic	12	12936096	12940616	4521	2	18109	ENSMUST00000130990.1	201354	ENSMUSG00000037169	Mycn	v-myc avian myelocytomatosis viral related oncogene, neuroblastoma derived
chr11	8468399	8468899	501	*	7.79036	8.10953	7.21228	0.847586	0.000198325	0.000698792	Promoter (<=1kb)	11	8451070	8468675	17606	2	319939	ENSMUST00000129074.1	0	ENSMUSG00000020422	Tns3	tensin 3
chr2	51147425	51147925	501	*	8.32934	8.68519	7.6559	0.959894	0.000198438	0.000699159	Promoter (1-2kb)	2	51137069	51149094	12026	2	74194	ENSMUST00000140864.1	1169	ENSMUSG00000017144	Rnd3	Rho family GTPase 3
chr4	48581064	48581564	501	*	5.69306	6.14117	4.73383	1.25935	0.00019847	0.000699231	Distal Intergenic	4	48585174	48663131	77958	1	230157	ENSMUST00000030032.12	-3610	ENSMUSG00000028347	Tmeff1	transmembrane protein with EGF-like and two follistatin-like domains 1
chr17	73709907	73710407	501	*	7.94175	7.34957	8.4767	-1.03885	0.000198475	0.000699231	Promoter (<=1kb)	17	73519625	73710066	190442	2	71685	ENSMUST00000233326.1	0	ENSMUSG00000024064	Galnt14	polypeptide N-acetylgalactosaminyltransferase 14
chr1	171246932	171247432	501	*	8.69132	8.12968	9.2073	-0.998217	0.000198521	0.000699367	Promoter (<=1kb)	1	171234853	171247122	12270	2	226646	ENSMUST00000013737.12	0	ENSMUSG00000013593	Ndufs2	NADH:ubiquinone oxidoreductase core subunit S2
chr14	49089572	49090072	501	*	5.42982	5.90931	4.3538	1.33905	0.000198578	0.000699537	3' UTR	14	49083857	49094234	10378	1	74385	ENSMUST00000226695.1	5715	ENSMUSG00000036291	Ap5m1	adaptor-related protein complex 5, mu 1 subunit
chr14	34570217	34570717	501	*	6.48263	6.01601	6.93518	-0.880951	0.000198792	0.000700263	Intron (ENSMUST00000022327.12/24131, intron 5 of 13)	14	34571914	34576994	5081	2	24131	ENSMUST00000226226.1	6277	ENSMUSG00000021798	Ldb3	LIM domain binding 3
chr12	84625169	84625669	501	*	4.89611	4.20076	5.49059	-1.19351	0.000198903	0.000700623	Distal Intergenic	12	84602640	84617413	14774	2	19300	ENSMUST00000223107.1	-7756	ENSMUSG00000021240	Abcd4	ATP-binding cassette, sub-family D member 4
chrX	44216979	44217479	501	*	4.63952	5.17726	3.30942	1.55878	0.000198947	0.000700749	Distal Intergenic	20	44365458	44368342	2885	2	245403	ENSMUST00000115057.1	150863	ENSMUSG00000050926	Dcaf12l2	DDB1 and CUL4 associated factor 12-like 2
chr6	118454951	118455451	501	*	8.2317	7.65605	8.75645	-1.0156	0.000198977	0.000700825	Promoter (<=1kb)	6	118433305	118455419	22115	2	72720	ENSMUST00000162275.7	0	ENSMUSG00000030145	Zfp248	zinc finger protein 248
chr2	133210215	133210715	501	*	5.51592	6.00281	4.41051	1.36116	0.000199144	0.000701386	Distal Intergenic	2	132904389	132945906	41518	2	241639	ENSMUST00000038280.4	-264309	ENSMUSG00000027356	Fermt1	fermitin family member 1
chr1	177322710	177323210	501	*	6.93291	7.25177	6.35558	0.849071	0.000199172	0.000701453	Distal Intergenic	1	177022116	177258203	236088	2	23797	ENSMUST00000111159.1	-64507	ENSMUSG00000019699	Akt3	thymoma viral proto-oncogene 3
chr12	111548494	111548994	501	*	5.07118	4.44302	5.62765	-1.0692	0.000199357	0.000702076	Distal Intergenic	12	111542831	111544581	1751	1	217869	ENSMUST00000221243.1	5663	ENSMUSG00000021282	Eif5	eukaryotic translation initiation factor 5
chr5	136116390	136116890	501	*	8.41297	7.88064	8.91011	-0.958607	0.000199375	0.000702111	Promoter (<=1kb)	5	136116631	136122723	6093	1	20022	ENSMUST00000111127.7	0	ENSMUSG00000039771	Polr2j	polymerase (RNA) II (DNA directed) polypeptide J
chr2	112239203	112239703	501	*	8.7733	9.09713	8.18356	0.863032	0.000199549	0.000702695	Promoter (<=1kb)	2	112239468	112247111	7644	1	99010	ENSMUST00000028554.3	0	ENSMUSG00000027134	Lpcat4	lysophosphatidylcholine acyltransferase 4
chr2	173659379	173659879	501	*	10.0291	9.35732	10.6106	-1.13497	0.000199655	0.000703039	Promoter (<=1kb)	2	173579320	173659539	80220	2	100043911	ENSMUST00000141051.7	0	ENSMUSG00000121504	Ppp4r1l-ps	protein phosphatase 4, regulatory subunit 1-like, pseudogene
chr2	160244400	160244900	501	*	5.47166	5.89469	4.59777	1.17222	0.000199676	0.000703085	Distal Intergenic	2	160311393	160313616	2224	2	329554	ENSMUST00000109475.2	68716	NA	Gm826	predicted gene 826
chr17	24695929	24696429	501	*	8.76883	8.11157	9.34211	-1.11637	0.000199715	0.00070319	Promoter (<=1kb)	17	24693187	24696093	2907	2	11692	ENSMUST00000234197.1	0	ENSMUSG00000040888	Gfer	growth factor, augmenter of liver regeneration
chr16	86745786	86746286	501	*	4.4038	4.96694	2.94327	1.65441	0.000199777	0.000703382	Distal Intergenic	16	86770283	86806364	36082	2	102635020	ENSMUST00000232333.1	60078	NA	Gm32461	predicted gene, 32461
chr1	11105206	11105706	501	*	4.64815	5.2161	3.16125	1.66149	0.000199797	0.000703404	Intron (ENSMUST00000027056.11/109294, intron 8 of 39)	1	11098530	11150071	51542	1	109294	ENSMUST00000189822.1	6676	ENSMUSG00000048960	Prex2	phosphatidylinositol-3,4,5-trisphosphate-dependent Rac exchange factor 2
chr1	189834139	189834639	501	*	5.94651	6.3214	5.21997	1.02497	0.0001998	0.000703404	Exon (ENSMUST00000181876.1/ENSMUST00000181876.1, exon 2 of 2)	1	189845043	189852463	7421	1	19250	ENSMUST00000195038.1	-10404	ENSMUSG00000026604	Ptpn14	protein tyrosine phosphatase, non-receptor type 14
chr18	74431183	74431683	501	*	5.19568	4.50363	5.78835	-1.19142	0.000200146	0.000704592	Distal Intergenic	18	74440936	74617023	176088	1	17919	ENSMUST00000125882.7	-9253	ENSMUSG00000025885	Myo5b	myosin VB
chr11	107027819	107028319	501	*	8.6461	7.99176	9.2177	-1.11204	0.000200253	0.00070494	Promoter (<=1kb)	11	107028223	107030443	2221	1	69066	ENSMUST00000106767.2	0	ENSMUSG00000078607	1810010H24Rik	RIKEN cDNA 1810010H24 gene
chr10	97941936	97942436	501	*	4.8522	5.34918	3.70552	1.40571	0.000200461	0.000705643	Intron (ENSMUST00000220233.1/100038699, intron 1 of 4)	10	97681414	97967090	285677	2	100038699	ENSMUST00000220233.1	24654	ENSMUSG00000074776	Gm10754	predicted gene 10754
chr16	34305590	34306090	501	*	5.24825	4.6102	5.81048	-1.0971	0.000200556	0.000705946	Intron (ENSMUST00000076810.11/545156, intron 9 of 59)	16	34152025	34263200	111176	2	545156	ENSMUST00000114954.7	-42390	ENSMUSG00000061751	Kalrn	kalirin, RhoGEF kinase
chr4	126181109	126181609	501	*	4.85595	4.13303	5.46524	-1.18653	0.000200862	0.000706997	Promoter (<=1kb)	4	126178788	126180147	1360	2	230753	ENSMUST00000169855.1	-962	ENSMUSG00000043962	Thrap3	thyroid hormone receptor associated protein 3
chr7	95350143	95350643	501	*	7.17675	7.56641	6.4071	1.0701	0.000200892	0.000707059	Distal Intergenic	7	96171246	96908569	737324	1	23966	ENSMUST00000107162.7	-820603	ENSMUSG00000048078	Tenm4	teneurin transmembrane protein 4
chr10	12398235	12398735	501	*	4.98522	5.4658	3.90489	1.35338	0.000200897	0.000707059	Intron (ENSMUST00000076817.4/22288, intron 72 of 73)	10	12401066	12403075	2010	2	22288	ENSMUST00000217938.1	4340	ENSMUSG00000019820	Utrn	utrophin
chr5	37076691	37077191	501	*	5.39919	4.80881	5.93302	-1.0264	0.000201001	0.000707395	Intron (ENSMUST00000173836.7/76071, intron 1 of 2)	5	37085370	37229342	143973	1	381634	ENSMUST00000232332.2	-8179	ENSMUSG00000117286	Gm1043	predicted gene 1043
chr4	50379800	50380300	501	*	5.11581	4.46795	5.68371	-1.12507	0.00020111	0.000707749	Distal Intergenic	4	49769635	49845744	76110	2	242443	ENSMUST00000131797.1	-534056	ENSMUSG00000039579	Grin3a	glutamate receptor ionotropic, NMDA3A
chr13	69492950	69493450	501	*	5.77667	5.28206	6.24864	-0.925199	0.000201178	0.00070796	Distal Intergenic	13	69499558	69532432	32875	2	210106	ENSMUST00000223344.2	38982	ENSMUSG00000034575	Tent4a	terminal nucleotidyltransferase 4A
chr15	76417003	76417503	501	*	5.90703	5.43782	6.36139	-0.883881	0.000201204	0.000708024	Exon (ENSMUST00000160986.7/223658, exon 12 of 39)	15	76427900	76453038	25139	1	223658	ENSMUST00000161683.7	-10397	ENSMUSG00000022558	Mroh1	maestro heat-like repeat family member 1
chr4	50460940	50461440	501	*	4.47812	5.05569	2.93674	1.71323	0.000201311	0.00070837	Distal Intergenic	4	49769635	49845744	76110	2	242443	ENSMUST00000131797.1	-615196	ENSMUSG00000039579	Grin3a	glutamate receptor ionotropic, NMDA3A
chr13	49316278	49316778	501	*	6.67374	7.06598	5.89635	1.07906	0.000201389	0.000708617	5' UTR	13	49273382	49320311	46930	2	30938	ENSMUST00000110086.1	3533	ENSMUSG00000037946	Fgd3	FYVE, RhoGEF and PH domain containing 3
chr12	86166979	86167479	501	*	5.41394	4.81809	5.95111	-1.01411	0.000201409	0.000708656	Promoter (1-2kb)	12	86169341	86195102	25762	1	328136	ENSMUST00000181667.1	-1862	ENSMUSG00000097543	Gm805	predicted gene 805
chr13	9383021	9383521	501	*	4.76115	3.95456	5.41286	-1.3183	0.00020163	0.000709387	Intron (ENSMUST00000174552.7/208440, intron 1 of 36)	13	9276982	9666178	389197	1	208440	ENSMUST00000166299.1	106039	ENSMUSG00000048264	Dip2c	disco interacting protein 2 homolog C
chr15	64446472	64446972	501	*	5.43725	4.89371	5.94167	-0.983604	0.000201633	0.000709387	Distal Intergenic	15	64088541	64382919	294379	2	13196	ENSMUST00000110115.8	-63553	ENSMUSG00000022377	Asap1	ArfGAP with SH3 domain, ankyrin repeat and PH domain1
chr4	55294185	55294685	501	*	6.71475	7.06733	6.05017	0.950077	0.000201658	0.00070942	Distal Intergenic	4	55350043	55392237	42195	1	19359	ENSMUST00000030134.8	-55358	ENSMUSG00000028426	Rad23b	RAD23 homolog B, nucleotide excision repair protein
chr7	67217032	67217532	501	*	5.71211	5.15922	6.22252	-0.985285	0.00020166	0.00070942	Intron (ENSMUST00000181631.1/76628, intron 2 of 2)	7	67204082	67222458	18377	2	76628	ENSMUST00000181631.1	4926	ENSMUSG00000097527	1700112J16Rik	RIKEN cDNA 1700112J16 gene
chr11	18371287	18371787	501	*	5.39006	5.83515	4.44147	1.24325	0.000201787	0.00070984	Distal Intergenic	11	18095986	18103384	7399	1	327872	ENSMUST00000150694.1	275301	ENSMUSG00000085453	Gm12018	predicted gene 12018
chr11	20400765	20401265	501	*	6.92228	7.2459	6.33306	0.862201	0.000202314	0.000711664	Distal Intergenic	11	20302180	20332713	30534	2	55963	ENSMUST00000109594.7	-68052	ENSMUSG00000020142	Slc1a4	solute carrier family 1 (glutamate/neutral amino acid transporter), member 4
chr15	100914626	100915126	501	*	5.16715	4.57479	5.7022	-1.04408	0.000202395	0.000711918	Intron (ENSMUST00000201484.3/20273, intron 2 of 2)	15	100933429	100940798	7370	1	20273	ENSMUST00000096198.9	-18303	ENSMUSG00000023033	Scn8a	sodium channel, voltage-gated, type VIII, alpha
chr16	71830763	71831263	501	*	4.67174	5.18756	3.44378	1.48211	0.000202404	0.000711919	Distal Intergenic	16	72226383	72234302	7920	2	319533	ENSMUST00000231223.1	403039	ENSMUSG00000116769	8030451O07Rik	RIKEN cDNA 8030451O07 gene
chr3	58677579	58678079	501	*	5.45581	4.91729	5.95698	-0.965389	0.000202524	0.000712311	Intron (ENSMUST00000070368.7/20439, intron 1 of 1)	3	58676176	58686037	9862	2	20439	ENSMUST00000145032.1	7958	ENSMUSG00000036432	Siah2	siah E3 ubiquitin protein ligase 2
chr10	40258320	40258820	501	*	8.15657	8.53929	7.40737	1.04239	0.00020259	0.000712517	Promoter (<=1kb)	10	40258467	40258679	213	1	19850	ENSMUST00000196710.1	0	ENSMUSG00000106147	Snord3a	small nucleolar RNA, C/D box 3A
chr2	7171058	7171558	501	*	5.00238	5.49249	3.88397	1.42441	0.000202628	0.000712619	Intron (ENSMUST00000002176.12/14007, intron 2 of 15)	2	6543430	7081302	537873	2	14007	ENSMUST00000183209.7	-89756	ENSMUSG00000002107	Celf2	CUGBP, Elav-like family member 2
chr6	40123061	40123561	501	*	5.06558	4.33208	5.68044	-1.24196	0.000202644	0.000712645	Intron (ENSMUST00000239008.1/434008, intron 2 of 3)	6	40110251	40248437	138187	1	434008	ENSMUST00000061740.7	12810	ENSMUSG00000057716	Tmem178b	transmembrane protein 178B
chr8	45381971	45382471	501	*	8.31822	7.59552	8.9274	-1.19158	0.000202723	0.000712895	Promoter (<=1kb)	8	45336725	45382291	45567	2	212326	ENSMUST00000093526.12	0	ENSMUSG00000070044	Fam149a	family with sequence similarity 149, member A
chr17	78644012	78644512	501	*	5.4529	5.86438	4.61622	1.1331	0.000202849	0.000713309	Distal Intergenic	17	78667196	78684352	17157	2	268980	ENSMUST00000145480.1	39840	ENSMUSG00000024077	Strn	striatin, calmodulin binding protein
chr2	73034002	73034502	501	*	5.74356	6.19919	4.75742	1.29206	0.000202924	0.000713542	Distal Intergenic	2	72987241	72988607	1367	1	100503849	ENSMUST00000137941.1	46761	ENSMUSG00000063714	Sp3os	trans-acting transcription factor 3, opposite strand
chr4	23590814	23591314	501	*	4.89094	5.36717	3.82762	1.36636	0.000202937	0.00071356	Distal Intergenic	4	24496451	24581338	84888	1	212377	ENSMUST00000173079.7	-905137	ENSMUSG00000045751	Mms22l	MMS22-like, DNA repair protein
chr4	67589954	67590454	501	*	6.47711	6.85044	5.75503	1.02488	0.00020301	0.000713766	Distal Intergenic	4	68312657	68321961	9305	2	102633975	ENSMUST00000140639.1	731507	ENSMUSG00000086790	Gm12911	predicted gene 12911
chr17	3326341	3326841	501	*	6.42145	6.78217	5.73468	0.953167	0.000203013	0.000713766	Promoter (<=1kb)	17	3326573	3518979	192407	1	24001	ENSMUST00000169838.8	0	ENSMUSG00000023800	Tiam2	T cell lymphoma invasion and metastasis 2
chr6	56846450	56846950	501	*	5.22453	5.65521	4.32529	1.20398	0.000203099	0.00071404	Promoter (2-3kb)	6	56849333	56850660	1328	1	27055	ENSMUST00000147159.1	-2383	ENSMUSG00000029781	Fkbp9	FK506 binding protein 9
chr3	105718207	105718707	501	*	6.06927	5.62063	6.509	-0.844071	0.000203274	0.000714624	3' UTR	3	105705458	105718156	12699	1	109050	ENSMUST00000098273.2	12749	ENSMUSG00000048458	Inka2	inka box actin regulator 2
chr5	38794900	38795400	501	*	5.66197	6.05187	4.89159	1.06912	0.000203427	0.000715133	Exon (ENSMUST00000169819.4/27278, exon 3 of 19)	5	38706462	38876812	170351	2	27278	ENSMUST00000169819.4	81412	ENSMUSG00000039315	Clnk	cytokine-dependent hematopoietic cell linker
chr8	80057782	80058282	501	*	6.67199	6.99629	6.0811	0.860874	0.000203473	0.000715264	Promoter (<=1kb)	8	79965853	80058006	92154	2	15245	ENSMUST00000079038.3	0	ENSMUSG00000064325	Hhip	Hedgehog-interacting protein
chr15	101246198	101246698	501	*	9.36367	8.74647	9.91367	-1.06891	0.000203491	0.000715298	Distal Intergenic	15	101254269	101274795	20527	1	15370	ENSMUST00000228985.1	-7571	ENSMUSG00000023034	Nr4a1	nuclear receptor subfamily 4, group A, member 1
chr2	169790613	169791113	501	*	5.82088	6.19999	5.08217	1.04204	0.000203768	0.000716219	Intron (ENSMUST00000109159.2/228911, intron 1 of 2)	2	169884893	170071816	186924	1	228911	ENSMUST00000123300.2	-93780	ENSMUSG00000047907	Tshz2	teashirt zinc finger family member 2
chr18	80655550	80656050	501	*	5.15693	4.42705	5.76989	-1.23915	0.00020377	0.000716219	Intron (ENSMUST00000167977.7/18018, intron 6 of 9)	18	80607390	80608975	1586	2	18018	ENSMUST00000237776.1	-46575	ENSMUSG00000033016	Nfatc1	nuclear factor of activated T cells, cytoplasmic, calcineurin dependent 1
chr7	143740118	143740618	501	*	7.67345	7.1802	8.14448	-0.905137	0.000203784	0.000716238	Promoter (<=1kb)	7	143688762	143740341	51580	2	79196	ENSMUST00000119499.7	0	ENSMUSG00000037606	Osbpl5	oxysterol binding protein-like 5
chr17	56727380	56727880	501	*	5.55782	4.98894	6.07835	-1.00321	0.000203852	0.000716448	Distal Intergenic	17	56734228	56739292	5065	1	14346	ENSMUST00000233765.1	-6348	ENSMUSG00000121836	Fut4-ps1	fucosyltransferase 4, pseudogene 1
chr4	91371811	91372311	501	*	7.4258	7.74153	6.85623	0.847603	0.000203917	0.000716647	Promoter (<=1kb)	4	91250763	91372034	121272	2	15569	ENSMUST00000107110.7	0	ENSMUSG00000008489	Elavl2	ELAV like RNA binding protein 1
chr13	92755026	92755526	501	*	5.24905	4.63665	5.7962	-1.05468	0.000203972	0.000716812	Exon (ENSMUST00000022213.7/21828, exon 18 of 22)	13	92773161	92774974	1814	2	21828	ENSMUST00000168299.1	19448	ENSMUSG00000021702	Thbs4	thrombospondin 4
chr13	46501848	46502348	501	*	7.21276	6.67127	7.71586	-0.970294	0.000204044	0.000717036	Promoter (<=1kb)	13	46501848	46650281	148434	1	67252	ENSMUST00000021802.15	0	ENSMUSG00000021373	Cap2	cyclase associated actin cytoskeleton regulatory protein 2
chr2	66440136	66440636	501	*	6.32608	6.75944	5.41786	1.1849	0.000204157	0.000717401	Promoter (<=1kb)	2	66348364	66440814	92451	2	20265	ENSMUST00000129508.1	178	ENSMUSG00000064329	Scn1a	sodium channel, voltage-gated, type I, alpha
chr2	5770546	5771046	501	*	4.79501	4.13174	5.37168	-1.13185	0.000204373	0.000718132	Distal Intergenic	2	5794665	5798598	3934	2	98828	ENSMUST00000130142.1	27552	ENSMUSG00000039128	Cdc123	cell division cycle 123
chr5	77546031	77546531	501	*	6.0921	6.51363	5.22312	1.17325	0.000204386	0.000718146	Distal Intergenic	5	77465488	77468851	3364	1	69370	ENSMUST00000201654.1	80543	ENSMUSG00000107232	1700017L05Rik	RIKEN cDNA 1700017L05 gene
chr18	69344172	69344672	501	*	8.61565	8.02433	9.15005	-1.03708	0.000204493	0.000718494	Promoter (<=1kb)	18	69344489	69689079	344591	1	21413	ENSMUST00000114985.9	0	ENSMUSG00000053477	Tcf4	transcription factor 4
chr13	74245476	74245976	501	*	6.6368	6.99686	5.95184	0.974348	0.000204677	0.000719111	Intron (ENSMUST00000022059.13/11624, intron 4 of 10)	13	74216067	74257545	41479	2	11624	ENSMUST00000148438.7	11569	ENSMUSG00000021575	Ahrr	aryl-hydrocarbon receptor repressor
chr7	119512999	119513499	501	*	5.02451	4.28385	5.64311	-1.23505	0.000204694	0.00071914	Exon (ENSMUST00000182878.1/ENSMUST00000182878.1, exon 1 of 1)	7	119519463	119545551	26089	1	272428	ENSMUST00000207796.1	-5964	ENSMUSG00000030972	Acsm5	acyl-CoA synthetase medium-chain family member 5
chr14	86619675	86620175	501	*	5.7768	6.1614	5.0221	1.05827	0.000204821	0.000719555	Distal Intergenic	14	86656217	86748844	92628	2	56419	ENSMUST00000226745.1	128669	ENSMUSG00000022021	Diaph3	diaphanous related formin 3
chr13	53688425	53688925	501	*	5.68004	5.13246	6.18706	-0.969596	0.000205024	0.000720239	Intron (ENSMUST00000220534.1/ENSMUST00000220534.1, intron 3 of 4)	13	53648585	53650080	1496	1	75252	ENSMUST00000221718.1	39840	NA	4930555G21Rik	RIKEN cDNA 4930555G21 gene
chr5	33335229	33335729	501	*	9.15319	8.53326	9.70481	-1.07191	0.000205133	0.000720574	Promoter (<=1kb)	5	33335509	33373296	37788	1	59003	ENSMUST00000114449.6	0	ENSMUSG00000079562	Maea	macrophage erythroblast attacher
chr5	49331397	49331897	501	*	5.13919	5.67774	3.80516	1.54935	0.000205136	0.000720574	Intron (ENSMUST00000087395.10/80334, intron 1 of 8)	5	48389512	49285659	896148	2	80334	ENSMUST00000175660.4	-45738	ENSMUSG00000029088	Kcnip4	Kv channel interacting protein 4
chr4	107108354	107108854	501	*	5.18818	4.47284	5.79344	-1.2083	0.000205288	0.000721077	Intron (ENSMUST00000221740.1/242603, intron 4 of 5)	4	107097708	107113125	15418	1	242603	ENSMUST00000221740.1	10646	ENSMUSG00000047636	Cdcp2	CUB domain containing protein 2
chr11	11115859	11116359	501	*	7.4021	7.7589	6.72606	0.96245	0.000205515	0.000721846	Promoter (<=1kb)	11	11115851	11266638	150788	1	319922	ENSMUST00000056344.4	8	ENSMUSG00000050830	Vwc2	von Willebrand factor C domain containing 2
chr11	90687397	90687897	501	*	7.11717	7.44012	6.52966	0.867766	0.000205813	0.000722861	Promoter (<=1kb)	11	90643465	90687607	44143	2	71943	ENSMUST00000020849.8	0	ENSMUSG00000020541	Tom1l1	target of myb1-like 1 (chicken)
chr7	100706366	100706866	501	*	9.7282	9.02156	10.3288	-1.17422	0.000205851	0.000722965	Promoter (<=1kb)	7	100706635	100841381	134747	1	319604	ENSMUST00000107042.8	0	ENSMUSG00000029461	Fam168a	family with sequence similarity 168, member A
chr1	4332385	4332885	501	*	5.26018	4.66193	5.79881	-1.07461	0.000205923	0.000723188	Intron (ENSMUST00000208660.1/19888, intron 3 of 29)	1	4344146	4360314	16169	2	19888	ENSMUST00000027032.5	27429	ENSMUSG00000025900	Rp1	retinitis pigmentosa 1 (human)
chr9	122351527	122352027	501	*	9.14021	8.57395	9.65909	-1.00493	0.000206201	0.000724134	Promoter (<=1kb)	9	122351608	122381524	29917	1	67469	ENSMUST00000156520.7	0	ENSMUSG00000032540	Abhd5	abhydrolase domain containing 5
chr7	28490376	28490876	501	*	5.85549	5.22456	6.41359	-1.07765	0.000206307	0.000724475	Intron (ENSMUST00000040531.8/233033, intron 1 of 12)	7	28496941	28497495	555	1	70001	ENSMUST00000186274.1	-6065	ENSMUSG00000099417	1700028B04Rik	NADH dehydrogenase (ubiquinone) 1 beta subcomplex 8 pseudogene
chr3	145632796	145633296	501	*	6.08853	6.53819	5.12382	1.27866	0.000206396	0.000724758	Distal Intergenic	3	145646976	145649981	3006	2	16007	ENSMUST00000029846.4	16685	ENSMUSG00000028195	Ccn1	cellular communication network factor 1
chr5	129887166	129887666	501	*	8.30381	7.73341	8.82529	-1.00782	0.000206505	0.000725111	Promoter (<=1kb)	5	129881156	129887470	6315	2	14004	ENSMUST00000094280.3	0	ENSMUSG00000070493	Chchd2	coiled-coil-helix-coiled-coil-helix domain containing 2
chr3	77993569	77994069	501	*	5.80872	5.24348	6.32697	-0.988823	0.000206516	0.000725121	Distal Intergenic	3	79062516	79144977	82462	2	76089	ENSMUST00000118100.7	1150908	ENSMUSG00000062232	Rapgef2	Rap guanine nucleotide exchange factor (GEF) 2
chr1	51615410	51615910	501	*	5.30968	4.69465	5.85839	-1.09935	0.000206554	0.000725207	Distal Intergenic	1	51509505	51596718	87214	2	100045066	ENSMUST00000189410.1	-18692	ENSMUSG00000099413	Gm17767	predicted gene, 17767
chr15	89075757	89076257	501	*	8.73361	8.11247	9.28595	-1.07251	0.000206558	0.000725207	Promoter (<=1kb)	15	89076013	89087077	11065	1	67976	ENSMUST00000081702.11	0	ENSMUSG00000015363	Trabd	TraB domain containing
chr11	34171232	34171732	501	*	5.61762	6.11315	4.47695	1.41835	0.00020662	0.000725395	Distal Intergenic	11	34204338	34208089	3752	2	14233	ENSMUST00000060271.2	36357	ENSMUSG00000047861	Foxi1	forkhead box I1
chr9	114675974	114676474	501	*	4.65254	3.87903	5.28792	-1.27594	0.000206729	0.000725748	Distal Intergenic	9	114688790	114706671	17882	1	235661	ENSMUST00000215345.1	-12316	ENSMUSG00000032435	Dync1li1	dynein cytoplasmic 1 light intermediate chain 1
chr2	52985099	52985599	501	*	6.41235	6.76696	5.74228	0.961417	0.000206752	0.000725799	Intron (ENSMUST00000155586.8/71409, intron 1 of 26)	2	52857868	53131878	274011	1	71409	ENSMUST00000050719.12	127231	ENSMUSG00000036053	Fmnl2	formin-like 2
chr2	117313562	117314062	501	*	5.93648	5.3938	6.44035	-0.981727	0.000206871	0.000726188	Intron (ENSMUST00000102534.10/19419, intron 2 of 16)	2	117282542	117342709	60168	2	19419	ENSMUST00000172901.7	28647	ENSMUSG00000027347	Rasgrp1	RAS guanyl releasing protein 1
chr8	122443270	122443770	501	*	9.79179	9.14414	10.3596	-1.10598	0.000206924	0.000726342	Promoter (<=1kb)	8	122433601	122443396	9796	2	192156	ENSMUST00000211883.1	0	ENSMUSG00000006517	Mvd	mevalonate (diphospho) decarboxylase
chr17	9697736	9698236	501	*	5.04382	4.27867	5.67499	-1.26049	0.000206938	0.000726362	Distal Intergenic	17	9666495	9669717	3223	2	67543	ENSMUST00000057190.3	-28019	ENSMUSG00000046173	Pabpc6	poly(A) binding protein, cytoplasmic 6
chr5	140013585	140014085	501	*	5.23834	4.64961	5.77117	-1.03082	0.000207072	0.000726803	Intron (ENSMUST00000110829.6/17120, intron 16 of 16)	5	140088671	140115466	26796	2	17120	ENSMUST00000128579.1	101381	ENSMUSG00000029554	Mad1l1	MAD1 mitotic arrest deficient 1-like 1
chr12	103142399	103142899	501	*	5.42632	4.87892	5.93323	-0.972427	0.000207238	0.000727354	3' UTR	12	103134541	103146306	11766	1	217843	ENSMUST00000178467.1	7858	ENSMUSG00000021198	Unc79	unc-79 homolog
chr8	127615820	127616320	501	*	4.61488	5.14856	3.30436	1.54131	0.0002073	0.000727542	Distal Intergenic	8	127579724	127610848	31125	1	93742	ENSMUST00000159940.1	36096	ENSMUSG00000025812	Pard3	par-3 family cell polarity regulator
chr6	70921238	70921738	501	*	6.96154	7.33014	6.25283	1.00559	0.000207315	0.000727562	Promoter (2-3kb)	6	70913087	70918927	5841	2	74221	ENSMUST00000063456.4	-2311	ENSMUSG00000051896	Spmip9	sperm microtubule inner protein 9
chr4	76881374	76881874	501	*	4.94253	5.47051	3.659	1.52421	0.000207329	0.000727583	Intron (ENSMUST00000107287.8/19266, intron 8 of 14)	4	75944806	76594299	649494	2	19266	ENSMUST00000173376.7	-287075	ENSMUSG00000028399	Ptprd	protein tyrosine phosphatase receptor type D
chr10	75000093	75000593	501	*	5.68569	5.08544	6.22554	-1.06565	0.000207485	0.0007281	Intron (ENSMUST00000037813.4/14687, intron 3 of 3)	10	74990841	75016898	26058	1	14687	ENSMUST00000159991.1	9252	ENSMUSG00000040009	Gnaz	guanine nucleotide binding protein, alpha z subunit
chr17	68676837	68677337	501	*	5.3006	5.74001	4.37174	1.23728	0.000207499	0.000728119	Intron (ENSMUST00000093007.5/320858, intron 16 of 19)	17	68764551	68779782	15232	1	320858	ENSMUST00000233625.1	-87214	ENSMUSG00000041565	L3mbtl4	L3MBTL4 histone methyl-lysine binding protein
chr12	39646095	39646595	501	*	4.61501	5.14766	3.30942	1.533	0.000207508	0.000728121	Distal Intergenic	12	40005447	40037367	31921	2	11861	ENSMUST00000144910.1	390772	ENSMUSG00000047446	Arl4a	ADP-ribosylation factor-like 4A
chr2	166046177	166046677	501	*	5.34082	4.79011	5.84984	-0.997921	0.000207564	0.000728287	Promoter (1-2kb)	2	166047918	166052398	4481	1	17979	ENSMUST00000153507.1	-1241	ENSMUSG00000027678	Ncoa3	nuclear receptor coactivator 3
chr3	95702097	95702597	501	*	6.64932	7.011	5.95989	0.983409	0.000207582	0.00072832	Distal Intergenic	3	95676201	95687917	11717	2	229595	ENSMUST00000117782.7	-14180	ENSMUSG00000015850	Adamtsl4	ADAMTS-like 4
chr9	110684427	110684927	501	*	5.2561	4.68048	5.78084	-1.00866	0.000207591	0.000728323	Intron (ENSMUST00000019803.8/72654, intron 1 of 6)	9	110666925	110711285	44361	1	72654	ENSMUST00000195979.1	17502	ENSMUSG00000019659	Ccdc12	coiled-coil domain containing 12
chr8	48540845	48541345	501	*	6.03971	6.43751	5.24553	1.08482	0.000207637	0.000728451	Intron (ENSMUST00000033965.13/23965, intron 2 of 28)	8	48335193	48555313	220121	2	23965	ENSMUST00000110346.8	13968	ENSMUSG00000031561	Tenm3	teneurin transmembrane protein 3
chr4	33396143	33396643	501	*	5.186	5.63114	4.23724	1.22533	0.000207651	0.000728473	Intron (ENSMUST00000108153.8/24018, intron 12 of 15)	4	33438081	33438209	129	1	102465904	ENSMUST00000183962.1	-41438	ENSMUSG00000098310	Mir8118	microRNA 8118
chr1	194619577	194620077	501	*	9.28051	8.6222	9.85438	-1.11895	0.000208131	0.000730125	Promoter (<=1kb)	1	194619825	194816869	197045	1	18845	ENSMUST00000027952.11	0	ENSMUSG00000026640	Plxna2	plexin A2
chr16	29434643	29435143	501	*	5.58971	5.05453	6.08871	-0.989854	0.000208197	0.000730327	Intron (ENSMUST00000182573.7/224079, intron 8 of 20)	16	29408668	29440123	31456	2	224079	ENSMUST00000182357.1	4980	ENSMUSG00000038094	Atp13a4	ATPase type 13A4
chr4	44469181	44469681	501	*	5.82955	6.28268	4.85242	1.27378	0.000208381	0.00073094	Distal Intergenic	4	44607491	44607568	78	2	100628590	ENSMUST00000175020.1	137887	ENSMUSG00000092761	Mir5120	microRNA 5120
chr1	133492997	133493497	501	*	7.07893	7.39989	6.49638	0.862616	0.000208426	0.00073107	Distal Intergenic	1	133382303	133424377	42075	2	20668	ENSMUST00000153799.7	-68620	ENSMUSG00000070643	Sox13	SRY (sex determining region Y)-box 13
chr12	29926862	29927362	501	*	5.32908	4.74594	5.85848	-1.04814	0.000208644	0.000731804	Distal Intergenic	12	29937608	30017651	80044	1	69675	ENSMUST00000220271.1	-10246	ENSMUSG00000020674	Pxdn	peroxidasin
chr12	98564351	98564851	501	*	5.05246	5.52794	3.99205	1.34479	0.000208655	0.000731812	Intron (ENSMUST00000221240.1/72258, intron 1 of 6)	12	98456719	98574712	117994	2	72258	ENSMUST00000221305.1	9861	ENSMUSG00000033854	Kcnk10	potassium channel, subfamily K, member 10
chr16	30969195	30969695	501	*	5.95182	4.54936	6.82284	-1.79313	0.000208766	0.000732172	Exon (ENSMUST00000123905.1/ENSMUST00000123905.1, exon 2 of 2)	16	30957461	31061427	103967	2	268880	ENSMUST00000140566.7	91732	ENSMUSG00000047434	Xxylt1	xyloside xylosyltransferase 1
chr2	144101578	144102078	501	*	5.94422	6.31189	5.23811	0.986458	0.000208794	0.000732239	Intron (ENSMUST00000211068.1/ENSMUST00000211068.1, intron 1 of 2)	2	144033102	144073979	40878	1	403171	ENSMUST00000110032.1	68476	ENSMUSG00000037307	Banf2	BANF family member 2
chr14	89383336	89383836	501	*	4.72807	5.25621	3.44378	1.5406	0.00020884	0.000732371	Distal Intergenic	14	90126891	90269760	142870	1	74967	ENSMUST00000227263.1	-743055	ENSMUSG00000115001	4930474H20Rik	RIKEN cDNA 4930474H20 gene
chr16	73435128	73435628	501	*	4.59092	5.1263	3.27224	1.57041	0.000209044	0.000733055	Distal Intergenic	16	72983755	72989878	6124	1	19876	ENSMUST00000231566.1	451373	ENSMUSG00000022883	Robo1	roundabout guidance receptor 1
chr10	104950651	104951151	501	*	4.90662	5.4236	3.67344	1.51641	0.000209174	0.000733475	Distal Intergenic	10	105189662	105199704	10043	2	278279	ENSMUST00000133441.1	248553	ENSMUSG00000036019	Tmtc2	transmembrane and tetratricopeptide repeat containing 2
chr16	48410503	48411003	501	*	4.90768	5.39385	3.80516	1.37944	0.000209181	0.000733475	Promoter (1-2kb)	16	48399453	48412416	12964	2	433023	ENSMUST00000212197.1	1413	ENSMUSG00000110573	Gm5485	predicted gene 5485
chr19	59513980	59514480	501	*	5.77239	5.09863	6.35495	-1.1342	0.000209244	0.000733665	Intron (ENSMUST00000190204.1/72647, intron 2 of 4)	19	59493136	59559391	66256	1	72647	ENSMUST00000190204.1	20844	ENSMUSG00000100119	2700089I24Rik	RIKEN cDNA 2700089I24 gene
chr1	151685526	151686026	501	*	5.70442	6.09703	4.92595	1.09395	0.000209268	0.000733719	Intron (ENSMUST00000148810.7/63913, intron 5 of 13)	1	151677167	151719342	42176	1	63913	ENSMUST00000086267.5	8359	ENSMUSG00000026483	Niban1	niban apoptosis regulator 1
chr6	38695309	38695809	501	*	6.65503	6.21997	7.08491	-0.817247	0.000209337	0.000733932	3' UTR	6	38663879	38677609	13731	1	665180	ENSMUST00000238216.1	31430	ENSMUSG00000079598	Clec2l	C-type lectin domain family 2, member L
chrX	53974652	53975152	501	*	5.05855	5.51339	4.07527	1.27558	0.000209577	0.000734743	Exon (ENSMUST00000152691.1/ENSMUST00000152691.1, exon 1 of 2)	20	53777118	53797706	20589	2	22441	ENSMUST00000067782.7	-176946	ENSMUSG00000054626	Xlr	X-linked lymphocyte-regulated
chr18	44585023	44585523	501	*	6.89295	7.31038	6.03726	1.14504	0.000209646	0.000734954	Intron (ENSMUST00000089874.8/328949, intron 3 of 18)	18	44661665	44676271	14607	1	626275	ENSMUST00000181094.1	-76142	ENSMUSG00000097610	A930012L18Rik	RIKEN cDNA A930012L18 gene
chr2	73046582	73047082	501	*	6.1523	5.51097	6.71644	-1.08625	0.000209726	0.000735204	Distal Intergenic	2	72987241	72988607	1367	1	100503849	ENSMUST00000137941.1	59341	ENSMUSG00000063714	Sp3os	trans-acting transcription factor 3, opposite strand
chr4	28823578	28824078	501	*	5.34737	5.80616	4.34974	1.26258	0.000209867	0.000735666	Intron (ENSMUST00000080934.10/13841, intron 3 of 9)	4	28815429	28821199	5771	1	13841	ENSMUST00000136827.1	8149	ENSMUSG00000028289	Epha7	Eph receptor A7
chr15	36857531	36858031	501	*	5.88785	6.31748	4.99214	1.20872	0.000209918	0.000735817	Distal Intergenic	15	36793539	36796929	3391	2	22631	ENSMUST00000227067.1	-60602	ENSMUSG00000022285	Ywhaz	tyrosine 3-monooxygenase/tryptophan 5-monooxygenase activation protein, zeta polypeptide
chr14	65434010	65434510	501	*	5.73487	6.11572	4.9911	1.05813	0.000209957	0.00073592	Distal Intergenic	14	65400673	65425472	24800	2	18155	ENSMUST00000059339.5	-8538	ENSMUSG00000045731	Pnoc	prepronociceptin
chr2	30441635	30442135	501	*	6.91351	6.41063	7.39108	-0.908414	0.000209966	0.000735923	Promoter (<=1kb)	2	30441853	30447131	5279	1	110854	ENSMUST00000131476.7	0	ENSMUSG00000039515	Ptpa	protein phosphatase 2 protein activator
chr1	60645187	60645687	501	*	4.89867	5.38588	3.79199	1.37959	0.000210006	0.000736032	Distal Intergenic	1	60716800	60763163	46364	1	12487	ENSMUST00000132833.1	-71113	ENSMUSG00000026012	Cd28	CD28 antigen
chr14	98108744	98109244	501	*	7.28786	7.72789	6.35683	1.22613	0.00021006	0.00073619	Intron (ENSMUST00000069334.7/13134, intron 1 of 10)	14	97786853	98169543	382691	2	13134	ENSMUST00000069334.7	60299	ENSMUSG00000055639	Dach1	dachshund family transcription factor 1
chr7	126884603	126885103	501	*	9.2801	8.65099	9.83712	-1.08277	0.000210078	0.000736225	Promoter (<=1kb)	7	126865678	126884703	19026	2	381921	ENSMUST00000071268.10	0	ENSMUSG00000059981	Taok2	TAO kinase 2
chr3	159004271	159004771	501	*	4.16747	4.77683	2.42684	1.82877	0.00021017	0.000736517	Distal Intergenic	3	159076364	159308081	231718	1	624759	ENSMUST00000197341.1	-71593	ENSMUSG00000106053	Gm20752	predicted gene, 20752
chr11	68767196	68767696	501	*	5.21586	4.51152	5.81522	-1.14306	0.000210194	0.00073657	Intron (ENSMUST00000102611.9/77579, intron 12 of 40)	11	68783432	68790239	6808	1	77579	ENSMUST00000145408.1	-15736	ENSMUSG00000020900	Myh10	myosin, heavy polypeptide 10, non-muscle
chr19	8920149	8920649	501	*	8.44207	7.87512	8.96139	-1.00339	0.000210277	0.000736829	Promoter (<=1kb)	19	8920374	8927236	6863	1	72727	ENSMUST00000096243.6	0	ENSMUSG00000071649	B3gat3	beta-1,3-glucuronyltransferase 3
chr4	116788887	116789387	501	*	5.61237	5.04691	6.13074	-0.994145	0.000210465	0.000737458	Intron (ENSMUST00000045542.12/230661, intron 4 of 10)	4	116804012	116805192	1181	2	68276	ENSMUST00000154945.1	15805	ENSMUSG00000028688	Toe1	target of EGR1, member 1 (nuclear)
chr7	141172506	141173006	501	*	8.64228	8.02675	9.1913	-1.06504	0.000210481	0.000737484	Promoter (<=1kb)	7	141160328	141172857	12530	2	107702	ENSMUST00000167493.8	0	ENSMUSG00000038650	Rnh1	ribonuclease/angiogenin inhibitor 1
chr18	62666846	62667346	501	*	4.82505	4.15942	5.40305	-1.15588	0.000210631	0.000737978	3' UTR	18	62657292	62661380	4089	1	328971	ENSMUST00000162511.2	9554	ENSMUSG00000044176	Spink10	serine peptidase inhibitor, Kazal type 10
chr14	106980756	106981256	501	*	4.71719	5.25187	3.40186	1.54406	0.000210735	0.000738311	Distal Intergenic	14	106417187	106486520	69334	2	73631	ENSMUST00000186311.1	-494236	ENSMUSG00000099794	1700128A07Rik	RIKEN cDNA 1700128A07 gene
chr17	33817439	33817939	501	*	9.06524	8.43998	9.62	-1.07765	0.000210743	0.000738311	Promoter (<=1kb)	17	33817907	33822917	5011	1	80880	ENSMUST00000234357.1	0	ENSMUSG00000042099	Kank3	KN motif and ankyrin repeat domains 3
chr12	55989444	55989944	501	*	5.75807	6.1793	4.89008	1.20216	0.00021078	0.000738411	Distal Intergenic	12	55844192	55865983	21792	1	52592	ENSMUST00000219575.1	145252	ENSMUSG00000012076	Brms1l	breast cancer metastasis-suppressor 1-like
chrX	142821749	142822249	501	*	5.2063	4.56599	5.76984	-1.09105	0.000210802	0.000738457	Intron (ENSMUST00000112889.7/209497, intron 4 of 6)	20	142825741	142838238	12498	1	209497	ENSMUST00000112888.1	-3492	ENSMUSG00000047045	Tmem164	transmembrane protein 164
chr11	101173754	101174254	501	*	7.77422	7.23307	8.27709	-0.969423	0.000211052	0.000739271	Promoter (1-2kb)	11	101172997	101175443	2447	2	12777	ENSMUST00000062759.3	1189	ENSMUSG00000044052	Ccr10	C-C motif chemokine receptor 10
chr6	28509047	28509547	501	*	5.40142	5.90026	4.24692	1.4233	0.00021107	0.000739304	Intron (ENSMUST00000168362.1/56463, intron 1 of 3)	6	28480359	28935162	454804	1	56463	ENSMUST00000167201.1	28688	ENSMUSG00000001424	Snd1	staphylococcal nuclease and tudor domain containing 1
chr1	158169944	158170444	501	*	5.42324	5.83966	4.57079	1.16038	0.000211308	0.000740104	Distal Intergenic	1	158295704	158296464	761	2	240843	ENSMUST00000194578.1	126020	ENSMUSG00000004031	Brinp2	bone morphogenic protein/retinoic acid inducible neural-specific 2
chr4	107811613	107812113	501	*	6.52099	6.0534	6.97422	-0.859491	0.000211316	0.000740104	Promoter (<=1kb)	4	107806033	107810948	4916	2	619295	ENSMUST00000097930.1	-665	ENSMUSG00000073779	Lrp8os2	low density lipoprotein receptor-related protein 8, apolipoprotein e receptor, opposite strand 2
chr8	71602822	71603322	501	*	7.46248	6.91895	7.9669	-0.974583	0.000211438	0.000740499	Promoter (<=1kb)	8	71602351	71607924	5574	1	100037278	ENSMUST00000127285.1	471	ENSMUSG00000043243	Niban3	niban apoptosis regulator 3
chr16	90011754	90012254	501	*	5.8547	6.24401	5.0861	1.08102	0.000211497	0.000740676	Intron (ENSMUST00000114124.8/21844, intron 2 of 11)	16	89955965	89980080	24116	2	21844	ENSMUST00000136760.1	-31674	ENSMUSG00000002489	Tiam1	T cell lymphoma invasion and metastasis 1
chr19	32757256	32757756	501	*	9.8572	9.22763	10.4145	-1.08427	0.000211526	0.000740747	Promoter (<=1kb)	19	32757497	32826160	68664	1	19211	ENSMUST00000013807.7	0	ENSMUSG00000013663	Pten	phosphatase and tensin homolog
chr4	84668973	84669473	501	*	5.30741	5.76334	4.32015	1.26374	0.000211629	0.000741068	Intron (ENSMUST00000102820.8/242509, intron 1 of 7)	4	84293214	84674996	381783	2	242509	ENSMUST00000175800.7	5523	ENSMUSG00000028487	Bnc2	basonuclin zinc finger protein 2
chr13	53520264	53520764	501	*	6.08272	6.49282	5.25042	1.13735	0.000211635	0.000741068	Intron (ENSMUST00000223156.1/ENSMUST00000223156.1, intron 2 of 6)	13	53466884	53473074	6191	2	17702	ENSMUST00000021922.9	-47190	ENSMUSG00000021469	Msx2	msh homeobox 2
chr12	67991158	67991658	501	*	4.81085	5.31409	3.63777	1.43328	0.000211672	0.000741168	Distal Intergenic	12	66466060	67222549	756490	2	320772	ENSMUST00000037181.15	-768609	ENSMUSG00000034912	Mdga2	MAM domain containing glycosylphosphatidylinositol anchor 2
chr5	14235310	14235810	501	*	4.85277	5.35509	3.68363	1.43139	0.00021169	0.000741199	Intron (ENSMUST00000130116.1/20349, intron 11 of 15)	5	14025276	14256689	231414	1	20349	ENSMUST00000073957.7	210034	ENSMUSG00000063531	Sema3e	sema domain, immunoglobulin domain (Ig), short basic domain, secreted, (semaphorin) 3E
chr12	12810459	12810959	501	*	6.86552	7.24341	6.13035	1.02088	0.000211847	0.000741719	Distal Intergenic	12	12936096	12940616	4521	2	18109	ENSMUST00000130990.1	129657	ENSMUSG00000037169	Mycn	v-myc avian myelocytomatosis viral related oncogene, neuroblastoma derived
chr10	75021059	75021559	501	*	6.03939	5.56538	6.49713	-0.876857	0.000212059	0.000742431	Intron (ENSMUST00000179546.7/71236, intron 4 of 6)	10	75022304	75032528	10225	2	71236	ENSMUST00000159994.1	10969	ENSMUSG00000009070	Rsph14	radial spoke head homolog 14 (Chlamydomonas)
chr2	5080010	5080510	501	*	5.88004	5.38681	6.35106	-0.920766	0.000212086	0.000742492	Distal Intergenic	2	5046157	5064051	17895	2	71648	ENSMUST00000143809.1	-15959	ENSMUSG00000026672	Optn	optineurin
chr7	44262693	44263193	501	*	7.05127	6.57755	7.5088	-0.870952	0.000212108	0.00074254	Promoter (1-2kb)	7	44261561	44261889	329	1	628854	ENSMUST00000147088.1	1132	ENSMUSG00000087376	Gm15517	predicted gene 15517
chr5	148820491	148820991	501	*	5.54054	5.98357	4.59913	1.24119	0.000212167	0.000742703	Exon (ENSMUST00000136919.2/ENSMUST00000136919.2, exon 1 of 4)	5	148777963	148783080	5118	1	78015	ENSMUST00000155504.1	42528	ENSMUSG00000085740	4930505K14Rik	RIKEN cDNA 4930505K14 gene
chr5	29852345	29852845	501	*	5.15365	5.60281	4.19071	1.25864	0.000212172	0.000742703	Distal Intergenic	5	29765190	29766687	1498	1	23950	ENSMUST00000139126.1	87155	ENSMUSG00000029131	Dnajb6	DnaJ heat shock protein family (Hsp40) member B6
chr7	47023462	47023962	501	*	5.38356	4.8108	5.90652	-1.01804	0.000212187	0.000742723	Distal Intergenic	7	46990396	47008411	18016	2	101685	ENSMUST00000061639.9	-15051	ENSMUSG00000049516	Spty2d1	SPT2 chromatin protein domain containing 1
chr8	123442979	123443479	501	*	8.34724	7.8383	8.82889	-0.925025	0.000212348	0.000743256	Promoter (<=1kb)	8	123442986	123460515	17530	1	23854	ENSMUST00000093049.9	0	ENSMUSG00000001482	Def8	differentially expressed in FDCP 8
chr9	37143197	37143697	501	*	5.93309	6.38465	4.96158	1.27853	0.000212372	0.000743311	Promoter (1-2kb)	9	36954772	37145660	190889	2	208076	ENSMUST00000189294.6	1963	ENSMUSG00000035934	Pknox2	Pbx/knotted 1 homeobox 2
chr2	158591165	158591665	501	*	5.9389	5.16865	6.57263	-1.22327	0.000212541	0.000743872	Distal Intergenic	2	158603188	158610590	7403	2	100045469	ENSMUST00000155319.1	18925	ENSMUSG00000086496	Gm14204	predicted gene 14204
chrX	75382102	75382602	501	*	7.31621	6.81299	7.79401	-0.921487	0.000212604	0.000744062	Promoter (<=1kb)	20	75172715	75382316	209602	2	14069	ENSMUST00000033539.12	0	ENSMUSG00000031196	F8	coagulation factor VIII
chr7	16930781	16931281	501	*	5.76721	5.19379	6.29058	-1.0006	0.000212635	0.000744138	Distal Intergenic	7	16915379	16924114	8736	2	12315	ENSMUST00000019514.9	-6667	ENSMUSG00000019370	Calm3	calmodulin 3
chr18	30272546	30273046	501	*	7.44806	7.78433	6.82661	0.902395	0.000212684	0.00074428	Promoter (<=1kb)	18	30272747	30348126	75380	1	225326	ENSMUST00000115812.9	0	ENSMUSG00000033628	Pik3c3	phosphatidylinositol 3-kinase catalytic subunit type 3
chr6	100670938	100671438	501	*	7.14263	7.53411	6.36752	1.07548	0.000212793	0.000744631	Promoter (<=1kb)	6	100568256	100671157	102902	2	72171	ENSMUST00000113312.8	0	ENSMUSG00000035378	Shq1	SHQ1 homolog (S. cerevisiae)
chr19	16435398	16435898	501	*	6.68654	7.03185	6.0414	0.93196	0.000212862	0.00074484	Promoter (<=1kb)	19	16435762	16610820	175059	1	14675	ENSMUST00000025602.3	0	ENSMUSG00000024697	Gna14	guanine nucleotide binding protein, alpha 14
chr17	69277283	69277783	501	*	5.47607	5.9187	4.53604	1.23117	0.000212917	0.000745005	Promoter (<=1kb)	17	69275362	69277208	1847	2	69750	ENSMUST00000187090.1	-75	ENSMUSG00000100572	2410021H03Rik	RIKEN cDNA 2410021H03 gene
chr1	128368690	128369190	501	*	4.97837	4.29571	5.56587	-1.12654	0.00021294	0.000745052	Intron (ENSMUST00000027602.14/226414, intron 12 of 15)	1	128331590	128359664	28075	2	17219	ENSMUST00000027601.10	-9026	ENSMUSG00000026355	Mcm6	minichromosome maintenance complex component 6
chr9	65345852	65346352	501	*	7.75062	7.11542	8.3112	-1.08666	0.000212998	0.000745225	Promoter (<=1kb)	9	65346104	65359643	13540	1	50996	ENSMUST00000048184.3	0	ENSMUSG00000041837	Pdcd7	programmed cell death 7
chr7	135631722	135632222	501	*	5.80641	5.32283	6.2708	-0.898435	0.000213096	0.000745537	Intron (ENSMUST00000211140.1/19267, intron 2 of 20)	7	135651937	135686293	34357	1	19267	ENSMUST00000209979.1	-19715	ENSMUSG00000041836	Ptpre	protein tyrosine phosphatase receptor type E
chrX	139871439	139871939	501	*	7.24399	7.56765	6.65468	0.873291	0.000213141	0.000745648	Promoter (<=1kb)	20	139821632	139871654	50023	2	75746	ENSMUST00000033811.13	0	ENSMUSG00000031434	Morc4	microrchidia 4
chr10	3972984	3973484	501	*	8.24379	8.54208	7.71629	0.791586	0.000213145	0.000745648	Promoter (<=1kb)	10	3973118	4156111	182994	1	270685	ENSMUST00000117291.7	0	ENSMUSG00000040675	Mthfd1l	methylenetetrahydrofolate dehydrogenase (NADP+ dependent) 1-like
chr15	78913596	78914096	501	*	9.36392	8.70334	9.93907	-1.11999	0.000213203	0.000745818	Promoter (<=1kb)	15	78913919	78919517	5599	1	57028	ENSMUST00000089378.4	0	ENSMUSG00000116165	Pdxp	pyridoxal (pyridoxine, vitamin B6) phosphatase
chr2	132315962	132316462	501	*	6.41089	5.94134	6.8655	-0.883308	0.000213233	0.000745892	Distal Intergenic	2	132301296	132305328	4033	1	110911	ENSMUST00000138194.1	14666	ENSMUSG00000058793	Cds2	CDP-diacylglycerol synthase 2
chr17	35739626	35740126	501	*	5.67838	5.13813	6.18068	-0.964846	0.000213363	0.000746316	Exon (ENSMUST00000173840.1/ENSMUST00000173840.1, exon 1 of 4)	17	35772450	35780687	8238	1	74601	ENSMUST00000172874.1	-32324	ENSMUSG00000092171	4833427F10Rik	RIKEN cDNA 4833427F10 gene
chr8	25555906	25556406	501	*	4.76621	3.96272	5.41641	-1.25057	0.00021349	0.000746731	Promoter (<=1kb)	8	25548661	25556083	7423	2	102633315	ENSMUST00000126122.1	0	ENSMUSG00000086134	Gm16159	predicted gene 16159
chr8	46241834	46242334	501	*	5.89171	5.41446	6.35171	-0.885059	0.000213507	0.000746758	Distal Intergenic	8	46206797	46211284	4488	2	11739	ENSMUST00000034049.4	-30550	ENSMUSG00000031633	Slc25a4	solute carrier family 25 (mitochondrial carrier, adenine nucleotide translocator), member 4
chr12	119273732	119274232	501	*	4.75132	5.30595	3.33603	1.60772	0.000213529	0.000746805	Distal Intergenic	12	119158022	119238802	80781	2	320910	ENSMUST00000026360.8	-34930	ENSMUSG00000025321	Itgb8	integrin beta 8
chr16	50519770	50520270	501	*	4.83012	5.32362	3.69782	1.39504	0.000213717	0.00074743	Distal Intergenic	16	50526245	50557481	31237	1	619312	ENSMUST00000231801.1	-5975	ENSMUSG00000097694	G730013B05Rik	RIKEN cDNA G730013B05 gene
chr2	137101006	137101506	501	*	6.6065	7.01786	5.7702	1.12162	0.000213729	0.000747442	Intron (ENSMUST00000028735.7/16449, intron 4 of 25)	2	137082893	137085949	3057	2	16449	ENSMUST00000133640.1	-15057	ENSMUSG00000027276	Jag1	jagged 1
chr4	142267466	142267966	501	*	5.9263	5.46125	6.37773	-0.861227	0.000213991	0.000748329	Distal Intergenic	4	142139240	142239401	100162	2	71529	ENSMUST00000036476.9	-28065	ENSMUSG00000040606	Kazn	kazrin, periplakin interacting protein
chr11	89546136	89546636	501	*	5.27949	4.70203	5.80537	-1.04806	0.000214168	0.000748888	Intron (ENSMUST00000238273.2/382543, intron 4 of 21)	11	89421086	89538556	117471	2	382543	ENSMUST00000169201.1	-7580	ENSMUSG00000047773	Ankfn1	ankyrin-repeat and fibronectin type III domain containing 1
chr10	76584018	76584518	501	*	5.05618	4.34365	5.65994	-1.19697	0.000214169	0.000748888	Promoter (2-3kb)	10	76587133	76588568	1436	1	14317	ENSMUST00000146344.1	-2615	ENSMUSG00000001155	Ftcd	formiminotransferase cyclodeaminase
chr11	50209988	50210488	501	*	9.36995	8.70723	9.94631	-1.12309	0.000214333	0.000749432	Promoter (<=1kb)	11	50200611	50210765	10155	2	18412	ENSMUST00000143379.1	277	ENSMUSG00000015837	Sqstm1	sequestosome 1
chr18	8937684	8938184	501	*	4.87983	4.14493	5.49542	-1.19111	0.00021444	0.000749776	Distal Intergenic	18	9212163	9218136	5974	1	14370	ENSMUST00000041080.6	-273979	ENSMUSG00000036904	Fzd8	frizzled class receptor 8
chr16	87832441	87832941	501	*	5.37188	4.68613	5.9611	-1.14291	0.000214503	0.000749964	Intron (ENSMUST00000189929.1/ENSMUST00000189929.1, intron 3 of 5)	16	87912482	87923831	11350	2	14805	ENSMUST00000210700.1	90890	ENSMUSG00000022935	Grik1	glutamate receptor, ionotropic, kainate 1
chr17	69382551	69383051	501	*	9.6684	9.03749	10.2265	-1.08543	0.000214768	0.00075086	Promoter (<=1kb)	17	69383050	69390750	7701	1	22666	ENSMUST00000112674.7	0	ENSMUSG00000049672	Zbtb14	zinc finger and BTB domain containing 14
chr7	74462391	74462891	501	*	5.24617	5.70157	4.26088	1.28793	0.000214809	0.000750974	Intron (ENSMUST00000098371.8/108116, intron 2 of 10)	7	74359654	74504335	144682	2	108116	ENSMUST00000136389.1	41444	ENSMUSG00000025790	Slco3a1	solute carrier organic anion transporter family, member 3a1
chr6	115962374	115962874	501	*	5.43617	4.85106	5.96677	-1.0443	0.00021511	0.000751994	Promoter (2-3kb)	6	115958563	115960027	1465	2	67784	ENSMUST00000203628.1	-2347	ENSMUSG00000030123	Plxnd1	plexin D1
chr9	98425161	98425661	501	*	5.41801	5.84045	4.54606	1.16866	0.000215138	0.00075206	Promoter (2-3kb)	9	98422961	98446575	23615	1	19659	ENSMUST00000052068.10	2200	ENSMUSG00000046402	Rbp1	retinol binding protein 1, cellular
chr17	67996025	67996525	501	*	5.47933	5.89111	4.64168	1.1334	0.000215198	0.00075224	Intron (ENSMUST00000024840.11/268970, intron 1 of 17)	17	67842713	68004120	161408	2	268970	ENSMUST00000024840.11	7595	ENSMUSG00000024043	Arhgap28	Rho GTPase activating protein 28
chr1	137221615	137222115	501	*	5.65127	6.04168	4.87937	1.09574	0.000215209	0.000752247	Distal Intergenic	1	136842571	136960448	117878	2	26424	ENSMUST00000027649.13	-261167	ENSMUSG00000026398	Nr5a2	nuclear receptor subfamily 5, group A, member 2
chr1	152573499	152573999	501	*	6.02479	6.4224	5.23118	1.11447	0.000215358	0.000752711	Intron (ENSMUST00000111859.7/19731, intron 4 of 18)	1	152557543	152592759	35217	2	19731	ENSMUST00000128251.7	18760	ENSMUSG00000026482	Rgl1	ral guanine nucleotide dissociation stimulator,-like 1
chr12	111481158	111481658	501	*	6.03657	6.46371	5.14915	1.18643	0.00021536	0.000752711	Intron (ENSMUST00000221429.1/ENSMUST00000221429.1, intron 2 of 2)	12	111484609	111485823	1215	2	212539	ENSMUST00000010673.6	4165	ENSMUSG00000010529	Gm266	predicted gene 266
chr5	122779144	122779644	501	*	7.98481	7.28675	8.58075	-1.16164	0.00021546	0.00075303	Promoter (<=1kb)	5	122731170	122779382	48213	2	207565	ENSMUST00000111668.7	0	ENSMUSG00000029471	Camkk2	calcium/calmodulin-dependent protein kinase kinase 2, beta
chr17	70527042	70527542	501	*	5.42544	4.87628	5.93347	-0.986914	0.00021563	0.000753592	Intron (ENSMUST00000133983.7/224997, intron 5 of 13)	17	70522162	70818302	296141	1	224997	ENSMUST00000140728.7	4880	ENSMUSG00000003279	Dlgap1	DLG associated protein 1
chr3	27542852	27543352	501	*	5.04684	4.13736	5.74594	-1.42387	0.000215746	0.000753969	Intron (ENSMUST00000195008.5/72007, intron 5 of 26)	3	27584900	27584995	96	2	100526525	ENSMUST00000174954.1	41643	ENSMUSG00000092695	Mir3092	microRNA 3092
chr10	42383628	42384128	501	*	5.5782	6.01368	4.66276	1.20433	0.000215782	0.000754061	Intron (ENSMUST00000151747.7/215951, intron 5 of 10)	10	42313582	42425308	111727	2	215951	ENSMUST00000149832.1	41180	ENSMUSG00000038302	Afg1l	AFG1 like ATPase
chr5	137513185	137513685	501	*	5.85815	5.37158	6.3246	-0.902401	0.000215805	0.000754107	Intron (ENSMUST00000197762.1/ENSMUST00000197762.1, intron 1 of 1)	5	137518548	137520376	1829	1	57330	ENSMUST00000197624.4	-4863	ENSMUSG00000029714	Gigyf1	GRB10 interacting GYF protein 1
chr14	118682171	118682671	501	*	5.12151	5.57852	4.13035	1.28552	0.000215812	0.000754107	Intron (ENSMUST00000036554.13/239273, intron 1 of 30)	14	118483811	118676931	193121	2	239273	ENSMUST00000226703.1	-5240	ENSMUSG00000032849	Abcc4	ATP-binding cassette, sub-family C member 4
chr5	113815727	113816227	501	*	5.61193	5.05213	6.12673	-1.00315	0.000215916	0.000754438	Distal Intergenic	5	113818547	113830501	11955	2	20345	ENSMUST00000100874.5	14274	ENSMUSG00000048163	Selplg	selectin, platelet (p-selectin) ligand
chr7	24884214	24884714	501	*	9.89609	9.24258	10.4672	-1.11215	0.000215962	0.000754568	Promoter (<=1kb)	7	24884371	24889806	5436	1	20085	ENSMUST00000108430.9	0	ENSMUSG00000040952	Rps19	ribosomal protein S19
chrX	77433408	77433908	501	*	8.38936	7.79329	8.92666	-1.04048	0.000215978	0.000754592	Distal Intergenic	20	77511013	77662983	151971	1	21372	ENSMUST00000088217.11	-77105	ENSMUSG00000025246	Tbl1x	transducin (beta)-like 1 X-linked
chr5	77676544	77677044	501	*	5.06062	5.55764	3.91375	1.38804	0.000216381	0.00075597	Distal Intergenic	5	77465488	77468851	3364	1	69370	ENSMUST00000201654.1	211056	ENSMUSG00000107232	1700017L05Rik	RIKEN cDNA 1700017L05 gene
chr13	24565178	24565678	501	*	6.05602	6.51016	5.07527	1.25861	0.000216415	0.000756056	Intron (ENSMUST00000238974.1/193385, intron 1 of 13)	13	24582189	24733816	151628	1	193385	ENSMUST00000110383.7	-16511	ENSMUSG00000036006	Ripor2	RHO family interacting cell polarization regulator 2
chr9	94759816	94760316	501	*	5.41605	5.85396	4.49232	1.1861	0.000216496	0.000756309	Intron (ENSMUST00000033463.9/331004, intron 4 of 15)	9	94751829	94751890	62	1	102465763	ENSMUST00000183864.1	7987	ENSMUSG00000098251	Mir7656	microRNA 7656
chr14	76504228	76504728	501	*	9.63048	8.92109	10.2326	-1.17634	0.000216861	0.000757553	Promoter (<=1kb)	14	76504478	76507765	3288	1	21807	ENSMUST00000022587.9	0	ENSMUSG00000022010	Tsc22d1	TSC22 domain family, member 1
chr18	6490469	6490969	501	*	9.28981	8.7104	9.81689	-1.02098	0.000216999	0.000758002	Promoter (<=1kb)	18	6490564	6490646	83	2	100316773	ENSMUST00000122565.1	0	ENSMUSG00000084514	Mir1893	microRNA 1893
chr1	107445353	107445853	501	*	5.17812	5.63962	4.1705	1.2703	0.000217023	0.000758057	Intron (ENSMUST00000086690.5/116872, intron 4 of 7)	1	107422689	107452689	30001	1	116872	ENSMUST00000086690.5	22664	ENSMUSG00000067001	Serpinb7	serine (or cysteine) peptidase inhibitor, clade B, member 7
chr9	108478946	108479446	501	*	6.77822	7.1802	5.97126	1.10024	0.000217065	0.000758172	Promoter (<=1kb)	9	108479736	108480381	646	1	16779	ENSMUST00000194147.1	-290	ENSMUSG00000052911	Lamb2	laminin, beta 2
chr1	191075438	191075938	501	*	5.05405	4.33865	5.65934	-1.19609	0.000217092	0.000758235	Intron (ENSMUST00000139340.7/381318, intron 4 of 4)	1	191063031	191086474	23444	1	381318	ENSMUST00000078259.7	12407	ENSMUSG00000062510	Nsl1	NSL1, MIS12 kinetochore complex component
chr5	118814039	118814539	501	*	5.45799	4.87985	5.98429	-0.993539	0.000217277	0.000758828	Distal Intergenic	5	118750387	118763916	13530	1	76199	ENSMUST00000202787.1	63652	ENSMUSG00000018076	Med13l	mediator complex subunit 13-like
chr3	137576158	137576658	501	*	6.16769	6.55748	5.39765	1.08678	0.00021728	0.000758828	Distal Intergenic	3	137550045	137552622	2578	2	229862	ENSMUST00000198629.4	-23536	ENSMUSG00000055138	Gm4861	predicted gene 4861
chr3	121952983	121953483	501	*	7.50361	7.824	6.92248	0.858841	0.000217323	0.000758942	Promoter (<=1kb)	3	121953229	122016753	63525	1	214137	ENSMUST00000037958.13	0	ENSMUSG00000039831	Arhgap29	Rho GTPase activating protein 29
chr15	100761513	100762013	501	*	9.33334	8.70363	9.89072	-1.08308	0.000217331	0.000758942	Promoter (<=1kb)	15	100761747	100823968	62222	1	59033	ENSMUST00000023776.12	0	ENSMUSG00000023032	Slc4a8	solute carrier family 4 (anion exchanger), member 8
chr8	14321632	14322132	501	*	5.09104	5.5619	4.04835	1.30336	0.00021736	0.000759015	Intron (ENSMUST00000152652.7/244310, intron 2 of 14)	8	14381948	14531061	149114	1	244310	ENSMUST00000136000.7	-59816	ENSMUSG00000047495	Dlgap2	DLG associated protein 2
chr4	6946143	6946643	501	*	6.5742	6.98367	5.74388	1.139	0.000217399	0.00075912	Intron (ENSMUST00000039987.3/252838, intron 1 of 8)	4	6820694	6990483	169790	2	252838	ENSMUST00000150082.1	43840	ENSMUSG00000041272	Tox	thymocyte selection-associated high mobility group box
chr16	97100151	97100651	501	*	6.26923	6.62627	5.59254	0.952193	0.000217463	0.000759312	Intron (ENSMUST00000056102.8/13508, intron 1 of 32)	16	96590840	97170752	579913	2	13508	ENSMUST00000056102.8	70101	ENSMUSG00000050272	Dscam	DS cell adhesion molecule
chr13	97390284	97390784	501	*	5.09051	5.58033	3.9733	1.4126	0.000217608	0.000759787	Distal Intergenic	13	97434970	97497007	62038	1	100039691	ENSMUST00000109431.9	-44186	ENSMUSG00000078952	Lncenc1	long non-coding RNA, embryonic stem cells expressed 1
chr4	119338757	119339257	501	*	5.95081	5.40213	6.45854	-1.00247	0.000217634	0.000759845	Intron (ENSMUST00000238759.1/73332, intron 10 of 14)	4	119300010	119320546	20537	2	66101	ENSMUST00000106318.7	-18211	ENSMUSG00000060288	Ppih	peptidyl prolyl isomerase H
chr18	46574068	46574568	501	*	6.2226	6.59677	5.4981	1.02173	0.000217791	0.000760361	Promoter (<=1kb)	18	46557291	46574533	17243	2	225471	ENSMUST00000070084.10	0	ENSMUSG00000056130	Ticam2	TIR domain containing adaptor molecule 2
chr2	131253920	131254420	501	*	5.8049	5.29848	6.28486	-0.942598	0.000217916	0.000760758	Distal Intergenic	2	131262495	131283437	20943	1	74450	ENSMUST00000131779.7	-8075	ENSMUSG00000037514	Pank2	pantothenate kinase 2
chr5	24484875	24485375	501	*	6.05267	5.57011	6.51635	-0.874343	0.000217922	0.000760758	Intron (ENSMUST00000024123.8/213990, intron 9 of 17)	5	24480172	24483182	3011	1	213990	ENSMUST00000199250.1	4703	ENSMUSG00000023353	Agap3	ArfGAP with GTPase domain, ankyrin repeat and PH domain 3
chr1	89631729	89632229	501	*	4.52923	3.73828	5.17328	-1.25804	0.000218195	0.000761678	Intron (ENSMUST00000027521.14/347722, intron 5 of 17)	1	89580236	89895277	315042	1	347722	ENSMUST00000074945.7	51493	ENSMUSG00000055013	Agap1	ArfGAP with GTPase domain, ankyrin repeat and PH domain 1
chr2	59241512	59242012	501	*	5.32795	5.75969	4.42518	1.18083	0.000218238	0.000761796	Intron (ENSMUST00000168631.7/227937, intron 2 of 20)	2	59229749	59355205	125457	1	227937	ENSMUST00000112577.7	11763	ENSMUSG00000026991	Pkp4	plakophilin 4
chr2	147450906	147451406	501	*	4.68069	5.19477	3.46052	1.48027	0.000218383	0.000762271	Distal Intergenic	2	147368282	147393295	25014	1	18503	ENSMUST00000156584.1	82624	ENSMUSG00000037034	Pax1	paired box 1
chr15	62128701	62129201	501	*	5.27884	5.7216	4.33838	1.22856	0.000218401	0.000762302	Intron (ENSMUST00000182956.7/19296, intron 2 of 6)	15	62099029	62107672	8644	1	19296	ENSMUST00000183028.1	29672	ENSMUSG00000097039	Pvt1	Pvt1 oncogene
chr11	110436870	110437370	501	*	4.79013	4.07436	5.39561	-1.21863	0.000218453	0.000762454	Intron (ENSMUST00000020949.11/26399, intron 1 of 11)	11	110399259	110513641	114383	1	26399	ENSMUST00000146084.7	37611	ENSMUSG00000020623	Map2k6	mitogen-activated protein kinase kinase 6
chr17	72429734	72430234	501	*	5.13801	5.60364	4.11506	1.30529	0.000218612	0.000762977	Intron (ENSMUST00000086639.5/11682, intron 1 of 28)	17	71868972	72603827	734856	2	11682	ENSMUST00000086639.5	173593	ENSMUSG00000055471	Alk	anaplastic lymphoma kinase
chr9	31764671	31765171	501	*	4.85613	5.34337	3.74931	1.35901	0.00021878	0.000763532	Distal Intergenic	9	31846044	31913462	67419	2	12023	ENSMUST00000116615.4	148291	ENSMUSG00000032033	Barx2	BarH-like homeobox 2
chr5	14154035	14154535	501	*	5.00591	5.47973	3.9519	1.3519	0.000218796	0.000763555	Intron (ENSMUST00000130116.1/20349, intron 2 of 15)	5	14025276	14256689	231414	1	20349	ENSMUST00000073957.7	128759	ENSMUSG00000063531	Sema3e	sema domain, immunoglobulin domain (Ig), short basic domain, secreted, (semaphorin) 3E
chr14	121345940	121346440	501	*	5.30836	4.67107	5.87016	-1.11853	0.000218913	0.000763932	Intron (ENSMUST00000079817.7/223255, intron 1 of 10)	14	121302289	121359868	57580	2	223255	ENSMUST00000226161.1	13428	ENSMUSG00000063410	Stk24	serine/threonine kinase 24
chr2	142812955	142813455	501	*	5.87344	5.36958	6.35168	-0.944581	0.000219025	0.000764293	Intron (ENSMUST00000230763.1/16558, intron 12 of 26)	2	142698929	142901444	202516	2	16558	ENSMUST00000211861.1	87989	ENSMUSG00000038844	Kif16b	kinesin family member 16B
chr1	154811087	154811587	501	*	5.11524	5.62304	3.92256	1.45466	0.000219078	0.000764446	Intron (ENSMUST00000211821.1/12290, intron 1 of 46)	1	154481075	154816941	335867	2	12290	ENSMUST00000188965.6	5354	ENSMUSG00000004110	Cacna1e	calcium channel, voltage-dependent, R type, alpha 1E subunit
chr2	105693809	105694309	501	*	6.43775	5.92212	6.92387	-0.917172	0.000219371	0.000765437	Promoter (1-2kb)	2	105692483	105693125	643	1	18508	ENSMUST00000147946.1	1326	ENSMUSG00000027168	Pax6	paired box 6
chr1	183147315	183147815	501	*	6.08842	6.43847	5.43066	0.939089	0.000219426	0.000765599	Promoter (<=1kb)	1	183086266	183147461	61196	2	68897	ENSMUST00000171366.6	0	ENSMUSG00000030768	Disp1	dispatched RND transporter family member 1
chr3	143147340	143147840	501	*	5.26653	5.73967	4.21512	1.32487	0.000219445	0.000765631	Intron (ENSMUST00000197030.1/ENSMUST00000197030.1, intron 1 of 1)	3	143243055	143257996	14942	1	320072	ENSMUST00000197226.4	-95215	ENSMUSG00000105923	A830019L24Rik	RIKEN cDNA A830019L24 gene
chr17	76401788	76402288	501	*	4.64871	5.15827	3.44837	1.46756	0.000219565	0.000766006	Distal Intergenic	17	75861023	75889039	28017	1	100043885	ENSMUST00000234389.1	540765	ENSMUSG00000117539	Gm4710	predicted gene 4710
chr4	152532824	152533324	501	*	5.05277	4.33218	5.66083	-1.16835	0.00021957	0.000766006	Intron (ENSMUST00000142027.7/260305, intron 10 of 28)	4	152502914	152518257	15344	1	260305	ENSMUST00000123635.1	29910	ENSMUSG00000039577	Nphp4	nephronophthisis 4 (juvenile) homolog (human)
chr9	66938786	66939286	501	*	5.52343	4.98337	6.02561	-0.959527	0.000219629	0.00076618	Distal Intergenic	9	66946086	66949512	3427	1	67941	ENSMUST00000040917.13	-6800	ENSMUSG00000036781	Rps27l	ribosomal protein S27-like
chr17	66416686	66417186	501	*	6.70467	7.12818	5.82924	1.17378	0.000219659	0.000766254	Intron (ENSMUST00000086693.11/68617, intron 3 of 13)	17	66337678	66439032	101355	2	68617	ENSMUST00000177034.1	21846	ENSMUSG00000052105	Mtcl1	microtubule crosslinking factor 1
chr17	63161963	63162463	501	*	5.51627	5.96267	4.56306	1.25546	0.000219707	0.000766388	Intron (ENSMUST00000024761.12/50758, intron 7 of 8)	17	63305446	63312971	7526	2	414079	ENSMUST00000164605.7	150508	ENSMUSG00000090565	4930405O22Rik	RIKEN cDNA 4930405O22 gene
chr7	113220704	113221204	501	*	5.68886	5.1763	6.17294	-0.924805	0.000219835	0.000766803	Intron (ENSMUST00000047321.8/11865, intron 1 of 19)	7	113207557	113314126	106570	1	11865	ENSMUST00000210238.1	13147	ENSMUSG00000055116	Bmal1	basic helix-loop-helix ARNT like 1
chr11	60366446	60366946	501	*	4.84207	4.14258	5.4388	-1.17813	0.000219886	0.000766949	Intron (ENSMUST00000070805.12/74665, intron 5 of 6)	11	60353380	60394333	40954	1	74665	ENSMUST00000108722.4	13066	ENSMUSG00000056598	Drc3	dynein regulatory complex subunit 3
chr12	39254726	39255226	501	*	4.91556	5.41393	3.76306	1.43157	0.000219933	0.000767083	Distal Intergenic	12	38837398	38865716	28319	1	14009	ENSMUST00000161591.1	417328	ENSMUSG00000004151	Etv1	ets variant 1
chr6	3498147	3498647	501	*	7.83234	8.14764	7.2638	0.83941	0.000220216	0.000768038	Promoter (<=1kb)	6	3483320	3498298	14979	2	101202	ENSMUST00000200854.1	0	ENSMUSG00000044156	Hepacam2	HEPACAM family member 2
chr4	142215734	142216234	501	*	5.75141	5.25883	6.22199	-0.895348	0.000220306	0.000768321	Intron (ENSMUST00000036476.9/71529, intron 1 of 7)	4	142141541	142210206	68666	2	71529	ENSMUST00000174432.1	-5528	ENSMUSG00000040606	Kazn	kazrin, periplakin interacting protein
chr9	50727800	50728300	501	*	8.04755	7.46241	8.57817	-1.02424	0.000220461	0.000768829	Promoter (<=1kb)	9	50662752	50727975	65224	2	330938	ENSMUST00000034566.14	0	ENSMUSG00000032064	Dixdc1	DIX domain containing 1
chr4	41631376	41631876	501	*	5.71907	5.21357	6.19842	-0.932789	0.000220602	0.000769262	Promoter (<=1kb)	4	41631644	41638158	6515	1	68922	ENSMUST00000143198.1	0	ENSMUSG00000061322	Dnai1	dynein axonemal intermediate chain 1
chr9	31280282	31280782	501	*	9.97636	9.26356	10.5803	-1.1806	0.000220603	0.000769262	Promoter (<=1kb)	9	31280538	31330618	50081	1	382066	ENSMUST00000117389.7	0	ENSMUSG00000042496	Prdm10	PR domain containing 10
chr7	68823183	68823683	501	*	5.41518	4.85636	5.92937	-1.01898	0.000220691	0.000769536	Distal Intergenic	7	68736995	68749241	12247	2	66412	ENSMUST00000048068.14	-73942	ENSMUSG00000042659	Arrdc4	arrestin domain containing 4
chr11	98937364	98937864	501	*	8.42082	7.83809	8.94996	-1.02406	0.000220744	0.000769689	Promoter (<=1kb)	11	98937698	98974162	36465	1	19401	ENSMUST00000107475.8	0	ENSMUSG00000037992	Rara	retinoic acid receptor, alpha
chr19	59646588	59647088	501	*	5.04428	5.52493	3.96369	1.38149	0.00022093	0.000770305	Distal Intergenic	19	59493136	59559391	66256	1	72647	ENSMUST00000190204.1	153452	ENSMUSG00000100119	2700089I24Rik	RIKEN cDNA 2700089I24 gene
chr2	34870766	34871266	501	*	9.14407	8.47706	9.72285	-1.127	0.000221042	0.000770666	Promoter (<=1kb)	2	34849734	34870962	21229	2	66998	ENSMUST00000028225.11	0	ENSMUSG00000026869	Psmd5	proteasome (prosome, macropain) 26S subunit, non-ATPase, 5
chr11	6465114	6465614	501	*	5.41678	4.78063	5.97792	-1.06562	0.000221084	0.000770778	Distal Intergenic	11	6472225	6472277	53	2	19291	ENSMUST00000175144.1	6663	ENSMUSG00000094483	Purb	purine rich element binding protein B
chr2	162998473	162998973	501	*	6.13701	5.69522	6.57179	-0.836095	0.000221113	0.000770848	Promoter (<=1kb)	2	162998112	163006833	8722	1	27219	ENSMUST00000139053.1	361	ENSMUSG00000017868	Sgk2	serum/glucocorticoid regulated kinase 2
chr4	66303102	66303602	501	*	5.28824	5.7444	4.30015	1.25667	0.000221151	0.00077095	Intron (ENSMUST00000084496.2/56079, intron 1 of 21)	4	65380803	66404483	1023681	2	56079	ENSMUST00000084496.2	100881	ENSMUSG00000028373	Astn2	astrotactin 2
chr8	84856736	84857236	501	*	7.37208	6.80593	7.8909	-0.998484	0.000221398	0.00077178	Promoter (<=1kb)	8	84856989	84869257	12269	1	66590	ENSMUST00000003906.12	0	ENSMUSG00000003808	Farsa	phenylalanyl-tRNA synthetase, alpha subunit
chrX	13461489	13461989	501	*	8.41437	7.85488	8.92899	-0.994101	0.000221498	0.000772095	Distal Intergenic	20	13466110	13489313	23204	1	236690	ENSMUST00000050434.5	-4121	ENSMUSG00000051228	Nyx	nyctalopin
chr2	113978087	113978587	501	*	7.24421	7.63107	6.48284	1.05298	0.000221508	0.000772099	Distal Intergenic	2	114013563	114068324	54762	1	320846	ENSMUST00000131299.7	-34976	ENSMUSG00000087694	Gjd2os	gap junction protein, delta 2 opposite strand
chr2	80851089	80851589	501	*	5.04168	5.50008	4.04548	1.29714	0.000221775	0.000772999	Distal Intergenic	2	80644204	80653414	9211	1	69482	ENSMUST00000127926.1	206885	ENSMUSG00000026999	Nup35	nucleoporin 35
chr11	101814746	101815246	501	*	6.1246	5.68385	6.55863	-0.839676	0.000221815	0.000773104	Distal Intergenic	11	101769747	101785371	15625	2	18612	ENSMUST00000107176.7	-29375	ENSMUSG00000017724	Etv4	ets variant 4
chr9	121857417	121857917	501	*	9.64402	9.06287	10.1722	-1.02313	0.000221889	0.000773331	Promoter (<=1kb)	9	121848563	121857612	9050	2	56295	ENSMUST00000215007.1	0	ENSMUSG00000038412	Higd1a	HIG1 domain family, member 1A
chr7	105411859	105412359	501	*	5.40215	4.85179	5.91095	-1.01364	0.000221922	0.000773413	Distal Intergenic	7	105404622	105408110	3489	1	233649	ENSMUST00000210344.1	7237	ENSMUSG00000030897	Cnga4	cyclic nucleotide gated channel alpha 4
chrX	42333545	42334045	501	*	5.116	5.62799	3.90507	1.46592	0.000221975	0.000773569	Distal Intergenic	20	42502453	42523697	21245	1	20400	ENSMUST00000129855.7	-168408	ENSMUSG00000005696	Sh2d1a	SH2 domain containing 1A
chr1	80330589	80331089	501	*	4.98316	5.47782	3.84607	1.40489	0.000221987	0.000773577	Intron (ENSMUST00000163119.7/26554, intron 1 of 15)	1	80288831	80340279	51449	2	26554	ENSMUST00000167293.1	9190	ENSMUSG00000004364	Cul3	cullin 3
chr17	12036163	12036663	501	*	5.41225	4.79629	5.96152	-1.05638	0.000222035	0.000773714	Intron (ENSMUST00000191124.6/50873, intron 10 of 11)	17	12029916	12063358	33443	1	50873	ENSMUST00000190894.1	6247	ENSMUSG00000023826	Prkn	parkin RBR E3 ubiquitin protein ligase
chrX	56531238	56531738	501	*	4.85417	4.17805	5.43804	-1.13973	0.000222229	0.000774356	Distal Intergenic	20	56543874	56549606	5733	2	270599	ENSMUST00000081133.4	17868	ENSMUSG00000064016	Ct45a	cancer/testis antigen 45
chr9	11929764	11930264	501	*	4.72242	5.2259	3.54832	1.45193	0.000222483	0.000775211	Distal Intergenic	9	9660969	10904775	1243807	2	244682	ENSMUST00000160216.7	-1024989	ENSMUSG00000039488	Cntn5	contactin 5
chr7	25424417	25424917	501	*	5.17337	4.56797	5.71631	-1.03488	0.000222574	0.000775495	Intron (ENSMUST00000206436.1/654804, intron 5 of 5)	7	25400053	25412886	12834	2	232983	ENSMUST00000200880.3	-11531	ENSMUSG00000060188	Cxcl17	C-X-C motif chemokine ligand 17
chr11	62209082	62209582	501	*	5.80174	5.24359	6.31551	-1.01376	0.000222625	0.000775643	Intron (ENSMUST00000202389.3/432572, intron 13 of 14)	11	62248984	62266453	17470	1	11541	ENSMUST00000018644.2	-39402	ENSMUSG00000018500	Adora2b	adenosine A2b receptor
chr14	80689310	80689810	501	*	5.08484	5.58683	3.91707	1.4319	0.000222657	0.000775721	Distal Intergenic	14	80000302	80021930	21629	1	380924	ENSMUST00000088735.3	689008	ENSMUSG00000022026	Olfm4	olfactomedin 4
chr10	25271142	25271642	501	*	5.88108	6.33196	4.912	1.24697	0.000222698	0.000775834	Exon (ENSMUST00000041984.13/432442, exon 4 of 8)	10	25267370	25296100	28731	2	432442	ENSMUST00000176258.7	24458	ENSMUSG00000039166	Akap7	A kinase anchor protein 7
chr1	81249744	81250244	501	*	4.81447	5.33474	3.56646	1.47921	0.000222786	0.000776106	Intron (ENSMUST00000137862.7/241134, intron 5 of 6)	1	81077583	81341764	264182	1	241134	ENSMUST00000123285.1	172161	ENSMUSG00000054976	Nyap2	neuronal tyrosine-phophorylated phosphoinositide 3-kinase adaptor 2
chr6	140095113	140095613	501	*	5.56853	6.00269	4.65759	1.19163	0.000222836	0.000776249	Distal Intergenic	6	140041557	140042778	1222	1	12344	ENSMUST00000043797.5	53556	ENSMUSG00000041791	Capza3	capping actin protein of muscle Z-line subunit alpha 3
chr1	158554152	158554652	501	*	6.58557	6.91202	5.98924	0.879973	0.000222937	0.00077657	Promoter (1-2kb)	1	158552708	158597227	44520	1	11899	ENSMUST00000193599.1	1444	ENSMUSG00000026587	Astn1	astrotactin 1
chr3	136010511	136011011	501	*	4.88564	5.37441	3.77264	1.36885	0.000222979	0.000776685	Intron (ENSMUST00000198354.1/ENSMUST00000198354.1, intron 1 of 3)	3	136053922	136054716	795	2	242248	ENSMUST00000196131.1	43705	ENSMUSG00000037922	Bank1	B cell scaffold protein with ankyrin repeats 1
chr16	35404681	35405181	501	*	5.80666	6.243	4.8883	1.23278	0.000223186	0.000777373	Intron (ENSMUST00000023550.8/72599, intron 14 of 16)	16	35398319	35413175	14857	2	72599	ENSMUST00000231779.1	7994	ENSMUSG00000022844	Pdia5	protein disulfide isomerase associated 5
chr5	144703968	144704468	501	*	4.75664	4.04781	5.35841	-1.16525	0.000223209	0.000777421	Distal Intergenic	5	144735915	144761649	25735	2	243339	ENSMUST00000061446.7	57181	ENSMUSG00000043388	Tmem130	transmembrane protein 130
chr6	134568744	134569244	501	*	5.6242	6.01978	4.83678	1.07332	0.000223316	0.000777761	Promoter (1-2kb)	6	134511284	134566965	55682	2	16974	ENSMUST00000126836.3	-1779	ENSMUSG00000030201	Lrp6	low density lipoprotein receptor-related protein 6
chr2	4228446	4228946	501	*	5.46342	4.76345	6.06041	-1.19252	0.000223491	0.000778338	Intron (ENSMUST00000177457.7/209630, intron 2 of 24)	2	4285560	4431264	145705	1	209630	ENSMUST00000239018.1	-56614	ENSMUSG00000026657	Frmd4a	FERM domain containing 4A
chr10	105597742	105598242	501	*	5.10489	5.56154	4.11506	1.27095	0.000223638	0.000778812	Distal Intergenic	10	105574559	105583874	9316	1	327812	ENSMUST00000145794.2	23183	ENSMUSG00000085282	Gm15663	predicted gene 15663
chr7	93394878	93395378	501	*	5.58277	5.98892	4.76287	1.1155	0.000223645	0.000778812	Distal Intergenic	7	93178983	93184176	5194	2	100040298	ENSMUST00000133910.2	-210702	ENSMUSG00000087412	Gm15501	predicted pseudogene 15501
chr11	86039224	86039724	501	*	5.92239	5.40414	6.41026	-0.94444	0.000223658	0.000778826	Distal Intergenic	11	85896765	85916095	19331	1	21387	ENSMUST00000108045.2	142459	ENSMUSG00000000094	Tbx4	T-box 4
chr16	36460392	36460892	501	*	7.51667	7.96607	6.55283	1.25141	0.000223738	0.000779071	Distal Intergenic	16	36450537	36455392	4856	2	20863	ENSMUST00000068182.2	-5000	ENSMUSG00000054905	Stfa3	stefin A3
chr16	63298226	63298726	501	*	4.96049	5.4627	3.7918	1.40544	0.000223954	0.000779772	Distal Intergenic	16	62921467	62928390	6924	1	19128	ENSMUST00000127502.1	376759	ENSMUSG00000022912	Pros1	protein S (alpha)
chr14	66910871	66911371	501	*	6.86323	6.45513	7.27305	-0.77723	0.000223958	0.000779772	Promoter (<=1kb)	14	66911170	66921023	9854	1	239157	ENSMUST00000089236.10	0	ENSMUSG00000046204	Pnma2	paraneoplastic antigen MA2
chr12	85276149	85276649	501	*	5.66155	6.08382	4.79018	1.18144	0.000224145	0.000780393	Intron (ENSMUST00000008966.12/66204, intron 2 of 2)	12	85272409	85280306	7898	2	66204	ENSMUST00000117138.2	3657	ENSMUSG00000008822	Acyp1	acylphosphatase 1
chr18	44811951	44812451	501	*	6.63393	6.95779	6.04414	0.86582	0.000224165	0.000780428	Promoter (<=1kb)	18	44425060	44812182	387123	2	328949	ENSMUST00000089874.8	0	ENSMUSG00000071856	Mcc	mutated in colorectal cancers
chr10	20160875	20161375	501	*	5.26042	4.68207	5.78685	-1.03284	0.000224174	0.000780428	Intron (ENSMUST00000020173.15/17761, intron 1 of 17)	10	20170988	20233491	62504	1	17761	ENSMUST00000217251.1	-9613	ENSMUSG00000019996	Map7	microtubule-associated protein 7
chr14	70530598	70531098	501	*	6.47304	6.05045	6.89371	-0.795277	0.000224315	0.000780888	Promoter (<=1kb)	14	70530685	70538027	7343	1	213469	ENSMUST00000226376.1	0	ENSMUSG00000033595	Lgi3	leucine-rich repeat LGI family, member 3
chr10	87036329	87036829	501	*	5.62049	6.01481	4.83687	1.09196	0.000224468	0.000781387	Distal Intergenic	10	87058045	87230589	172545	1	76640	ENSMUST00000189456.6	-21216	ENSMUSG00000047129	1700113H08Rik	RIKEN cDNA 1700113H08 gene
chr8	53956124	53956624	501	*	5.8912	6.27641	5.13471	1.07342	0.000224477	0.000781387	Distal Intergenic	8	54077606	54187096	109491	1	22341	ENSMUST00000033919.5	-120982	ENSMUSG00000031520	Vegfc	vascular endothelial growth factor C
chr6	141100700	141101200	501	*	4.63707	5.16499	3.3538	1.48613	0.000224535	0.000781559	Distal Intergenic	6	141249269	141507448	258180	1	54611	ENSMUST00000043259.9	-148069	ENSMUSG00000041741	Pde3a	phosphodiesterase 3A, cGMP inhibited
chr1	81552641	81553141	501	*	4.90962	5.38501	3.84955	1.33624	0.000224656	0.000781947	Distal Intergenic	1	81077583	81341764	264182	1	241134	ENSMUST00000123285.1	475058	ENSMUSG00000054976	Nyap2	neuronal tyrosine-phophorylated phosphoinositide 3-kinase adaptor 2
chrX	169691256	169691756	501	*	4.9035	5.39724	3.77023	1.39813	0.000224754	0.000782255	Intron (ENSMUST00000112107.7/17318, intron 1 of 9)	20	169685199	169990798	305600	1	17318	ENSMUST00000112104.7	6057	ENSMUSG00000035299	Mid1	midline 1
chr12	52006203	52006703	501	*	8.17932	7.59365	8.71027	-1.02586	0.000224767	0.000782267	Promoter (<=1kb)	12	51988312	52006501	18190	2	328092	ENSMUST00000085404.9	0	ENSMUSG00000020956	Dtd2	D-tyrosyl-tRNA deacylase 2
chr4	45789380	45789880	501	*	5.16362	4.57314	5.69751	-1.03167	0.000224849	0.000782523	Distal Intergenic	4	45799022	45804604	5583	1	72535	ENSMUST00000044384.4	-9142	ENSMUSG00000035561	Aldh1b1	aldehyde dehydrogenase 1 family, member B1
chr4	141575295	141575795	501	*	5.53783	4.96495	6.06086	-0.997822	0.000225015	0.000783068	Distal Intergenic	4	141590050	141596469	6420	2	74202	ENSMUST00000137491.1	20674	ENSMUSG00000006219	Fblim1	filamin binding LIM protein 1
chr4	28783917	28784417	501	*	5.67285	6.05928	4.91275	1.06537	0.00022504	0.000783121	Distal Intergenic	4	28813131	28947047	133917	1	13841	ENSMUST00000080934.10	-28714	ENSMUSG00000028289	Epha7	Eph receptor A7
chr4	123527485	123527985	501	*	6.12754	5.62736	6.60329	-0.904725	0.000225054	0.000783139	Promoter (<=1kb)	4	123456349	123527648	71300	2	11426	ENSMUST00000147228.7	0	ENSMUSG00000028649	Macf1	microtubule-actin crosslinking factor 1
chr5	116194421	116194921	501	*	4.91077	4.26981	5.4747	-1.10368	0.000225098	0.000783261	Intron (ENSMUST00000050178.12/269693, intron 2 of 13)	5	116123614	116129110	5497	1	320805	ENSMUST00000127792.1	70807	ENSMUSG00000086655	C330018A13Rik	RIKEN cDNA C330018A13 gene
chr16	22438327	22438827	501	*	6.99137	7.37599	6.23661	1.0535	0.000225234	0.0007837	Promoter (<=1kb)	16	22412924	22439570	26647	2	104156	ENSMUST00000170393.1	743	ENSMUSG00000013089	Etv5	ets variant 5
chr12	80807678	80808178	501	*	5.74764	6.15544	4.92256	1.12728	0.000225291	0.000783866	Intron (ENSMUST00000220238.1/217684, intron 1 of 6)	12	80790559	80880835	90277	1	217684	ENSMUST00000068519.6	17119	ENSMUSG00000021133	Susd6	sushi domain containing 6
chr15	82259484	82259984	501	*	5.44367	4.90017	5.94806	-0.970939	0.000225343	0.000784016	5' UTR	15	82256023	82260753	4731	1	76505	ENSMUST00000143238.1	3461	ENSMUSG00000068099	Smim45	small integral membrane protein 45
chr1	107588659	107589159	501	*	5.42818	5.84791	4.56507	1.13285	0.00022538	0.000784113	Promoter (<=1kb)	1	107590006	107608909	18904	1	20725	ENSMUST00000000514.10	-847	ENSMUSG00000026315	Serpinb8	serine (or cysteine) peptidase inhibitor, clade B, member 8
chr5	45534273	45534773	501	*	6.75899	7.09554	6.13683	0.91249	0.000225396	0.000784136	Promoter (1-2kb)	5	45529705	45536542	6838	2	58227	ENSMUST00000198680.1	1769	ENSMUSG00000015879	Fam184b	family with sequence similarity 184, member B
chr2	113758410	113758910	501	*	6.74872	7.10614	6.07102	0.955377	0.000225518	0.000784527	Promoter (<=1kb)	2	113746164	113758646	12483	2	23892	ENSMUST00000099575.3	0	ENSMUSG00000074934	Grem1	gremlin 1, DAN family BMP antagonist
chr9	115048296	115048796	501	*	4.82172	4.11158	5.4242	-1.1818	0.000225634	0.000784899	Intron (ENSMUST00000183104.7/74486, intron 1 of 11)	9	115054341	115067312	12972	1	74486	ENSMUST00000182920.1	-5545	ENSMUSG00000040875	Osbpl10	oxysterol binding protein-like 10
chr4	130101338	130101838	501	*	4.99631	4.35103	5.56273	-1.09152	0.000225803	0.000785438	Promoter (<=1kb)	4	130102558	130128135	25578	1	67898	ENSMUST00000118199.7	-720	ENSMUSG00000028779	Pef1	penta-EF hand domain containing 1
chr17	62498443	62498943	501	*	4.44833	5.01651	2.96014	1.61198	0.000225807	0.000785438	Distal Intergenic	17	62607319	62881144	273826	2	13640	ENSMUST00000078839.4	382201	ENSMUSG00000048915	Efna5	ephrin A5
chr18	68494580	68495080	501	*	5.28416	4.69357	5.81812	-1.0412	0.000225866	0.000785609	Distal Intergenic	18	68406907	68429320	22414	2	17200	ENSMUST00000052347.7	-65260	ENSMUSG00000045569	Mc2r	melanocortin 2 receptor
chr10	60760366	60760866	501	*	7.07768	6.61561	7.52701	-0.856237	0.000225955	0.000785885	Distal Intergenic	10	60720861	60752794	31934	2	71279	ENSMUST00000144989.1	-7572	ENSMUSG00000020100	Slc29a3	solute carrier family 29 (nucleoside transporters), member 3
chr3	30514924	30515424	501	*	6.7136	7.10203	5.94757	1.06601	0.000226107	0.000786369	Intron (ENSMUST00000172754.7/14013, intron 2 of 8)	3	29965456	30509822	544367	2	14013	ENSMUST00000172697.7	-5102	ENSMUSG00000027684	Mecom	MDS1 and EVI1 complex locus
chr19	32322324	32322824	501	*	5.61767	5.01265	6.16039	-1.08156	0.000226112	0.000786369	Promoter (<=1kb)	19	32160170	32323229	163060	2	208449	ENSMUST00000141655.7	405	ENSMUSG00000040451	Sgms1	sphingomyelin synthase 1
chr4	40722126	40722626	501	*	9.05467	8.41715	9.61661	-1.09175	0.00022691	0.00078911	Promoter (<=1kb)	4	40722150	40723795	1646	1	15502	ENSMUST00000139406.1	0	ENSMUSG00000028410	Dnaja1	DnaJ heat shock protein family (Hsp40) member A1
chr8	13623366	13623866	501	*	5.29568	4.44015	5.97054	-1.3567	0.000226938	0.000789176	Intron (ENSMUST00000117551.3/19414, intron 2 of 23)	8	13595809	13606108	10300	2	19414	ENSMUST00000132637.7	-17258	ENSMUSG00000031453	Rasa3	RAS p21 protein activator 3
chr9	44722489	44722989	501	*	6.67329	6.1728	7.14925	-0.91997	0.000226956	0.000789208	Promoter (1-2kb)	9	44716124	44721424	5301	2	102693	ENSMUST00000123406.7	-1065	ENSMUSG00000048537	Phldb1	pleckstrin homology like domain, family B, member 1
chr9	49200768	49201268	501	*	5.52937	5.95197	4.65691	1.17569	0.000226975	0.000789239	Distal Intergenic	9	49250531	49280594	30064	1	235327	ENSMUST00000216428.1	-49263	ENSMUSG00000054156	Gm4894	predicted gene 4894
chr9	44565352	44565852	501	*	5.03756	4.431	5.58121	-1.0552	0.000227063	0.000789514	Distal Intergenic	9	44511787	44561877	50091	2	12145	ENSMUST00000215293.1	-3475	ENSMUSG00000047880	Cxcr5	C-X-C motif chemokine receptor 5
chr4	156031505	156032005	501	*	7.48275	7.02363	7.93	-0.852879	0.00022764	0.000791487	Exon (ENSMUST00000151836.7/ENSMUST00000151836.7, exon 1 of 4)	4	156028368	156028895	528	1	21936	ENSMUST00000125100.1	3137	ENSMUSG00000041954	Tnfrsf18	tumor necrosis factor receptor superfamily, member 18
chr7	19519790	19520290	501	*	6.01604	5.54132	6.47427	-0.902475	0.000227775	0.000791926	Promoter (1-2kb)	7	19518731	19525056	6326	1	69547	ENSMUST00000214205.1	1059	ENSMUSG00000060621	Nkpd1	NTPase, KAP family P-loop domain containing 1
chr2	163968510	163969010	501	*	5.2295	4.66169	5.74936	-1.0236	0.000227793	0.000791954	Distal Intergenic	2	163994960	164018588	23629	1	54401	ENSMUST00000018470.9	-25950	ENSMUSG00000018326	Ywhab	tyrosine 3-monooxygenase/tryptophan 5-monooxygenase activation protein, beta polypeptide
chr5	29131933	29132433	501	*	4.72226	5.23568	3.50497	1.46722	0.000227805	0.000791963	Distal Intergenic	5	29195992	29203135	7144	1	56874	ENSMUST00000160888.7	-63559	ENSMUSG00000029130	Rnf32	ring finger protein 32
chr2	64325410	64325910	501	*	4.85029	5.38457	3.5369	1.52872	0.000227821	0.000791987	Distal Intergenic	2	63977337	64098038	120702	2	60344	ENSMUST00000102728.3	-227372	ENSMUSG00000075324	Fign	fidgetin
chr17	74870583	74871083	501	*	5.53864	5.94211	4.72703	1.12627	0.000227849	0.000792051	Distal Intergenic	17	74861921	74863570	1650	1	74196	ENSMUST00000234264.1	8662	ENSMUSG00000024078	Ttc27	tetratricopeptide repeat domain 27
chr18	74907194	74907694	501	*	6.71934	7.12265	5.90823	1.10522	0.000228071	0.000792792	Distal Intergenic	18	74944876	74961262	16387	2	16891	ENSMUST00000235783.1	53568	ENSMUSG00000053846	Lipg	lipase, endothelial
chr6	30589757	30590257	501	*	5.6644	6.05531	4.89101	1.06721	0.000228177	0.000793126	Intron (ENSMUST00000049251.5/71791, intron 10 of 10)	6	30611010	30631745	20736	1	74649	ENSMUST00000062758.10	-20753	ENSMUSG00000029788	Cpa5	carboxypeptidase A5
chr3	153451200	153451700	501	*	5.92632	6.32424	5.13178	1.10015	0.000228191	0.000793143	Intron (ENSMUST00000200397.4/20447, intron 2 of 4)	3	153296504	153298649	2146	2	75489	ENSMUST00000197231.1	-152551	NA	1700012D16Rik	RIKEN cDNA 1700012D16 gene
chr9	109087917	109088417	501	*	5.67479	5.11303	6.19084	-0.997227	0.000228321	0.000793561	Intron (ENSMUST00000026735.8/66658, intron 1 of 3)	9	109077887	109082587	4701	2	66167	ENSMUST00000167504.2	-5330	ENSMUSG00000091537	Tma7	translational machinery associated 7
chr6	50770454	50770954	501	*	5.20066	5.71517	3.97857	1.49451	0.000228606	0.000794521	Distal Intergenic	6	50776115	50814894	38780	1	319981	ENSMUST00000205217.2	-5161	ENSMUSG00000107667	C530044C16Rik	RIKEN cDNA C530044C16 gene
chr6	58906856	58907356	501	*	7.14794	6.68558	7.59748	-0.86405	0.000228687	0.00079477	Promoter (<=1kb)	6	58905233	58907076	1844	2	58243	ENSMUST00000059539.4	0	ENSMUSG00000055430	Nap1l5	nucleosome assembly protein 1-like 5
chr7	46433809	46434309	501	*	5.51527	4.94187	6.03862	-1.02584	0.00022874	0.00079492	Intron (ENSMUST00000160433.2/16502, intron 2 of 3)	7	46422680	46427800	5121	1	16502	ENSMUST00000160234.1	11129	ENSMUSG00000058975	Kcnc1	potassium voltage gated channel, Shaw-related subfamily, member 1
chr2	147877195	147877695	501	*	5.44972	5.94965	4.29068	1.3771	0.000228782	0.000795033	Distal Intergenic	2	147710693	147717632	6940	1	381384	ENSMUST00000152542.1	166502	ENSMUSG00000051986	A530006G24Rik	RIKEN cDNA A530006G24 gene
chr5	22289071	22289571	501	*	6.30373	6.69606	5.52609	1.0832	0.000228792	0.000795035	Intron (ENSMUST00000161356.7/19699, intron 1 of 64)	5	21885250	22344690	459441	2	19699	ENSMUST00000062372.13	55119	ENSMUSG00000042453	Reln	reelin
chr14	75505094	75505594	501	*	5.32508	5.79059	4.30256	1.28519	0.000228993	0.000795702	Intron (ENSMUST00000164848.2/380918, intron 1 of 1)	14	75455982	75529708	73727	1	380918	ENSMUST00000164848.2	49112	ENSMUSG00000091722	Siah3	siah E3 ubiquitin protein ligase family member 3
chr4	85662689	85663189	501	*	4.95348	5.42729	3.89952	1.35435	0.000229039	0.000795829	Intron (ENSMUST00000213098.1/77739, intron 1 of 3)	4	85514172	86110862	596691	1	77739	ENSMUST00000213098.1	148517	ENSMUSG00000066113	Adamtsl1	ADAMTS-like 1
chr14	17020922	17021422	501	*	5.02355	5.49893	3.96352	1.31818	0.00022912	0.000796079	Distal Intergenic	14	17105561	17105876	316	1	100417973	ENSMUST00000225472.1	-84139	NA	Pou5f1-rs6	POU domain, class 5, transcription factor 1, related sequence 6
chr1	159835086	159835586	501	*	5.37837	5.84856	4.33825	1.29608	0.000229195	0.000796307	Intron (ENSMUST00000192069.5/21960, intron 2 of 22)	1	159850397	159863649	13253	1	21960	ENSMUST00000192457.1	-14811	ENSMUSG00000015829	Tnr	tenascin R
chr8	32304904	32305404	501	*	5.65359	6.14469	4.53115	1.40062	0.000229355	0.000796831	Intron (ENSMUST00000209107.3/211323, intron 1 of 12)	8	31849311	32292913	443603	2	211323	ENSMUST00000238824.1	-11991	ENSMUSG00000062991	Nrg1	neuregulin 1
chr1	186035958	186036458	501	*	5.64749	6.27651	3.76548	1.92216	0.000229365	0.000796833	Distal Intergenic	1	186088533	186117288	28756	2	226791	ENSMUST00000195481.1	80830	ENSMUSG00000039246	Lyplal1	lysophospholipase-like 1
chr5	143357455	143357955	501	*	4.87832	4.16631	5.48179	-1.17301	0.000229428	0.000797016	Promoter (<=1kb)	5	143357338	143391468	34131	1	170935	ENSMUST00000110733.8	117	ENSMUSG00000010825	Grid2ip	glutamate receptor, ionotropic, delta 2 (Grid2) interacting protein 1
chr3	115819758	115820258	501	*	5.11442	5.56947	4.13035	1.25994	0.000229525	0.000797321	Distal Intergenic	3	115887837	115929088	41252	1	69740	ENSMUST00000189799.6	-67579	ENSMUSG00000033554	Dph5	diphthamide biosynthesis 5
chrX	86957313	86957813	501	*	4.6454	5.20481	3.20494	1.59141	0.000229604	0.000797563	Intron (ENSMUST00000113966.7/331461, intron 6 of 10)	20	86250256	86305093	54838	2	434903	ENSMUST00000096378.2	-652220	ENSMUSG00000035427	Mageb4	MAGE family member B4
chr7	120917481	120917981	501	*	8.67106	8.07153	9.21046	-1.0441	0.000229933	0.000798675	Promoter (<=1kb)	7	120917744	120945821	28078	1	26939	ENSMUST00000207481.1	0	ENSMUSG00000030880	Polr3e	polymerase (RNA) III (DNA directed) polypeptide E
chr4	100866095	100866595	501	*	5.61033	6.03033	4.74631	1.1503	0.000230172	0.000799471	Intron (ENSMUST00000030257.14/320508, intron 2 of 26)	4	100776675	101029220	252546	1	320508	ENSMUST00000097955.2	89420	ENSMUSG00000028532	Cachd1	cache domain containing 1
chr18	47349060	47349560	501	*	5.78198	6.16454	5.03326	1.04218	0.000230424	0.000800314	Intron (ENSMUST00000019791.13/20358, intron 1 of 18)	18	47248383	47333348	84966	2	20358	ENSMUST00000156422.7	-15712	ENSMUSG00000019647	Sema6a	sema domain, transmembrane domain (TM), and cytoplasmic domain, (semaphorin) 6A
chr1	85720174	85720674	501	*	6.63609	6.97156	6.01672	0.910724	0.000230645	0.000801049	Intron (ENSMUST00000159320.7/319997, intron 4 of 5)	1	85718090	85736554	18465	2	319997	ENSMUST00000161453.1	15880	ENSMUSG00000052760	A630001G21Rik	RIKEN cDNA A630001G21 gene
chr6	15142604	15143104	501	*	4.26475	4.8473	2.69415	1.7464	0.00023068	0.000801133	Intron (ENSMUST00000115477.7/114142, intron 3 of 18)	6	15184647	15199344	14698	1	114142	ENSMUST00000115470.2	-41543	ENSMUSG00000029563	Foxp2	forkhead box P2
chr18	78048356	78048856	501	*	6.36625	5.88784	6.82705	-0.874612	0.000230688	0.000801133	Exon (ENSMUST00000170760.2/620235, exon 3 of 6)	18	78043614	78057395	13782	2	620235	ENSMUST00000170760.2	8539	ENSMUSG00000091055	Siglec15	sialic acid binding Ig-like lectin 15
chr12	38397504	38398004	501	*	5.53546	6.03382	4.38297	1.40481	0.000230771	0.000801389	Intron (ENSMUST00000220990.1/217480, intron 20 of 24)	12	38552808	38614521	61714	2	73867	ENSMUST00000222132.1	216517	ENSMUSG00000112967	4930428E07Rik	RIKEN cDNA 4930428E07 gene
chr9	119981517	119982017	501	*	7.03303	7.39323	6.34772	0.985621	0.00023087	0.000801698	Promoter (1-2kb)	9	119972081	119983023	10943	2	215418	ENSMUST00000214058.1	1006	ENSMUSG00000032515	Csrnp1	cysteine-serine-rich nuclear protein 1
chrX	133692017	133692517	501	*	6.1899	6.5636	5.46676	1.01213	0.000230952	0.000801949	Distal Intergenic	20	133582860	133688987	106128	2	279653	ENSMUST00000149154.7	-3030	ENSMUSG00000051323	Pcdh19	protocadherin 19
chr6	54034411	54034911	501	*	6.38815	5.95936	6.81341	-0.808427	0.000230986	0.000802034	Distal Intergenic	6	54039554	54067798	28245	1	69993	ENSMUST00000138930.1	-4643	ENSMUSG00000004633	Chn2	chimerin 2
chr4	31615150	31615650	501	*	5.04717	5.52778	3.96673	1.34805	0.000231138	0.00080253	Distal Intergenic	4	31964097	32023467	59371	1	26409	ENSMUST00000037607.10	-348447	ENSMUSG00000028284	Map3k7	mitogen-activated protein kinase kinase kinase 7
chr7	118243532	118244032	501	*	9.83685	9.1772	10.4115	-1.11863	0.000231173	0.000802619	Promoter (<=1kb)	7	118131308	118243637	112330	2	233789	ENSMUST00000032891.14	0	ENSMUSG00000030655	Smg1	SMG1 nonsense mediated mRNA decay associated PI3K related kinase
chr9	58125760	58126260	501	*	5.69066	6.09006	4.89159	1.10235	0.000231252	0.000802861	Promoter (2-3kb)	9	58129088	58153955	24868	1	20897	ENSMUST00000085677.8	-2828	ENSMUSG00000032327	Stra6	stimulated by retinoic acid gene 6
chr4	133103679	133104179	501	*	5.14358	4.42216	5.75207	-1.17581	0.000231415	0.000803395	Distal Intergenic	4	133130505	133199756	69252	1	242687	ENSMUST00000084241.11	-26326	ENSMUSG00000028868	Wasf2	WASP family, member 2
chr4	108350713	108351213	501	*	6.09588	6.45423	5.41564	0.986852	0.000231437	0.000803412	Distal Intergenic	4	108328189	108332643	4455	1	69893	ENSMUST00000147054.1	22524	ENSMUSG00000048351	Coa7	cytochrome c oxidase assembly factor 7
chr9	57281533	57282033	501	*	5.36228	4.75267	5.90775	-1.07923	0.000231439	0.000803412	Distal Intergenic	9	57253117	57262612	9496	2	74211	ENSMUST00000034846.6	-18921	ENSMUSG00000032300	1700017B05Rik	RIKEN cDNA 1700017B05 gene
chr19	58323372	58323872	501	*	5.28797	5.79185	4.11217	1.43422	0.000231462	0.000803457	Intron (ENSMUST00000026076.13/14585, intron 5 of 10)	19	58236692	58454466	217775	2	14585	ENSMUST00000169850.7	130594	ENSMUSG00000025089	Gfra1	glial cell line derived neurotrophic factor family receptor alpha 1
chr19	30990729	30991229	501	*	5.22556	5.6886	4.21228	1.28653	0.000231522	0.000803634	Intron (ENSMUST00000065067.13/19091, intron 4 of 17)	19	31082837	31087069	4233	1	83410	ENSMUST00000066039.7	-91608	ENSMUSG00000053536	Cstf2t	cleavage stimulation factor, 3' pre-RNA subunit 2, tau
chr1	61638626	61639126	501	*	7.30119	7.67915	6.5658	1.02406	0.00023161	0.000803905	Promoter (<=1kb)	1	61638824	62078259	439436	1	72823	ENSMUST00000138768.7	0	ENSMUSG00000052062	Pard3b	par-3 family cell polarity regulator beta
chr18	15604573	15605073	501	*	6.37062	5.01052	7.22974	-1.75591	0.000231821	0.000804605	Intron (ENSMUST00000053017.12/71367, intron 2 of 3)	18	15451924	15718046	266123	2	71367	ENSMUST00000053017.12	112973	ENSMUSG00000047161	Chst9	carbohydrate sulfotransferase 9
chr2	11037103	11037603	501	*	5.46411	5.87125	4.6411	1.14193	0.000231831	0.000804608	Intron (ENSMUST00000138416.2/ENSMUST00000138416.2, intron 1 of 3)	2	11172108	11301222	129115	1	18761	ENSMUST00000028118.8	-134505	ENSMUSG00000026778	Prkcq	protein kinase C, theta
chr5	58712329	58712829	501	*	5.80853	6.18283	5.08365	1.0278	0.000231873	0.00080472	Distal Intergenic	5	58443239	58452999	9761	2	78163	ENSMUST00000199751.1	-259330	ENSMUSG00000105234	4930459L07Rik	RIKEN cDNA 4930459L07 gene
chr1	134756133	134756633	501	*	5.29394	4.46539	5.95618	-1.33675	0.000232224	0.000805883	3' UTR	1	134709300	134753149	43850	1	20980	ENSMUST00000121990.1	46833	ENSMUSG00000026452	Syt2	synaptotagmin II
chr10	75951135	75951635	501	*	5.99701	5.42609	6.51881	-0.98835	0.000232227	0.000805883	Promoter (2-3kb)	10	75948300	75949657	1358	1	22364	ENSMUST00000000926.2	2835	ENSMUSG00000000903	Vpreb3	V-set pre-B cell surrogate light chain 3
chr3	69406179	69406679	501	*	6.25247	6.85993	4.52463	1.81422	0.00023228	0.00080601	Intron (ENSMUST00000029355.8/242083, intron 1 of 3)	3	69316861	69560802	243942	1	242083	ENSMUST00000029355.8	89318	ENSMUSG00000027784	Ppm1l	protein phosphatase 1 (formerly 2C)-like
chr16	89583567	89584067	501	*	4.91003	5.47511	3.43892	1.60573	0.000232283	0.00080601	Distal Intergenic	16	89570176	89571183	1008	2	16693	ENSMUST00000171542.1	-12384	ENSMUSG00000091212	Krtap11-1	keratin associated protein 11-1
chr7	19715535	19716035	501	*	10.8041	10.1373	11.3828	-1.12726	0.000232294	0.000806015	Promoter (<=1kb)	7	19701313	19715438	14126	2	53333	ENSMUST00000093552.11	-97	ENSMUSG00000002984	Tomm40	translocase of outer mitochondrial membrane 40
chr4	15438147	15438647	501	*	5.03796	5.5252	3.93114	1.3477	0.000232396	0.000806321	Distal Intergenic	4	15265831	15286753	20923	1	100201	ENSMUST00000062684.8	172316	ENSMUSG00000043252	Tmem64	transmembrane protein 64
chr18	66041117	66041617	501	*	6.26025	5.77131	6.72834	-0.891091	0.00023241	0.000806321	Distal Intergenic	18	65993138	66022580	29443	2	70361	ENSMUST00000143990.1	-18537	ENSMUSG00000041891	Lman1	lectin, mannose-binding, 1
chr16	38966988	38967488	501	*	6.12556	6.53095	5.30802	1.09878	0.00023241	0.000806321	Intron (ENSMUST00000114706.7/207683, intron 1 of 6)	16	38902508	38924468	21961	1	207683	ENSMUST00000210471.1	64480	ENSMUSG00000022790	Igsf11	immunoglobulin superfamily, member 11
chr3	121887138	121887638	501	*	5.45502	5.90112	4.50288	1.2688	0.000232431	0.00080636	Distal Intergenic	3	121952541	121973929	21389	1	214137	ENSMUST00000196984.1	-64903	ENSMUSG00000039831	Arhgap29	Rho GTPase activating protein 29
chr6	87399107	87399607	501	*	5.25678	4.69001	5.77599	-1.02676	0.000232441	0.00080636	Distal Intergenic	6	87383256	87388935	5680	2	68888	ENSMUST00000032127.5	-10172	ENSMUSG00000030048	Gkn3	gastrokine 3
chr11	19013164	19013664	501	*	6.57334	5.99539	7.09953	-1.00894	0.000232796	0.000807559	Promoter (1-2kb)	11	18880668	19012002	131335	2	17268	ENSMUST00000118661.7	-1162	ENSMUSG00000020160	Meis1	Meis homeobox 1
chr10	49788501	49789001	501	*	7.72198	8.0455	7.13301	0.853531	0.000232819	0.000807578	Promoter (<=1kb)	10	49094833	49788766	693934	2	14806	ENSMUST00000218823.1	0	ENSMUSG00000056073	Grik2	glutamate receptor, ionotropic, kainate 2 (beta 2)
chr7	71384872	71385372	501	*	4.80421	5.34723	3.44813	1.54813	0.00023282	0.000807578	Intron (ENSMUST00000190004.1/ENSMUST00000190004.1, intron 2 of 2)	7	71909693	71939191	29499	1	78156	ENSMUST00000205699.1	-524321	ENSMUSG00000108669	4930441H08Rik	RIKEN cDNA 4930441H08 gene
chr6	80503045	80503545	501	*	4.41435	4.97943	2.94327	1.64134	0.000232978	0.000808091	Intron (ENSMUST00000147663.7/243499, intron 2 of 2)	6	80019643	80024932	5290	1	243499	ENSMUST00000074662.4	483402	ENSMUSG00000052581	Lrrtm4	leucine rich repeat transmembrane neuronal 4
chr3	29183535	29184035	501	*	5.2499	5.69938	4.28582	1.27014	0.000233242	0.000808945	Intron (ENSMUST00000146943.7/75740, intron 4 of 5)	3	29082771	29690510	607740	1	75740	ENSMUST00000118531.7	100764	ENSMUSG00000063600	Egfem1	EGF-like and EMI domain containing 1
chr4	5643904	5644404	501	*	8.26392	8.60231	7.63696	0.905305	0.000233243	0.000808945	Promoter (<=1kb)	4	5644090	5798382	154293	1	242297	ENSMUST00000124256.7	0	ENSMUSG00000049119	Fam110b	family with sequence similarity 110, member B
chr10	121282267	121282767	501	*	5.27825	4.67884	5.81758	-1.06398	0.00023344	0.000809593	Intron (ENSMUST00000064107.6/74694, intron 8 of 11)	10	121266609	121294648	28040	2	74694	ENSMUST00000218111.1	11881	ENSMUSG00000052302	Tbc1d30	TBC1 domain family, member 30
chr14	76882805	76883305	501	*	6.95494	7.36446	6.12445	1.13047	0.000233584	0.000810062	Distal Intergenic	14	76760131	76762217	2087	1	73883	ENSMUST00000228541.1	122674	ENSMUSG00000115709	4930431P22Rik	RIKEN cDNA 4930431P22 gene
chr6	55379643	55380143	501	*	5.48325	4.87537	6.02769	-1.07776	0.000233614	0.000810133	Exon (ENSMUST00000204988.1/14602, exon 4 of 5)	6	55376365	55388319	11955	1	14602	ENSMUST00000203241.1	3278	ENSMUSG00000004654	Ghrhr	growth hormone releasing hormone receptor
chr8	101860298	101860798	501	*	4.50916	5.06882	3.06735	1.61161	0.000233715	0.000810448	Distal Intergenic	8	102634604	102637319	2716	2	12552	ENSMUST00000210578.1	776521	ENSMUSG00000031673	Cdh11	cadherin 11
chr14	64787645	64788145	501	*	5.96005	6.39577	5.0438	1.20828	0.000233829	0.000810811	Promoter (<=1kb)	14	64788003	64803940	15938	1	16554	ENSMUST00000224677.1	0	ENSMUSG00000060012	Kif13b	kinesin family member 13B
chr3	148201986	148202486	501	*	4.80029	5.31899	3.55943	1.44645	0.000233841	0.000810819	Distal Intergenic	3	148815856	148822979	7124	2	99633	ENSMUST00000168352.1	620493	ENSMUSG00000028184	Adgrl2	adhesion G protein-coupled receptor L2
chr19	4604273	4604773	501	*	5.55201	5.00667	6.05758	-0.974213	0.000233918	0.000811053	Exon (ENSMUST00000068004.12/18563, exon 9 of 21)	19	4594408	4602249	7842	1	18563	ENSMUST00000238089.1	9865	ENSMUSG00000024892	Pcx	pyruvate carboxylase
chr3	76244437	76244937	501	*	4.58813	5.11795	3.29593	1.51737	0.000234091	0.00081162	Intron (ENSMUST00000038364.14/213262, intron 3 of 15)	3	76075583	76708636	633054	1	213262	ENSMUST00000160261.7	168854	ENSMUSG00000034098	Fstl5	follistatin-like 5
chrX	13346133	13346633	501	*	5.71155	5.1879	6.20299	-0.936016	0.000234112	0.000811658	Distal Intergenic	20	13287785	13289915	2131	1	13205	ENSMUST00000149639.1	58348	ENSMUSG00000000787	Ddx3x	DEAD box helicase 3, X-linked
chr8	84840454	84840954	501	*	8.47491	7.86769	9.01895	-1.05309	0.000234129	0.000811684	Promoter (<=1kb)	8	84834652	84840641	5990	2	19358	ENSMUST00000003911.12	0	ENSMUSG00000003813	Rad23a	RAD23 homolog A, nucleotide excision repair protein
chr19	29501391	29501891	501	*	5.6366	5.08777	6.14443	-0.98639	0.000234275	0.000812158	Intron (ENSMUST00000236439.1/77779, intron 2 of 5)	19	29464750	29520970	56221	2	77779	ENSMUST00000236439.1	19079	ENSMUSG00000097855	A930007I19Rik	RIKEN cDNA A930007I19 gene
chr13	80885602	80886102	501	*	10.415	9.76192	10.9859	-1.11085	0.000234362	0.000812425	Promoter (<=1kb)	13	80886095	80894320	8226	1	105171	ENSMUST00000161441.1	0	ENSMUSG00000074794	Arrdc3	arrestin domain containing 3
chr9	91074244	91074744	501	*	4.56712	5.09647	3.27715	1.49914	0.000234406	0.000812545	Distal Intergenic	9	91362413	91378915	16503	1	22774	ENSMUST00000173342.7	-287669	ENSMUSG00000036972	Zic4	zinc finger protein of the cerebellum 4
chr9	115605248	115605748	501	*	6.5437	6.92195	5.80749	1.03912	0.000234486	0.000812773	Distal Intergenic	9	115381819	115381939	121	1	100316675	ENSMUST00000116759.1	223429	ENSMUSG00000080409	Mir467h	microRNA 467h
chr16	50364313	50364813	501	*	7.70461	8.02578	7.12154	0.850516	0.0002345	0.000812773	Intron (ENSMUST00000138166.7/70508, intron 2 of 16)	16	50197159	50330993	133835	2	70508	ENSMUST00000114488.7	-33320	ENSMUSG00000022641	Bbx	bobby sox HMG box containing
chrX	17521276	17521776	501	*	4.51625	5.05905	3.16125	1.54749	0.0002345	0.000812773	Distal Intergenic	20	17557898	17571624	13727	2	72018	ENSMUST00000127690.1	49848	ENSMUSG00000025040	Fundc1	FUN14 domain containing 1
chr10	15405631	15406131	501	*	4.51069	5.06654	3.08904	1.63036	0.000234531	0.000812847	Distal Intergenic	10	15791777	15807065	15289	1	77538	ENSMUST00000218833.1	-385646	ENSMUSG00000112227	C330004P14Rik	RIKEN cDNA C330004P14 gene
chr14	37284008	37284508	501	*	4.90682	5.42714	3.65859	1.42446	0.000234544	0.000812858	Distal Intergenic	14	37131398	37135272	3875	2	66092	ENSMUST00000223921.1	-148736	ENSMUSG00000041028	Ghitm	growth hormone inducible transmembrane protein
chr14	17606038	17606538	501	*	5.87715	5.32934	6.38432	-0.979945	0.000234692	0.000813339	Distal Intergenic	14	17660261	17963125	302865	1	21834	ENSMUST00000224470.1	-53723	ENSMUSG00000021779	Thrb	thyroid hormone receptor beta
chr6	98383295	98383795	501	*	5.18897	5.62613	4.2678	1.22918	0.000234952	0.000814205	Distal Intergenic	6	98235708	98342754	107047	2	330390	ENSMUST00000164491.2	-40541	ENSMUSG00000090667	Mdfic2	MyoD family inhibitor domain containing 2
chr7	24530293	24530793	501	*	8.44876	7.90121	8.95577	-0.976326	0.000235031	0.000814448	Promoter (<=1kb)	7	24530689	24538600	7912	1	210146	ENSMUST00000049020.8	0	ENSMUSG00000041037	Irgq	immunity-related GTPase family, Q
chr5	13974535	13975035	501	*	5.13933	5.58937	4.17328	1.24889	0.000235171	0.000814899	Distal Intergenic	5	14025276	14254314	229039	1	20349	ENSMUST00000130116.1	-50241	ENSMUSG00000063531	Sema3e	sema domain, immunoglobulin domain (Ig), short basic domain, secreted, (semaphorin) 3E
chr2	180251229	180251729	501	*	7.05005	6.5476	7.52734	-0.913259	0.000235232	0.000815076	Distal Intergenic	2	180257377	180258445	1069	1	66481	ENSMUST00000059080.6	-5648	ENSMUSG00000039001	Rps21	ribosomal protein S21
chr17	28018326	28018826	501	*	5.31332	4.72935	5.84322	-1.02499	0.000235257	0.000815128	Intron (ENSMUST00000114842.8/224650, intron 12 of 24)	17	28007345	28062599	55255	1	224650	ENSMUST00000139173.2	10981	ENSMUSG00000024219	Anks1	ankyrin repeat and SAM domain containing 1
chr5	102227016	102227516	501	*	5.97873	5.49795	6.44119	-0.901018	0.000235317	0.000815304	Distal Intergenic	5	101929306	102069921	140616	2	72145	ENSMUST00000174698.1	-157095	ENSMUSG00000043940	Wdfy3	WD repeat and FYVE domain containing 3
chr3	102193653	102194153	501	*	6.0062	6.36644	5.32078	0.997342	0.000235504	0.000815917	Intron (ENSMUST00000029453.12/229658, intron 2 of 7)	3	102184356	102197905	13550	2	229658	ENSMUST00000159586.1	3752	ENSMUSG00000027860	Vangl1	VANGL planar cell polarity 1
chr2	158912577	158913077	501	*	5.25505	4.68997	5.7732	-1.02662	0.000235524	0.000815954	Distal Intergenic	2	158850629	158857368	6740	1	71715	ENSMUST00000143195.1	61948	ENSMUSG00000027655	Dhx35	DEAH-box helicase 35
chr2	105736144	105736644	501	*	5.75059	6.19241	4.81339	1.23569	0.000235574	0.000816096	Intron (ENSMUST00000122965.7/77766, intron 9 of 9)	2	105692483	105693125	643	1	18508	ENSMUST00000147946.1	43661	ENSMUSG00000027168	Pax6	paired box 6
chr2	145085704	145086204	501	*	5.6266	6.09142	4.60667	1.28699	0.000235585	0.000816101	Distal Intergenic	2	145167754	145642166	474413	1	94249	ENSMUST00000110007.7	-81550	ENSMUSG00000063873	Slc24a3	solute carrier family 24 (sodium/potassium/calcium exchanger), member 3
chr11	68544542	68545042	501	*	4.88387	4.20391	5.46989	-1.14575	0.000235768	0.0008167	Exon (ENSMUST00000060441.6/104709, exon 17 of 20)	11	68536200	68544383	8184	1	104709	ENSMUST00000126069.1	8342	ENSMUSG00000046207	Pik3r6	phosphoinositide-3-kinase regulatory subunit 5
chr14	65970724	65971224	501	*	6.51427	6.02321	6.98381	-0.920673	0.000235913	0.000817168	Promoter (<=1kb)	14	65970804	65975842	5039	1	12759	ENSMUST00000138191.7	0	ENSMUSG00000022037	Clu	clusterin
chr11	119078988	119079488	501	*	6.32396	5.79724	6.81743	-0.97511	0.000236004	0.000817449	3' UTR	11	119077573	119086221	8649	2	12418	ENSMUST00000026665.7	6733	ENSMUSG00000039989	Cbx4	chromobox 4
chr11	3774498	3774998	501	*	7.05025	6.64565	7.45741	-0.771799	0.000236019	0.00081747	Promoter (<=1kb)	11	3717912	3774732	56821	2	74309	ENSMUST00000155197.1	0	ENSMUSG00000020435	Osbp2	oxysterol binding protein 2
chr3	152395842	152396342	501	*	10.0113	9.37653	10.5716	-1.08885	0.000236093	0.000817693	Promoter (<=1kb)	3	152396003	152462826	66824	1	108946	ENSMUST00000106100.8	0	ENSMUSG00000039068	Zzz3	zinc finger, ZZ domain containing 3
chr17	78279192	78279692	501	*	5.71634	6.152	4.8003	1.21045	0.000236217	0.000818088	Promoter (<=1kb)	17	78280183	78344506	64324	1	50766	ENSMUST00000234059.1	-491	ENSMUSG00000024074	Crim1	cysteine rich transmembrane BMP regulator 1
chr6	88611217	88611717	501	*	4.90507	5.38587	3.8239	1.33633	0.000236253	0.000818179	Exon (ENSMUST00000120933.4/74589, exon 4 of 6)	6	88545120	88618501	73382	2	74589	ENSMUST00000184878.6	6784	ENSMUSG00000033182	Kbtbd12	kelch repeat and BTB (POZ) domain containing 12
chr11	94978872	94979372	501	*	8.06833	7.50572	8.58491	-0.99414	0.000236307	0.000818303	Promoter (2-3kb)	11	94963208	94976327	13120	2	20391	ENSMUST00000166320.7	-2545	ENSMUSG00000001508	Sgca	sarcoglycan, alpha (dystrophin-associated glycoprotein)
chr4	32918428	32918928	501	*	6.28201	6.65185	5.56979	1.02292	0.000236308	0.000818303	Intron (ENSMUST00000035719.10/140577, intron 1 of 16)	4	32804035	32923455	119421	2	140577	ENSMUST00000035719.10	4527	ENSMUSG00000040183	Ankrd6	ankyrin repeat domain 6
chr18	65580702	65581202	501	*	8.53368	7.87018	9.11048	-1.1206	0.000236431	0.000818696	Promoter (<=1kb)	18	65580845	65688933	108089	1	328977	ENSMUST00000182852.2	0	ENSMUSG00000042439	Zfp532	zinc finger protein 532
chr9	25678965	25679465	501	*	5.32661	5.74543	4.46643	1.15772	0.000236517	0.00081896	Distal Intergenic	9	25482867	25487313	4447	1	67484	ENSMUST00000156237.1	196098	ENSMUSG00000036611	Eepd1	endonuclease/exonuclease/phosphatase family domain containing 1
chr9	61199254	61199754	501	*	5.63802	5.07517	6.15476	-0.991796	0.000236592	0.000819187	Distal Intergenic	9	61138515	61145259	6745	1	619328	ENSMUST00000216012.1	60739	ENSMUSG00000111169	I730028E13Rik	RIKEN cDNA I730028E13 gene
chr15	12667677	12668177	501	*	5.91172	6.27809	5.20929	1.0043	0.000236849	0.000820041	Intron (ENSMUST00000189469.6/68070, intron 2 of 4)	15	12588515	12599056	10542	2	68070	ENSMUST00000189746.1	-68621	ENSMUSG00000022197	Pdzd2	PDZ domain containing 2
chr7	78605455	78605955	501	*	5.38971	4.81815	5.91192	-1.02	0.000237239	0.00082136	Intron (ENSMUST00000205700.1/414121, intron 1 of 3)	7	78516750	78623342	106593	2	414121	ENSMUST00000205700.1	17387	ENSMUSG00000059146	E430016F16Rik	RIKEN cDNA E430016F16 gene
chr15	44716941	44717441	501	*	5.06013	4.43096	5.61719	-1.09082	0.000237287	0.000821491	Intron (ENSMUST00000227081.1/319613, intron 2 of 5)	15	44672135	44747788	75654	2	319613	ENSMUST00000226825.1	30347	ENSMUSG00000022340	Sybu	syntabulin (syntaxin-interacting)
chr8	15221512	15222012	501	*	4.92408	4.22831	5.51878	-1.17417	0.000237308	0.000821531	Intron (ENSMUST00000211278.1/ENSMUST00000211278.1, intron 1 of 2)	8	15119007	15131160	12154	1	17930	ENSMUST00000140033.1	102505	ENSMUSG00000031461	Myom2	myomesin 2
chr3	121390102	121390602	501	*	6.09499	5.43311	6.67088	-1.13919	0.000237415	0.000821868	Distal Intergenic	3	121426497	121458207	31711	1	71994	ENSMUST00000029773.12	-35895	ENSMUSG00000053931	Cnn3	calponin 3, acidic
chr19	46471651	46472151	501	*	5.57509	5.0441	6.07135	-0.959041	0.000237955	0.000823704	Intron (ENSMUST00000039922.12/24069, intron 8 of 11)	19	46483097	46485982	2886	1	24069	ENSMUST00000144341.1	-10946	ENSMUSG00000025231	Sufu	SUFU negative regulator of hedgehog signaling
chr10	63946088	63946588	501	*	4.73051	5.25656	3.45596	1.51168	0.000238005	0.000823841	Intron (ENSMUST00000105441.7/216033, intron 7 of 17)	10	63821055	64077487	256433	1	216033	ENSMUST00000135474.1	125033	ENSMUSG00000060843	Ctnna3	catenin alpha 3
chr13	48464124	48464624	501	*	5.03889	4.40781	5.59706	-1.07368	0.000238158	0.000824338	Distal Intergenic	13	48489202	48506939	17738	2	67911	ENSMUST00000167682.7	42315	ENSMUSG00000050954	Zfp169	zinc finger protein 169
chr12	84417050	84417550	501	*	6.43899	5.85542	6.96865	-1.01259	0.000238285	0.000824744	Promoter (<=1kb)	12	84417196	84418578	1383	1	66381	ENSMUST00000183146.1	0	ENSMUSG00000098134	Rnf113a2	ring finger protein 113A2
chr8	27023487	27023987	501	*	8.49457	7.94698	9.00159	-0.97762	0.000238464	0.000825332	Promoter (<=1kb)	8	27023799	27040328	16530	1	244373	ENSMUST00000033873.8	0	ENSMUSG00000031483	Erlin2	ER lipid raft associated 2
chr13	111789750	111790725	976	*	6.24259	5.69577	6.74912	-0.99222	0.000238477	0.000825342	Intron (ENSMUST00000109267.8/26401, intron 1 of 19)	13	111767984	111808315	40332	2	26401	ENSMUST00000145055.1	17590	ENSMUSG00000021754	Map3k1	mitogen-activated protein kinase kinase kinase 1
chr10	115664419	115664919	501	*	6.00718	6.38368	5.27599	1.02516	0.000238661	0.000825945	Distal Intergenic	10	115450311	115587780	137470	2	14160	ENSMUST00000020350.14	-76639	ENSMUSG00000020140	Lgr5	leucine rich repeat containing G protein coupled receptor 5
chr4	69849435	69849935	501	*	4.95351	4.16926	5.59426	-1.30028	0.000238786	0.000826343	Distal Intergenic	4	70242471	70243852	1382	2	214444	ENSMUST00000124251.1	393917	ENSMUSG00000039298	Cdk5rap2	CDK5 regulatory subunit associated protein 2
chr6	115984816	115985316	501	*	5.33763	4.7572	5.86535	-1.04311	0.000238839	0.000826492	Intron (ENSMUST00000015511.14/67784, intron 1 of 35)	6	115954811	115995005	40195	2	67784	ENSMUST00000015511.14	9689	ENSMUSG00000030123	Plxnd1	plexin D1
chr2	116893849	116894349	501	*	6.89783	7.21454	6.32585	0.842141	0.000238853	0.000826507	Distal Intergenic	2	116888207	116892494	4288	1	67356	ENSMUST00000146144.1	5642	ENSMUSG00000027355	Tmco5	transmembrane and coiled-coil domains 5
chr19	28951142	28951642	501	*	5.64436	6.08226	4.72065	1.21841	0.000238952	0.000826818	Intron (ENSMUST00000175647.7/381218, intron 2 of 11)	19	28923688	28963587	39900	2	381218	ENSMUST00000160542.8	11945	ENSMUSG00000064202	Spata6l	spermatogenesis associated 6 like
chr2	148375308	148375808	501	*	5.09803	4.42288	5.68137	-1.16947	0.000239021	0.000827022	Distal Intergenic	2	148395344	148396767	1424	1	20608	ENSMUST00000109962.3	-19536	ENSMUSG00000037014	Sstr4	somatostatin receptor 4
chr7	51621591	51622091	501	*	6.14772	6.52427	5.41638	1.02532	0.000239094	0.000827241	Promoter (<=1kb)	7	51622006	51671119	49114	1	140919	ENSMUST00000032710.6	0	ENSMUSG00000030500	Slc17a6	solute carrier family 17 (sodium-dependent inorganic phosphate cotransporter), member 6
chr6	147718253	147718753	501	*	5.13276	5.58792	4.1483	1.27088	0.00023923	0.000827678	Intron (ENSMUST00000126447.1/ENSMUST00000126447.1, intron 1 of 1)	6	147694727	147702348	7622	1	100039727	ENSMUST00000141575.1	23526	ENSMUSG00000085077	1700049E15Rik	RIKEN cDNA 1700049E15 gene
chr13	49362269	49362769	501	*	5.10078	4.243	5.77669	-1.35333	0.000239286	0.000827838	Intron (ENSMUST00000048544.13/76895, intron 1 of 6)	13	49383089	49385148	2060	1	76895	ENSMUST00000220723.1	-20320	ENSMUSG00000037933	Bicd2	BICD cargo adaptor 2
chr11	44682980	44683480	501	*	5.29159	5.7424	4.32279	1.27266	0.000239379	0.000828098	Intron (ENSMUST00000109268.1/13591, intron 6 of 15)	11	44621761	44643459	21699	1	13591	ENSMUST00000138452.1	61219	ENSMUSG00000057098	Ebf1	early B cell factor 1
chr5	115544959	115545459	501	*	5.12624	4.44927	5.71058	-1.13511	0.000239381	0.000828098	Promoter (<=1kb)	5	115545304	115545775	472	1	19303	ENSMUST00000139834.1	0	ENSMUSG00000029528	Pxn	paxillin
chr1	64532535	64533035	501	*	10.0837	9.44439	10.6466	-1.0942	0.000239617	0.000828882	Promoter (<=1kb)	1	64532645	64597695	65051	1	12912	ENSMUST00000185594.6	0	ENSMUSG00000025958	Creb1	cAMP responsive element binding protein 1
chr1	153695330	153695830	501	*	5.8387	5.33848	6.31448	-0.90822	0.000239669	0.000829028	3' UTR	1	153667489	153670839	3351	1	67792	ENSMUST00000147794.1	27841	ENSMUSG00000042671	Rgs8	regulator of G-protein signaling 8
chr7	139835417	139835917	501	*	5.9771	5.48587	6.44676	-0.922977	0.000239725	0.000829188	Promoter (<=1kb)	7	139834962	139841204	6243	1	52389	ENSMUST00000129454.1	455	ENSMUSG00000025475	Adgra1	adhesion G protein-coupled receptor A1
chr9	40784498	40784998	501	*	6.20833	6.58802	5.46795	1.04111	0.000239814	0.000829461	3' UTR	9	40774094	40782471	8378	1	71566	ENSMUST00000134153.1	10404	ENSMUSG00000032024	Clmp	CXADR-like membrane protein
chr13	107101556	107102056	501	*	5.88726	5.40038	6.35392	-0.913231	0.00023996	0.000829931	Distal Intergenic	13	107032880	107055497	22618	1	100040322	ENSMUST00000224838.1	68676	ENSMUSG00000071181	3830408C21Rik	RIKEN cDNA 3830408C21 gene
chr2	158651620	158652120	501	*	5.0282	4.39013	5.59046	-1.09437	0.000240101	0.000830383	Distal Intergenic	2	158638583	158638640	58	1	100499529	ENSMUST00000175379.1	13037	ENSMUSG00000093120	Mir3474	microRNA 3474
chr18	66022924	66023424	501	*	8.17891	8.63392	7.19502	1.26709	0.00024011	0.000830383	Promoter (<=1kb)	18	65993138	66022580	29443	2	70361	ENSMUST00000143990.1	-344	ENSMUSG00000041891	Lman1	lectin, mannose-binding, 1
chr18	65530376	65530876	501	*	7.83525	8.26553	6.93738	1.18668	0.000240211	0.0008307	Intron (ENSMUST00000236404.1/ENSMUST00000236404.1, intron 2 of 3)	18	65579912	65689443	109532	1	328977	ENSMUST00000235822.1	-49036	ENSMUSG00000042439	Zfp532	zinc finger protein 532
chr4	134245372	134245872	501	*	7.82028	7.34719	8.27737	-0.87432	0.000240365	0.000831196	Promoter (<=1kb)	4	134243289	134245592	2304	2	68040	ENSMUST00000030644.7	0	ENSMUSG00000028840	Zfp593	zinc finger protein 593
chr18	15649808	15650308	501	*	5.63982	6.10236	4.62836	1.31091	0.000240564	0.000831852	Intron (ENSMUST00000053017.12/71367, intron 1 of 3)	18	15451924	15718046	266123	2	71367	ENSMUST00000053017.12	67738	ENSMUSG00000047161	Chst9	carbohydrate sulfotransferase 9
chr17	34850027	34850527	501	*	8.92265	8.308	9.47114	-1.06257	0.000240723	0.000832367	Promoter (<=1kb)	17	34839228	34850210	10983	2	108077	ENSMUST00000174226.7	0	ENSMUSG00000040356	Skic2	SKI2 subunit of superkiller complex
chr7	25658860	25659360	501	*	9.01508	8.3996	9.56406	-1.06406	0.000240765	0.000832479	Promoter (<=1kb)	7	25629946	25658981	29036	2	12039	ENSMUST00000071329.7	0	ENSMUSG00000060376	Bckdha	branched chain ketoacid dehydrogenase E1, alpha polypeptide
chr13	73646648	73647148	501	*	5.6249	5.07497	6.13343	-1.00529	0.000240996	0.000833244	Promoter (1-2kb)	13	73648185	73649227	1043	1	21752	ENSMUST00000223325.1	-1037	ENSMUSG00000021611	Tert	telomerase reverse transcriptase
chr15	13992997	13993497	501	*	4.88746	5.38328	3.74558	1.38037	0.000241121	0.00083364	Distal Intergenic	15	13059251	13173675	114425	2	12563	ENSMUST00000226917.1	-819322	ENSMUSG00000039385	Cdh6	cadherin 6
chr10	79726005	79726505	501	*	5.8342	5.28217	6.34407	-0.985593	0.000241193	0.000833856	Exon (ENSMUST00000020581.2/15166, exon 3 of 9)	10	79716634	79736108	19475	1	15166	ENSMUST00000099513.7	9371	ENSMUSG00000020331	Hcn2	hyperpolarization-activated, cyclic nucleotide-gated K+ 2
chr8	18779449	18779949	501	*	7.50486	6.96471	8.0071	-0.972148	0.000241383	0.00083448	Intron (ENSMUST00000039412.14/244329, intron 12 of 13)	8	18690263	18741562	51300	2	11601	ENSMUST00000033846.6	-37887	ENSMUSG00000031465	Angpt2	angiopoietin 2
chr1	137900188	137900688	501	*	7.94223	7.35036	8.47697	-1.03292	0.0002415	0.000834848	Intron (ENSMUST00000182127.1/ENSMUST00000182127.1, intron 1 of 2)	1	137966455	137966541	87	1	735252	ENSMUST00000083631.1	-65767	ENSMUSG00000065565	Mir181a-1	microRNA 181a-1
chr2	166168842	166169342	501	*	5.88523	6.31489	4.98944	1.19404	0.000241703	0.000835516	Distal Intergenic	2	166073914	166155663	81750	2	72043	ENSMUST00000146497.8	-13179	ENSMUSG00000006800	Sulf2	sulfatase 2
chr8	114882042	114882542	501	*	5.30101	4.76033	5.80358	-0.985631	0.000241764	0.000835694	Intron (ENSMUST00000004756.13/80707, intron 8 of 8)	8	114712167	115352143	639977	1	80707	ENSMUST00000162052.7	169875	ENSMUSG00000004637	Wwox	WW domain-containing oxidoreductase
chr12	33787376	33787876	501	*	4.51365	5.07231	3.07722	1.63017	0.000242111	0.000836859	Distal Intergenic	12	33928425	33929310	886	1	114712	ENSMUST00000061035.3	-140549	ENSMUSG00000046518	Ferd3l	Fer3 like bHLH transcription factor
chr4	11388012	11388512	501	*	6.16161	6.51788	5.48701	0.978888	0.000242176	0.000837048	Promoter (1-2kb)	4	11332038	11386783	54746	2	207920	ENSMUST00000108311.8	-1229	ENSMUSG00000040728	Esrp1	epithelial splicing regulatory protein 1
chr11	33757107	33757607	501	*	5.22704	5.71176	4.13035	1.3758	0.000242199	0.000837095	Intron (ENSMUST00000101368.8/70357, intron 1 of 7)	11	33630551	33680571	50021	2	70357	ENSMUST00000238436.1	-76536	ENSMUSG00000053519	Kcnip1	Kv channel-interacting protein 1
chr19	23898512	23899012	501	*	6.14962	6.57073	5.282	1.17958	0.000242234	0.000837183	Intron (ENSMUST00000025830.8/319924, intron 2 of 12)	19	23904457	23947376	42920	1	319924	ENSMUST00000237688.1	-5445	ENSMUSG00000024897	Apba1	amyloid beta precursor protein binding family A member 1
chr12	46635062	46635562	501	*	6.24049	6.59832	5.56167	0.957964	0.000242265	0.000837254	Distal Intergenic	12	46701075	46720859	19785	2	664883	ENSMUST00000219886.1	85297	ENSMUSG00000021047	Nova1	NOVA alternative splicing regulator 1
chr13	69272474	69272974	501	*	5.5952	5.98889	4.81348	1.08833	0.000242298	0.000837334	Distal Intergenic	13	69499558	69532432	32875	2	210106	ENSMUST00000223344.2	259458	ENSMUSG00000034575	Tent4a	terminal nucleotidyltransferase 4A
chr8	103271018	103271518	501	*	5.22282	5.66704	4.27728	1.23527	0.00024241	0.000837687	Exon (ENSMUST00000209324.1/ENSMUST00000209324.1, exon 1 of 4)	8	103343878	103347534	3657	2	69794	ENSMUST00000209501.1	76016	ENSMUSG00000110340	1600027J07Rik	RIKEN cDNA 1600027J07 gene
chr2	93418322	93418822	501	*	6.14683	5.64538	6.62344	-0.911829	0.000242605	0.000838327	Promoter (1-2kb)	2	93419154	93420287	1134	2	12521	ENSMUST00000126772.1	1465	ENSMUSG00000027215	Cd82	CD82 antigen
chr15	57747492	57747992	501	*	7.47795	6.89519	8.00711	-1.02163	0.000242833	0.000839081	Intron (ENSMUST00000096430.10/387609, intron 1 of 3)	15	57695729	57821110	125382	1	387609	ENSMUST00000160990.1	51763	ENSMUSG00000071757	Zhx2	zinc fingers and homeoboxes 2
chr2	33323709	33324209	501	*	4.72797	4.03362	5.3219	-1.15127	0.000242931	0.000839387	Intron (ENSMUST00000131298.6/241308, intron 4 of 17)	2	33133417	33371429	238013	2	241308	ENSMUST00000131298.6	47220	ENSMUSG00000038831	Ralgps1	Ral GEF with PH domain and SH3 binding motif 1
chr4	102987325	102987825	501	*	6.63898	7.08796	5.67666	1.26249	0.000242957	0.000839441	Promoter (<=1kb)	4	102988573	103005594	17022	1	67344	ENSMUST00000116317.8	-748	ENSMUSG00000028523	Dynlt5	dynein light chain Tctex-type 5
chr3	141590030	141590530	501	*	5.40818	5.873	4.38827	1.27513	0.000243097	0.000839891	Intron (ENSMUST00000106236.8/22253, intron 1 of 15)	3	141465671	141830538	364868	1	22253	ENSMUST00000142762.1	124359	ENSMUSG00000059921	Unc5c	unc-5 netrin receptor C
chr8	99233659	99234159	501	*	4.53266	5.08391	3.13493	1.56893	0.000243148	0.000840031	Intron (ENSMUST00000155527.7/12564, intron 3 of 12)	8	99170790	99279473	108684	2	12564	ENSMUST00000126895.1	45314	ENSMUSG00000036510	Cdh8	cadherin 8
chr15	13067526	13068026	501	*	5.68899	6.09039	4.88379	1.10153	0.000243161	0.000840043	Intron (ENSMUST00000036439.5/12563, intron 2 of 11)	15	13028701	13173675	144975	2	12563	ENSMUST00000036439.5	105649	ENSMUSG00000039385	Cdh6	cadherin 6
chr13	15485949	15486449	501	*	5.01951	5.4966	3.95284	1.30881	0.000243321	0.000840562	Intron (ENSMUST00000130065.7/14634, intron 2 of 11)	13	15463980	15730026	266047	1	14634	ENSMUST00000110510.3	21969	ENSMUSG00000021318	Gli3	GLI-Kruppel family member GLI3
chr13	15715038	15715538	501	*	6.14148	6.49905	5.46336	0.951271	0.000243464	0.000841022	Exon (ENSMUST00000130065.7/14634, exon 12 of 12)	13	15781664	15802630	20967	2	71071	ENSMUST00000222681.1	87092	NA	4933412O06Rik	RIKEN cDNA 4933412O06 gene
chr12	25512382	25512882	501	*	5.04311	4.37165	5.62439	-1.14312	0.000243982	0.000842749	Distal Intergenic	12	25129174	25134931	5758	1	432641	ENSMUST00000223429.1	383208	ENSMUSG00000112937	Gm17746	predicted gene, 17746
chr7	4103331	4103831	501	*	4.87179	4.22559	5.43874	-1.11917	0.000243984	0.000842749	Intron (ENSMUST00000154825.7/77323, intron 3 of 8)	7	4119408	4125588	6181	1	57776	ENSMUST00000130150.7	-15577	ENSMUSG00000030428	Ttyh1	tweety family member 1
chr8	49464984	49465484	501	*	5.33671	5.76048	4.4604	1.15848	0.00024429	0.00084377	Intron (ENSMUST00000212179.1/ENSMUST00000212179.1, intron 6 of 9)	8	48646261	48843951	197691	2	23965	ENSMUST00000211812.1	-621033	ENSMUSG00000031561	Tenm3	teneurin transmembrane protein 3
chr17	73008912	73009412	501	*	5.56686	5.02825	6.06809	-0.978057	0.000244385	0.000844067	Distal Intergenic	17	72921188	72939345	18158	1	77889	ENSMUST00000148556.1	87724	ENSMUSG00000024063	Lbh	limb-bud and heart
chr1	30949594	30950094	501	*	9.65556	9.11749	10.1564	-0.966319	0.000244437	0.000844211	Promoter (<=1kb)	1	30940302	30949770	9469	2	19243	ENSMUST00000233506.1	0	ENSMUSG00000026064	Ptp4a1	protein tyrosine phosphatase 4a1
chr17	32143128	32143628	501	*	5.56098	5.01436	6.06739	-0.962373	0.000244509	0.000844423	Exon (ENSMUST00000087723.4/18131, exon 24 of 33)	17	32124325	32137825	13501	2	18131	ENSMUST00000235816.1	-5303	ENSMUSG00000038146	Notch3	notch 3
chr14	55114797	55115297	501	*	7.47857	7.02827	7.9195	-0.839789	0.000244661	0.000844915	Promoter (<=1kb)	14	55107277	55115552	8276	2	319984	ENSMUST00000124493.1	255	ENSMUSG00000022208	Jph4	junctophilin 4
chr11	100619447	100619947	501	*	8.93657	8.38729	9.44467	-0.978981	0.000244918	0.000845769	Promoter (<=1kb)	11	100590887	100619576	28690	2	56354	ENSMUST00000155152.7	0	ENSMUSG00000014195	Dnajc7	DnaJ heat shock protein family (Hsp40) member C7
chr1	3447232	3447732	501	*	5.97573	6.39962	5.09904	1.15309	0.000245036	0.00084614	Intron (ENSMUST00000070533.4/497097, intron 1 of 2)	1	3214482	3671498	457017	2	497097	ENSMUST00000070533.4	223766	ENSMUSG00000051951	Xkr4	X-linked Kx blood group related 4
chr1	3512585	3513085	501	*	5.47072	5.93067	4.46882	1.29261	0.000245213	0.000846702	Exon (ENSMUST00000192973.1/ENSMUST00000192973.1, exon 1 of 1)	1	3214482	3671498	457017	2	497097	ENSMUST00000070533.4	158413	ENSMUSG00000051951	Xkr4	X-linked Kx blood group related 4
chr4	41708262	41708762	501	*	5.90985	5.33912	6.43154	-1.00218	0.000245218	0.000846702	Intron (ENSMUST00000108041.7/16157, intron 2 of 13)	4	41712033	41713534	1502	2	69961	ENSMUST00000038434.3	4772	ENSMUSG00000036114	Rpp25l	ribonuclease P/MRP 25 subunit-like
chr5	36887111	36887611	501	*	5.01277	4.37236	5.57638	-1.08708	0.000245408	0.000847324	Intron (ENSMUST00000031003.10/269643, intron 1 of 8)	5	36873595	36876879	3285	2	71054	ENSMUST00000152862.1	-10232	ENSMUSG00000087487	Ppp2r2cos	protein phosphatase 2, regulatory subunit B, gamma, opposite strand
chr5	35497343	35497843	501	*	6.34194	6.70154	5.65825	0.982152	0.000245838	0.000848771	Distal Intergenic	5	35517565	35525571	8007	2	242939	ENSMUST00000132959.1	27728	ENSMUSG00000036596	Cpz	carboxypeptidase Z
chr16	26967959	26968459	501	*	5.39053	5.84446	4.41051	1.24838	0.000245906	0.000848972	Promoter (<=1kb)	16	26959105	26968245	9141	2	239789	ENSMUST00000231969.1	0	ENSMUSG00000068428	Gmnc	geminin coiled-coil domain containing
chr1	156114749	156115249	501	*	4.72469	4.05307	5.30606	-1.15024	0.000245941	0.00084906	Intron (ENSMUST00000015628.3/329274, intron 1 of 4)	1	156063213	156064842	1630	1	240832	ENSMUST00000125371.1	51536	ENSMUSG00000050565	Tor1aip2	torsin A interacting protein 2
chr11	110398832	110399332	501	*	6.56532	6.91502	5.9085	0.938834	0.000245993	0.000849203	Promoter (<=1kb)	11	110399122	110513641	114520	1	26399	ENSMUST00000020949.11	0	ENSMUSG00000020623	Map2k6	mitogen-activated protein kinase kinase 6
chr7	127244218	127244718	501	*	8.75081	8.15175	9.28994	-1.04316	0.00024608	0.00084947	Promoter (<=1kb)	7	127244274	127254803	10530	1	244216	ENSMUST00000052509.5	0	ENSMUSG00000054716	Zfp771	zinc finger protein 771
chr2	102048117	102048617	501	*	5.70962	6.08758	4.97426	1.02943	0.000246099	0.000849499	Intron (ENSMUST00000140238.1/ENSMUST00000140238.1, intron 1 of 4)	2	102111569	102138119	26551	2	241576	ENSMUST00000127888.1	89502	ENSMUSG00000048058	Ldlrad3	low density lipoprotein receptor class A domain containing 3
chr4	49259300	49259800	501	*	5.26485	5.7002	4.34987	1.19027	0.000246149	0.000849639	Intron (ENSMUST00000076670.2/272031, intron 2 of 7)	4	49379920	49383576	3657	2	209186	ENSMUST00000107698.7	123776	ENSMUSG00000060317	Acnat2	acyl-coenzyme A amino acid N-acyltransferase 2
chr1	53272587	53273087	501	*	5.23494	4.38688	5.90635	-1.35334	0.00024639	0.000850436	Intron (ENSMUST00000027267.13/227099, intron 3 of 12)	1	53275121	53282408	7288	2	227099	ENSMUST00000133358.1	9321	ENSMUSG00000026098	Pms1	PMS1 homolog 1, mismatch repair system component
chr4	128924904	128925404	501	*	6.77812	6.26132	7.26502	-0.928796	0.000246513	0.000850827	Distal Intergenic	4	128946139	128961398	15260	2	242669	ENSMUST00000147731.1	35994	ENSMUSG00000028789	Azin2	antizyme inhibitor 2
chr1	170479411	170479911	501	*	6.03803	6.40767	5.32641	0.990838	0.000246596	0.000851076	Intron (ENSMUST00000160456.7/70729, intron 2 of 9)	1	170338209	170454914	116706	2	70729	ENSMUST00000160816.7	-24497	ENSMUSG00000038473	Nos1ap	nitric oxide synthase 1 (neuronal) adaptor protein
chr14	122280725	122281225	501	*	5.80619	6.1831	5.07386	1.03844	0.000246737	0.000851513	Intron (ENSMUST00000026625.6/69634, intron 1 of 7)	14	122258041	122402227	144187	1	69634	ENSMUST00000226136.1	22684	ENSMUSG00000025545	Clybl	citrate lyase beta like
chr7	67759614	67760114	501	*	8.68193	8.09404	9.21425	-1.02924	0.000246742	0.000851513	Promoter (<=1kb)	7	67730160	67759693	29534	2	233335	ENSMUST00000074233.11	0	ENSMUSG00000030554	Synm	synemin, intermediate filament protein
chr14	68612057	68612557	501	*	4.47223	5.00712	3.15594	1.57955	0.000246775	0.000851592	Intron (ENSMUST00000111072.7/13522, intron 18 of 22)	14	68609672	68623754	14083	2	13522	ENSMUST00000230006.1	11197	ENSMUSG00000014725	Adam28	a disintegrin and metallopeptidase domain 28
chr10	85651675	85652175	501	*	6.21924	5.76698	6.66157	-0.844312	0.00024713	0.000852783	Promoter (1-2kb)	10	85654158	85658260	4103	1	74007	ENSMUST00000145433.1	-1983	ENSMUSG00000020042	Abtb3	ankyrin repeat and BTB domain containing 3
chr8	124314793	124315293	501	*	5.05088	4.36156	5.64205	-1.18019	0.000247201	0.000852994	Intron (ENSMUST00000127664.1/108148, intron 3 of 15)	8	124295366	124345724	50359	1	108148	ENSMUST00000147911.1	19427	ENSMUSG00000089704	Galnt2	polypeptide N-acetylgalactosaminyltransferase 2
chr18	35358737	35359237	501	*	5.7954	5.13441	6.37079	-1.09593	0.000247297	0.000853287	Intron (ENSMUST00000237896.1/81500, intron 3 of 8)	18	35266396	35343067	76672	2	81500	ENSMUST00000236387.1	-15670	ENSMUSG00000024357	Sil1	SIL1 nucleotide exchange factor
chr3	85653233	85653733	501	*	5.9494	5.4399	6.43144	-0.925693	0.000247395	0.000853581	Exon (ENSMUST00000127348.7/229487, exon 13 of 13)	3	85660061	85673988	13928	2	229488	ENSMUST00000126445.6	20255	ENSMUSG00000051000	Fhip1a	FHF complex subunit HOOK interacting protein 1A
chr5	36120459	36120959	501	*	5.01683	4.37628	5.58052	-1.08089	0.000247402	0.000853581	Intron (ENSMUST00000037370.13/81840, intron 3 of 26)	5	36204021	36206568	2548	1	76943	ENSMUST00000052224.5	-83062	ENSMUSG00000043430	Psapl1	prosaposin-like 1
chr15	33082940	33083440	501	*	7.78085	8.13882	7.10164	0.963446	0.00024752	0.000853955	Promoter (<=1kb)	15	33083129	33594552	511424	1	54381	ENSMUST00000042167.9	0	ENSMUSG00000039007	Cpq	carboxypeptidase Q
chr16	21815561	21816061	501	*	6.94823	6.51136	7.37943	-0.819745	0.000247539	0.000853986	Intron (ENSMUST00000231988.1/71751, intron 2 of 14)	16	21825942	21933439	107498	1	71751	ENSMUST00000232240.1	-9881	ENSMUSG00000033618	Map3k13	mitogen-activated protein kinase kinase kinase 13
chr1	143477759	143478259	501	*	5.27679	5.75375	4.21064	1.33064	0.000247579	0.000854081	Distal Intergenic	1	143606161	143640581	34421	2	214498	ENSMUST00000162638.1	162322	ENSMUSG00000026361	Cdc73	cell division cycle 73, Paf1/RNA polymerase II complex component
chr10	125947711	125948705	995	*	5.11767	5.57153	4.13793	1.27355	0.000247587	0.000854081	Distal Intergenic	10	125966219	125998013	31795	1	320398	ENSMUST00000217813.1	-17514	ENSMUSG00000020105	Lrig3	leucine-rich repeats and immunoglobulin-like domains 3
chr4	115828223	115828723	501	*	7.73657	8.06141	7.14429	0.870373	0.000247603	0.000854101	Promoter (<=1kb)	4	115828658	115831541	2884	1	100465	ENSMUST00000148409.1	0	ENSMUSG00000028709	Mob3c	MOB kinase activator 3C
chr16	85133428	85133928	501	*	5.12939	5.62111	4.00443	1.34665	0.000247663	0.000854272	Intron (ENSMUST00000227723.1/11820, intron 1 of 17)	16	84994704	85173704	179001	2	11820	ENSMUST00000227990.1	39776	ENSMUSG00000022892	App	amyloid beta precursor protein
chrX	57916634	57917134	501	*	5.73944	6.13685	4.94644	1.08679	0.0002477	0.000854367	Distal Intergenic	20	58030643	58036559	5917	1	22773	ENSMUST00000088627.10	-113509	ENSMUSG00000067860	Zic3	zinc finger protein of the cerebellum 3
chr7	79920460	79920960	501	*	7.55292	7.02582	8.04664	-0.947242	0.000247866	0.000854904	Promoter (<=1kb)	7	79875325	79920649	45325	2	11778	ENSMUST00000075657.7	0	ENSMUSG00000063801	Ap3s2	adaptor-related protein complex 3, sigma 2 subunit
chr7	28392600	28393100	501	*	9.23449	8.63812	9.77198	-1.0403	0.000247971	0.000855197	Promoter (<=1kb)	7	28392951	28399388	6438	1	54624	ENSMUST00000003529.8	0	ENSMUSG00000003437	Paf1	Paf1, RNA polymerase II complex component
chr6	28135786	28136286	501	*	8.12256	8.4253	7.58447	0.796225	0.000248297	0.000856258	Promoter (<=1kb)	6	27934377	28135178	200802	2	14823	ENSMUST00000146727.1	-608	ENSMUSG00000024211	Grm8	glutamate receptor, metabotropic 8
chr3	55207926	55208426	501	*	5.75343	6.12606	5.03334	1.02845	0.000248299	0.000856258	Intron (ENSMUST00000029369.4/74434, intron 10 of 10)	3	55182028	55209957	27930	1	74434	ENSMUST00000029369.4	25898	ENSMUSG00000027794	Sohlh2	spermatogenesis and oogenesis specific basic helix-loop-helix 2
chr10	94129578	94130078	501	*	7.41215	7.83954	6.52392	1.18355	0.000248405	0.000856589	Intron (ENSMUST00000020208.4/13998, intron 14 of 20)	10	94133163	94139871	6709	1	13998	ENSMUST00000125535.1	-3085	ENSMUSG00000020021	Fgd6	FYVE, RhoGEF and PH domain containing 6
chr1	191447480	191447980	501	*	5.34453	5.80385	4.34494	1.2864	0.000248458	0.000856738	Intron (ENSMUST00000192778.1/102634668, intron 2 of 5)	1	191436340	191465048	28709	2	102634668	ENSMUST00000192778.1	17068	ENSMUSG00000103114	Gm32200	predicted gene, 32200
chr2	6212888	6213388	501	*	8.31956	8.66339	7.67834	0.923206	0.000248477	0.000856749	Promoter (<=1kb)	2	6188465	6213033	24569	2	67856	ENSMUST00000042658.4	0	ENSMUSG00000039063	Echdc3	enoyl Coenzyme A hydratase domain containing 3
chr12	39885306	39885806	501	*	5.26323	5.75325	4.14518	1.34482	0.000248482	0.000856749	Distal Intergenic	12	40005447	40037367	31921	2	11861	ENSMUST00000144910.1	151561	ENSMUSG00000047446	Arl4a	ADP-ribosylation factor-like 4A
chr3	142560557	142561057	501	*	6.55729	6.99029	5.65026	1.18283	0.000248505	0.000856792	Promoter (<=1kb)	3	142560411	142573207	12797	1	55932	ENSMUST00000106221.7	146	ENSMUSG00000028268	Gbp3	guanylate binding protein 3
chr11	119118608	119119108	501	*	5.06105	4.18404	5.74572	-1.38168	0.000248542	0.000856887	Distal Intergenic	11	119081373	119086221	4849	2	12418	ENSMUST00000145058.1	-32387	ENSMUSG00000039989	Cbx4	chromobox 4
chr2	85123676	85124176	501	*	6.69645	6.20947	7.16319	-0.905766	0.000248601	0.000857055	Distal Intergenic	2	85136225	85139923	3699	1	23796	ENSMUST00000057019.8	-12049	ENSMUSG00000044338	Aplnr	apelin receptor
chr1	64088165	64088665	501	*	5.75085	6.14812	4.95828	1.09367	0.000248857	0.000857875	Intron (ENSMUST00000149820.1/ENSMUST00000149820.1, intron 3 of 3)	1	64041926	64121482	79557	2	93691	ENSMUST00000055001.9	32817	ENSMUSG00000025959	Klf7	Kruppel-like transcription factor 7 (ubiquitous)
chr6	4737938	4738438	501	*	5.48108	5.88266	4.67529	1.11191	0.000248859	0.000857875	Exon (ENSMUST00000204897.1/ENSMUST00000204897.1, exon 1 of 1)	6	4691600	4747063	55464	2	20392	ENSMUST00000123907.2	8625	ENSMUSG00000004631	Sgce	sarcoglycan, epsilon
chr8	70072579	70073079	501	*	5.48939	4.94241	5.99602	-0.961702	0.000249075	0.000858583	Promoter (<=1kb)	8	70072924	70080066	7143	1	107770	ENSMUST00000110160.8	0	ENSMUSG00000036151	Tm6sf2	transmembrane 6 superfamily member 2
chr5	127338954	127339454	501	*	6.22973	6.61828	5.46336	1.05689	0.000249161	0.000858844	Intron (ENSMUST00000119026.7/208213, intron 1 of 8)	5	127256858	127281634	24777	2	67351	ENSMUST00000145064.7	-57320	ENSMUSG00000087104	Tmem132cos	transmembrane protein 132C, opposite strand
chr12	31374544	31375044	501	*	5.87582	5.40689	6.33	-0.871634	0.000249179	0.000858872	Distal Intergenic	12	31390871	31450972	60102	1	13487	ENSMUST00000167432.7	-15827	ENSMUSG00000001225	Slc26a3	solute carrier family 26, member 3
chr17	82413911	82414411	501	*	4.55987	5.1271	3.07691	1.60738	0.000249212	0.000858954	Distal Intergenic	17	83033594	83078225	44632	2	100503434	ENSMUST00000234063.1	663814	ENSMUSG00000117399	Gm19689	predicted gene, 19689
chr2	152923553	152924053	501	*	4.93935	4.10057	5.60643	-1.26722	0.000249267	0.000859108	Distal Intergenic	2	152931898	152933208	1311	2	14239	ENSMUST00000099200.2	9155	ENSMUSG00000074676	Foxs1	forkhead box S1
chr15	82065465	82065965	501	*	5.64847	5.11701	6.14504	-0.939091	0.000249359	0.00085939	Exon (ENSMUST00000100396.3/328573, exon 2 of 2)	15	82069996	82126814	56819	1	74369	ENSMUST00000229119.1	-4031	ENSMUSG00000068117	Mei1	meiotic double-stranded break formation protein 1
chr10	60925183	60925683	501	*	6.71591	7.11531	5.91683	1.10065	0.000249552	0.00086002	Promoter (2-3kb)	10	60923023	60923113	91	1	102466158	ENSMUST00000183643.1	2160	ENSMUSG00000099279	Mir6408	microRNA 6408
chr12	53973403	53973903	501	*	5.68781	6.10124	4.84492	1.14176	0.000249844	0.00086099	Intron (ENSMUST00000223358.1/27386, intron 5 of 10)	12	54178981	54203860	24880	2	112407	ENSMUST00000039516.3	229957	ENSMUSG00000035105	Egln3	egl-9 family hypoxia-inducible factor 3
chr2	23620070	23620570	501	*	4.50953	5.05919	3.12	1.60239	0.000250094	0.000861816	Distal Intergenic	2	23543243	23572106	28864	2	76857	ENSMUST00000123843.2	-47964	ENSMUSG00000026771	Spopl	speckle-type BTB/POZ protein-like
chr7	25754864	25755364	501	*	9.9042	9.25136	10.475	-1.10921	0.000250106	0.000861824	Promoter (<=1kb)	7	25721165	25754757	33593	2	232989	ENSMUST00000206832.1	-107	ENSMUSG00000040725	Hnrnpul1	heterogeneous nuclear ribonucleoprotein U-like 1
chr15	85231361	85231861	501	*	4.99357	4.36075	5.55276	-1.09024	0.000250171	0.000862012	Exon (ENSMUST00000057410.13/14114, exon 7 of 17)	15	85206005	85251885	45881	1	14114	ENSMUST00000109432.3	25356	ENSMUSG00000006369	Fbln1	fibulin 1
chr6	16977629	16978129	501	*	5.36227	5.77405	4.52463	1.14123	0.000250182	0.000862015	Distal Intergenic	6	16841416	16898441	57026	2	21426	ENSMUST00000201104.1	-79188	ENSMUSG00000029553	Tfec	transcription factor EC
chr5	124352147	124352647	501	*	8.6177	7.99519	9.17085	-1.07125	0.000250534	0.000863192	Promoter (<=1kb)	5	124345763	124352233	6471	2	13445	ENSMUST00000111472.5	0	ENSMUSG00000029394	Cdk2ap1	cyclin dependent kinase 2 associated protein 1
chr12	109053357	109053857	501	*	6.22106	5.76776	6.66415	-0.839579	0.000250551	0.000863216	Promoter (<=1kb)	12	109032783	109053775	20993	2	380785	ENSMUST00000239108.1	0	ENSMUSG00000040867	Begain	brain-enriched guanylate kinase-associated
chr6	11061092	11061592	501	*	5.92612	6.37948	4.94815	1.25755	0.000250568	0.000863238	Distal Intergenic	6	10971560	10979638	8079	2	57866	ENSMUST00000203495.2	-81454	NA	AA545190	EST AA545190
chr14	88394955	88395455	501	*	5.025	5.53766	3.81109	1.47887	0.000250693	0.000863633	Distal Intergenic	14	88466857	88471346	4490	2	219257	ENSMUST00000192557.1	75891	ENSMUSG00000050505	Pcdh20	protocadherin 20
chr3	119525023	119525523	501	*	4.95716	5.49047	3.64842	1.55357	0.000250732	0.000863733	Distal Intergenic	3	119720809	119724387	3579	2	56195	ENSMUST00000198733.1	198864	ENSMUSG00000028134	Ptbp2	polypyrimidine tract binding protein 2
chr16	33306493	33306993	501	*	5.76082	5.26931	6.23067	-0.908486	0.000250811	0.000863971	Distal Intergenic	16	33267758	33269845	2088	1	69150	ENSMUST00000231242.1	38735	ENSMUSG00000022808	Snx4	sorting nexin 4
chr13	97435109	97435609	501	*	6.63863	7.01581	5.90551	1.02689	0.000250869	0.000864135	Promoter (<=1kb)	13	97434970	97497007	62038	1	100039691	ENSMUST00000109431.9	139	ENSMUSG00000078952	Lncenc1	long non-coding RNA, embryonic stem cells expressed 1
chr12	83502132	83502632	501	*	5.93534	5.40436	6.4316	-0.941934	0.000250942	0.000864354	Distal Intergenic	12	83213751	83487716	273966	2	70127	ENSMUST00000178756.7	-14416	ENSMUSG00000021221	Dpf3	double PHD fingers 3
chr3	5913460	5913960	501	*	4.72684	5.22969	3.5554	1.43694	0.00025101	0.000864552	Distal Intergenic	3	5560500	5576239	15740	2	19302	ENSMUST00000059021.9	-337221	ENSMUSG00000040374	Pex2	peroxisomal biogenesis factor 2
chr2	154215168	154215668	501	*	5.41838	4.83477	5.94806	-1.05694	0.000251033	0.000864594	Exon (ENSMUST00000081816.10/228801, exon 12 of 16)	2	154223742	154240902	17161	1	228802	ENSMUST00000045959.7	-8074	ENSMUSG00000038572	Bpifb5	BPI fold containing family B, member 5
chr5	66174313	66174813	501	*	5.1273	5.57472	4.1705	1.23373	0.000251163	0.000865009	Promoter (1-2kb)	5	66016549	66173118	156570	2	245945	ENSMUST00000201544.3	-1195	ENSMUSG00000070780	Rbm47	RNA binding motif protein 47
chr16	53301492	53301992	501	*	4.57145	5.09187	3.32279	1.49576	0.000251257	0.000865297	Distal Intergenic	16	52799508	52815744	16237	2	73820	ENSMUST00000232028.1	-485748	ENSMUSG00000116611	4930404A05Rik	RIKEN cDNA 4930404A05 gene
chr19	38352654	38353154	501	*	5.01449	4.41674	5.55282	-1.04805	0.000251497	0.000866081	Distal Intergenic	19	38395980	38405610	9631	1	240660	ENSMUST00000054098.3	-42826	ENSMUSG00000044026	Slc35g1	solute carrier family 35, member G1
chr17	34187179	34187679	501	*	7.85559	8.19874	7.21615	0.919012	0.000251505	0.000866081	Promoter (<=1kb)	17	34182033	34187353	5321	2	16912	ENSMUST00000114230.2	0	ENSMUSG00000096727	Psmb9	proteasome (prosome, macropain) subunit, beta type 9 (large multifunctional peptidase 2)
chr18	84262899	84263399	501	*	4.527	5.09401	3.04532	1.65197	0.000251555	0.000866218	Intron (ENSMUST00000125450.8/240476, intron 2 of 2)	18	84279820	84412420	132601	2	240476	ENSMUST00000143597.1	149021	ENSMUSG00000048410	Zfp407	zinc finger protein 407
chr12	70689223	70689723	501	*	6.27932	5.59578	6.86732	-1.16503	0.000251592	0.000866311	Intron (ENSMUST00000220504.1/ENSMUST00000220504.1, intron 2 of 2)	12	70825514	70902234	76721	1	319710	ENSMUST00000057859.8	-135791	ENSMUSG00000048285	Frmd6	FERM domain containing 6
chr12	86726176	86726676	501	*	9.03947	8.41696	9.59261	-1.07196	0.000251637	0.000866429	Promoter (<=1kb)	12	86700502	86726460	25959	2	68737	ENSMUST00000021682.8	0	ENSMUSG00000021257	Angel1	angel homolog 1
chr5	136961899	136962399	501	*	8.53987	7.94026	9.07933	-1.04255	0.000251707	0.000866636	Promoter (<=1kb)	5	136962077	136966234	4158	1	66437	ENSMUST00000019198.6	0	ENSMUSG00000019054	Fis1	fission, mitochondrial 1
chrX	7776603	7777103	501	*	5.24508	4.68876	5.75769	-1.00381	0.000251809	0.000866952	Distal Intergenic	20	7769430	7771318	1889	1	209446	ENSMUST00000133456.1	7173	ENSMUSG00000000134	Tfe3	transcription factor E3
chr5	50306633	50307133	501	*	4.59475	5.12133	3.31777	1.50434	0.000251919	0.000867294	Intron (ENSMUST00000196032.1/ENSMUST00000196032.1, intron 4 of 4)	5	50252762	50252868	107	1	102465903	ENSMUST00000184773.1	53871	ENSMUSG00000099124	Mir8117	microRNA 8117
chr8	122523546	122524046	501	*	5.74155	5.21034	6.23797	-0.974229	0.000251958	0.000867394	Intron (ENSMUST00000127664.1/108148, intron 1 of 15)	8	122481982	122499885	17904	2	234839	ENSMUST00000128383.7	-23661	ENSMUSG00000014444	Piezo1	piezo-type mechanosensitive ion channel component 1
chr3	148674088	148674588	501	*	4.9389	5.42643	3.83096	1.37206	0.000251973	0.000867409	Distal Intergenic	3	148815856	148822979	7124	2	99633	ENSMUST00000168352.1	148391	ENSMUSG00000028184	Adgrl2	adhesion G protein-coupled receptor L2
chr8	96929862	96930362	501	*	5.17166	5.61829	4.21767	1.2159	0.000252095	0.000867794	Distal Intergenic	8	95864134	95888547	24414	2	14719	ENSMUST00000034097.7	-1041315	ENSMUSG00000031672	Got2	glutamatic-oxaloacetic transaminase 2, mitochondrial
chr2	82663931	82664431	501	*	4.17632	4.79058	2.40186	1.83934	0.000252278	0.000868389	Distal Intergenic	2	82375372	82392202	16831	2	228116	ENSMUST00000128608.1	-271729	ENSMUSG00000087061	A130030D18Rik	RIKEN cDNA A130030D18 gene
chr4	48790138	48790638	501	*	4.51234	5.04418	3.21064	1.52722	0.000252496	0.000869102	Distal Intergenic	4	48663514	48673502	9989	1	68016	ENSMUST00000030033.4	126624	ENSMUSG00000028348	Cavin4	caveolae associated 4
chr8	85026585	85027085	501	*	8.403	7.82764	8.92757	-1.01188	0.000252505	0.000869102	Promoter (<=1kb)	8	85026823	85030286	3464	1	68544	ENSMUST00000047281.9	0	ENSMUSG00000041203	Trir	telomerase RNA component interacting RNase
chr2	153548065	153548565	501	*	5.51559	4.94271	6.03862	-0.985495	0.000252516	0.000869102	Distal Intergenic	2	153407462	153529971	122510	2	329540	ENSMUST00000035346.13	-18094	ENSMUSG00000061411	Nol4l	nucleolar protein 4-like
chr14	76687051	76687551	501	*	5.81876	6.19493	5.08854	1.04064	0.000252663	0.000869574	Exon (ENSMUST00000189375.1/ENSMUST00000189375.1, exon 2 of 2)	14	76681754	76686887	5134	1	73272	ENSMUST00000191384.1	5297	ENSMUSG00000101009	1700108F19Rik	RIKEN cDNA 1700108F19 gene
chr1	114218864	114219364	501	*	4.69835	5.23539	3.37162	1.53369	0.000252822	0.000870086	Distal Intergenic	1	115684756	116587323	902568	1	636808	ENSMUST00000043725.8	-1465392	ENSMUSG00000070695	Cntnap5a	contactin associated protein-like 5A
chr8	89571777	89572277	501	*	5.55931	5.03396	6.05187	-0.964703	0.000253033	0.000870776	Distal Intergenic	8	89027235	89044162	16928	2	58198	ENSMUST00000034090.7	-527615	ENSMUSG00000031665	Sall1	spalt like transcription factor 1
chr5	37015558	37016058	501	*	5.33418	4.69963	5.89438	-1.06002	0.000253084	0.000870916	Distal Intergenic	5	37028335	37091447	63113	1	76071	ENSMUST00000173836.7	-12277	ENSMUSG00000063646	Jakmip1	janus kinase and microtubule interacting protein 1
chr7	79607172	79607672	501	*	6.44282	6.79938	5.76745	0.965775	0.000253137	0.000871064	Promoter (<=1kb)	7	79603766	79607873	4108	2	56315	ENSMUST00000161084.2	201	ENSMUSG00000030549	Rhcg	Rhesus blood group-associated C glycoprotein
chr11	46275248	46275748	501	*	5.60539	5.09684	6.0868	-0.918783	0.00025318	0.000871175	Intron (ENSMUST00000165599.8/76884, intron 8 of 30)	11	46196071	46270669	74599	2	76884	ENSMUST00000142017.1	-4579	ENSMUSG00000020340	Cyfip2	cytoplasmic FMR1 interacting protein 2
chr3	78517004	78517504	501	*	5.09016	5.56233	4.04244	1.33165	0.000253211	0.000871247	Distal Intergenic	3	79062516	79144977	82462	2	76089	ENSMUST00000118100.7	627473	ENSMUSG00000062232	Rapgef2	Rap guanine nucleotide exchange factor (GEF) 2
chr18	7001354	7001854	501	*	6.98274	7.30111	6.40663	0.848657	0.000253343	0.000871667	Promoter (1-2kb)	18	7000636	7003782	3147	2	210719	ENSMUST00000176608.1	1928	ENSMUSG00000061013	Mkx	mohawk homeobox
chr2	37876516	37877016	501	*	5.02789	4.40331	5.58225	-1.08996	0.000253398	0.00087182	Intron (ENSMUST00000102787.9/227801, intron 13 of 21)	2	37801072	37852440	51369	2	227801	ENSMUST00000136460.1	-24076	ENSMUSG00000035392	Dennd1a	DENN domain containing 1A
chr8	24823742	24824242	501	*	5.19588	5.67268	4.13035	1.32218	0.000253431	0.000871897	Promoter (<=1kb)	8	24727186	24824066	96881	2	11499	ENSMUST00000050300.14	0	ENSMUSG00000031554	Adam5	a disintegrin and metallopeptidase domain 5
chr11	87778364	87778864	501	*	7.00881	7.34904	6.37704	0.903993	0.000253649	0.000872611	Promoter (<=1kb)	11	87778793	87785928	7136	1	207777	ENSMUST00000148814.7	0	ENSMUSG00000034156	Tspoap1	TSPO associated protein 1
chr17	24850218	24850718	501	*	9.5472	8.94995	10.0852	-1.04129	0.000253702	0.000872759	Promoter (<=1kb)	17	24850490	24864450	13961	1	14651	ENSMUST00000118788.7	0	ENSMUSG00000024158	Hagh	hydroxyacyl glutathione hydrolase
chr5	38308881	38309381	501	*	5.67076	5.16978	6.14706	-0.909629	0.00025375	0.00087289	Distal Intergenic	5	38319367	38322518	3152	1	13492	ENSMUST00000041646.3	-9986	ENSMUSG00000039358	Drd5	dopamine receptor D5
chr12	31221512	31222012	501	*	5.10176	5.56046	4.10445	1.27551	0.000253783	0.000872967	Distal Intergenic	12	31265234	31329493	64260	1	16777	ENSMUST00000169088.7	-43222	ENSMUSG00000002900	Lamb1	laminin B1
chr18	84480561	84481061	501	*	5.00994	5.50584	3.86772	1.37846	0.000253814	0.000873038	Intron (ENSMUST00000125450.8/240476, intron 2 of 2)	18	84279820	84412420	132601	2	240476	ENSMUST00000143597.1	-68141	ENSMUSG00000048410	Zfp407	zinc finger protein 407
chr9	27409749	27410249	501	*	5.66091	5.12516	6.16028	-0.994925	0.000254432	0.000875128	Distal Intergenic	9	27397525	27401785	4261	1	75469	ENSMUST00000215326.1	12224	ENSMUSG00000031991	Spata19	spermatogenesis associated 19
chr9	108190008	108190508	501	*	8.03391	7.55796	8.49301	-0.879649	0.000254651	0.000875845	Promoter (<=1kb)	9	108096022	108190384	94363	2	12217	ENSMUST00000035208.13	0	ENSMUSG00000032589	Bsn	bassoon
chr2	158324767	158325267	501	*	5.67403	6.10787	4.76418	1.22172	0.000254686	0.00087593	Intron (ENSMUST00000016168.8/16803, intron 10 of 14)	2	158314206	158324642	10437	1	16803	ENSMUST00000129811.1	10561	ENSMUSG00000016024	Lbp	lipopolysaccharide binding protein
chr7	97151049	97151549	501	*	5.8812	6.28921	5.05547	1.11581	0.000254874	0.000876524	Intron (ENSMUST00000004622.6/14389, intron 1 of 9)	7	97081776	97305036	223261	1	14389	ENSMUST00000206791.1	69273	ENSMUSG00000004508	Gab2	growth factor receptor bound protein 2-associated protein 2
chr17	5679245	5679745	501	*	6.02886	6.39566	5.32522	0.996671	0.000254879	0.000876524	Intron (ENSMUST00000089185.5/224454, intron 2 of 8)	17	5798657	5802893	4237	1	78512	ENSMUST00000180924.7	-118912	ENSMUSG00000096965	3300005D01Rik	RIKEN cDNA 3300005D01 gene
chr8	59222142	59222642	501	*	4.94452	5.44203	3.79561	1.4244	0.000254998	0.000876897	Distal Intergenic	8	57774052	58912640	1138589	2	270049	ENSMUST00000204128.2	-309502	ENSMUSG00000096914	Galntl6	UDP-N-acetyl-alpha-D-galactosamine:polypeptide N-acetylgalactosaminyltransferase-like 6
chr18	73762238	73762738	501	*	5.61021	4.96091	6.17894	-1.11442	0.000255013	0.000876914	Distal Intergenic	18	73735038	73754479	19442	2	114615	ENSMUST00000041138.2	-7759	ENSMUSG00000036941	Elac1	elaC ribonuclease Z 1
chr8	108234455	108234955	501	*	5.68972	6.14884	4.69084	1.30437	0.000255186	0.000877471	Intron (ENSMUST00000220518.1/11906, intron 2 of 15)	8	107942644	108961630	1018987	1	11906	ENSMUST00000220518.1	291811	ENSMUSG00000038872	Zfhx3	zinc finger homeobox 3
chr10	127744546	127745046	501	*	5.32122	4.74727	5.84492	-0.998889	0.000255293	0.000877801	3' UTR	10	127739538	127747349	7812	1	320080	ENSMUST00000054287.8	5008	ENSMUSG00000044617	Zbtb39	zinc finger and BTB domain containing 39
chr1	25193554	25194054	501	*	6.05006	6.40124	5.38928	0.941222	0.000255302	0.000877801	Intron (ENSMUST00000126626.7/210933, intron 4 of 15)	1	25131252	25204723	73472	2	210933	ENSMUST00000154102.1	10669	ENSMUSG00000033569	Adgrb3	adhesion G protein-coupled receptor B3
chr14	48332133	48332633	501	*	6.03873	6.43067	5.26225	1.0943	0.000255463	0.000878318	Distal Intergenic	14	48446124	48520368	74245	1	218989	ENSMUST00000227440.1	-113491	ENSMUSG00000036339	Tmem260	transmembrane protein 260
chr10	80207714	80208214	501	*	4.75994	4.04428	5.36536	-1.18152	0.000255775	0.000879356	Distal Intergenic	10	80226434	80243903	17470	1	68114	ENSMUST00000020365.14	-18220	ENSMUSG00000020156	Pwwp3a	PWWP domain containing 3A, DNA repair factor
chr1	14309583	14310083	501	*	8.22389	8.57444	7.56478	0.945227	0.000255894	0.000879729	Promoter (<=1kb)	1	14270775	14309836	39062	2	14048	ENSMUST00000187790.1	0	ENSMUSG00000025932	Eya1	EYA transcriptional coactivator and phosphatase 1
chr5	124249578	124250078	501	*	7.74951	7.15761	8.28428	-1.03006	0.000256094	0.000880382	Promoter (<=1kb)	5	124118690	124249760	131071	2	19679	ENSMUST00000162812.7	0	ENSMUSG00000029406	Pitpnm2	phosphatidylinositol transfer protein, membrane-associated 2
chr10	20181440	20181940	501	*	5.33497	4.73623	5.87389	-1.05575	0.000256232	0.000880821	Intron (ENSMUST00000020173.15/17761, intron 1 of 17)	10	20172007	20250481	78475	1	17761	ENSMUST00000213386.1	9433	ENSMUSG00000019996	Map7	microtubule-associated protein 7
chr15	72476663	72477163	501	*	5.50579	5.93481	4.61213	1.19804	0.000256467	0.000881593	Distal Intergenic	15	72501089	72546340	45252	2	223604	ENSMUST00000044624.7	69177	ENSMUSG00000036760	Kcnk9	potassium channel, subfamily K, member 9
chr2	6146452	6146952	501	*	5.36846	4.83528	5.86616	-0.976783	0.000256682	0.000882293	Distal Intergenic	2	6132883	6140513	7631	1	100038358	ENSMUST00000195480.1	13569	ENSMUSG00000102887	Gm10857	predicted gene 10857
chr12	111559643	111560143	501	*	4.64226	3.92902	5.2464	-1.21022	0.000256708	0.000882349	Distal Intergenic	12	111572321	111574340	2020	2	100504687	ENSMUST00000221597.1	14197	ENSMUSG00000096995	2810029C07Rik	RIKEN cDNA 2810029C07 gene
chr4	123543728	123544228	501	*	5.77792	6.20573	4.8883	1.20457	0.000256719	0.000882349	Promoter (<=1kb)	4	123349716	123544831	195116	2	11426	ENSMUST00000151346.7	603	ENSMUSG00000028649	Macf1	microtubule-actin crosslinking factor 1
chr11	74786323	74786823	501	*	5.61876	6.0223	4.80695	1.12728	0.000256731	0.000882356	Intron (ENSMUST00000010698.12/67493, intron 3 of 10)	11	74770925	74817894	46970	1	67493	ENSMUST00000092912.11	15398	ENSMUSG00000010554	Mettl16	methyltransferase 16, N6-methyladenosine
chr14	60409802	60410302	501	*	6.10688	5.61586	6.5764	-0.88137	0.000256938	0.000883031	Distal Intergenic	14	60378286	60381003	2718	1	72125	ENSMUST00000239079.1	31516	ENSMUSG00000021986	Amer2	APC membrane recruitment 2
chr15	72896932	72897432	501	*	5.49307	5.89164	4.69655	1.09608	0.000257033	0.000883289	Intron (ENSMUST00000023276.15/76510, intron 16 of 21)	15	72805600	72810324	4725	2	353342	ENSMUST00000202826.1	-86608	ENSMUSG00000106847	Peg13	paternally expressed 13
chr11	37329263	37329763	501	*	5.02915	5.51032	3.94653	1.37057	0.000257034	0.000883289	Distal Intergenic	11	36006656	37235882	1229227	2	23964	ENSMUST00000102801.7	-93381	ENSMUSG00000049336	Tenm2	teneurin transmembrane protein 2
chr15	84450412	84450912	501	*	6.02582	5.55583	6.48075	-0.876587	0.000257086	0.000883432	Distal Intergenic	15	84379203	84447097	67895	2	72301	ENSMUST00000080751.8	-3315	ENSMUSG00000062760	Shisal1	shisa like 1
chr4	128897828	128898328	501	*	5.21474	4.58682	5.77107	-1.06964	0.000257126	0.000883536	Intron (ENSMUST00000147852.1/67525, intron 4 of 5)	4	128883588	128911328	27741	1	67525	ENSMUST00000035667.8	14240	ENSMUSG00000041000	Trim62	tripartite motif-containing 62
chr17	35823078	35823578	501	*	8.28567	7.67907	8.82934	-1.05155	0.000257226	0.000883842	Promoter (<=1kb)	17	35823230	35832791	9562	1	14251	ENSMUST00000001569.14	0	ENSMUSG00000059714	Flot1	flotillin 1
chr6	137824039	137824539	501	*	4.87781	5.39252	3.65482	1.45128	0.000257272	0.000883963	Intron (ENSMUST00000203216.2/232449, intron 1 of 3)	6	137830289	137856814	26526	1	232449	ENSMUST00000203507.1	-5750	ENSMUSG00000030225	Dera	deoxyribose-phosphate aldolase
chr8	107411306	107411806	501	*	4.98832	4.352	5.54956	-1.09655	0.000257305	0.000884043	Distal Intergenic	8	107418154	107418666	513	2	67619	ENSMUST00000109273.2	6860	ENSMUSG00000003848	Nob1	NIN1/RPN12 binding protein 1 homolog
chr5	62338714	62339214	501	*	4.88252	5.40626	3.61868	1.46636	0.000257331	0.000884095	Distal Intergenic	5	62602445	62612374	9930	2	212285	ENSMUST00000160620.2	273160	ENSMUSG00000037999	Arap2	ArfGAP with RhoGAP domain, ankyrin repeat and PH domain 2
chr4	125361493	125361993	501	*	6.102	6.54342	5.16618	1.25862	0.000257472	0.000884543	Distal Intergenic	4	125490700	125714173	223474	1	14807	ENSMUST00000030676.7	-128707	ENSMUSG00000001985	Grik3	glutamate receptor, ionotropic, kainate 3
chr6	124919639	124920139	501	*	9.49876	8.8159	10.0864	-1.14323	0.000257606	0.000884943	Promoter (<=1kb)	6	124913764	124920103	6340	2	69202	ENSMUST00000204671.2	0	ENSMUSG00000030122	Ptms	parathymosin
chr13	89583638	89584138	501	*	5.60993	6.08572	4.54832	1.3323	0.000257609	0.000884943	Promoter (<=1kb)	13	89584511	89601590	17080	1	12950	ENSMUST00000225678.1	-373	ENSMUSG00000021613	Hapln1	hyaluronan and proteoglycan link protein 1
chr13	58807622	58808122	501	*	7.33448	6.8573	7.79443	-0.87894	0.000257918	0.000885968	Promoter (<=1kb)	13	58807697	59133970	326274	1	18212	ENSMUST00000079828.6	0	ENSMUSG00000055254	Ntrk2	neurotrophic tyrosine kinase, receptor, type 2
chr2	114145428	114145928	501	*	4.98375	4.38188	5.52458	-1.06535	0.000257986	0.000886165	Exon (ENSMUST00000043160.12/11834, exon 14 of 35)	2	114132987	114141143	8157	2	11834	ENSMUST00000126701.7	-4285	ENSMUSG00000040383	Aqr	aquarius
chr14	46385609	46386109	501	*	5.7594	6.14616	4.99834	1.062	0.00025806	0.000886384	Promoter (1-2kb)	14	46385986	46387304	1319	2	12159	ENSMUST00000226759.1	1195	ENSMUSG00000021835	Bmp4	bone morphogenetic protein 4
chr11	119491077	119491577	501	*	8.38969	7.85046	8.89132	-0.965638	0.000258151	0.000886662	Promoter (<=1kb)	11	119491347	119511423	20077	1	338371	ENSMUST00000106244.8	0	ENSMUSG00000039850	Endov	endonuclease V
chr1	131053186	131053686	501	*	6.43442	5.98011	6.87823	-0.863771	0.000258298	0.000887129	Distal Intergenic	1	131056889	131072526	15638	2	17164	ENSMUST00000188459.3	18840	ENSMUSG00000016528	Mapkapk2	MAP kinase-activated protein kinase 2
chr11	7071557	7072057	501	*	5.17306	4.60099	5.69558	-1.0273	0.00025849	0.000887754	Intron (ENSMUST00000020706.4/432530, intron 1 of 19)	11	7063489	7178506	115018	1	432530	ENSMUST00000020706.4	8068	ENSMUSG00000020431	Adcy1	adenylate cyclase 1
chr14	114893858	114894358	501	*	5.56923	5.98186	4.72892	1.13969	0.000258503	0.000887761	Distal Intergenic	14	114940231	114945931	5701	2	74982	ENSMUST00000227763.1	51573	ENSMUSG00000115372	1700100I10Rik	RIKEN cDNA 1700100I10 gene
chr10	125288470	125288970	501	*	5.40502	5.8414	4.48651	1.1961	0.000258653	0.000888241	Intron (ENSMUST00000211781.1/20503, intron 3 of 5)	10	125227487	125308816	81330	2	20503	ENSMUST00000105257.3	19846	ENSMUSG00000020102	Slc16a7	solute carrier family 16 (monocarboxylic acid transporters), member 7
chr14	103500538	103501038	501	*	5.38944	5.82824	4.46267	1.20287	0.000258768	0.000888602	Intron (ENSMUST00000227693.1/ENSMUST00000227693.1, intron 1 of 2)	14	103513342	103612797	99456	1	64929	ENSMUST00000227322.1	-12304	ENSMUSG00000022123	Scel	sciellin
chr5	139930793	139931293	501	*	5.762	5.19463	6.28158	-0.976302	0.000258831	0.000888782	Intron (ENSMUST00000050519.7/243312, intron 1 of 1)	5	139908474	139971050	62577	1	243312	ENSMUST00000198608.1	22319	ENSMUSG00000048988	Elfn1	leucine rich repeat and fibronectin type III, extracellular 1
chr7	127448937	127449437	501	*	8.22827	7.60348	8.78275	-1.07315	0.000258865	0.000888863	Promoter (<=1kb)	7	127442136	127449158	7023	2	71131	ENSMUST00000053392.10	0	ENSMUSG00000048921	Zfp689	zinc finger protein 689
chr3	107035981	107036481	501	*	8.02359	8.35995	7.4019	0.902297	0.000258921	0.000889018	Promoter (<=1kb)	3	107036169	107038070	1902	1	16491	ENSMUST00000052718.4	0	ENSMUSG00000047959	Kcna3	potassium voltage-gated channel, shaker-related subfamily, member 3
chr5	123749279	123749779	501	*	8.92634	8.32242	9.4684	-1.0482	0.00025898	0.000889183	Promoter (<=1kb)	5	123728426	123749389	20964	2	208606	ENSMUST00000050827.13	0	ENSMUSG00000029422	Rsrc2	arginine/serine-rich coiled-coil 2
chr3	52740547	52741047	501	*	5.93572	6.34466	5.10709	1.15783	0.000259028	0.000889314	Promoter (<=1kb)	3	52739716	52776656	36941	1	329639	ENSMUST00000193813.5	831	ENSMUSG00000102785	Gm2447	predicted gene 2447
chr11	19118221	19118721	501	*	5.39802	5.80337	4.58058	1.12118	0.000259102	0.00088953	Distal Intergenic	11	19065276	19075740	10465	1	74059	ENSMUST00000144854.1	52945	ENSMUSG00000087507	4933406G16Rik	RIKEN cDNA 4933406G16 gene
chr6	134632169	134632669	501	*	6.00486	6.36811	5.31112	0.984713	0.000259291	0.000890143	Promoter (<=1kb)	6	134609207	134632488	23282	2	67729	ENSMUST00000047443.4	0	ENSMUSG00000032718	Mansc1	MANSC domain containing 1
chr12	68308252	68308752	501	*	5.51303	5.91209	4.71503	1.10413	0.000259517	0.000890884	Distal Intergenic	12	69158358	69159054	697	2	20090	ENSMUST00000094291.2	850302	ENSMUSG00000034892	Rps29	ribosomal protein S29
chr1	74361787	74362287	501	*	5.90261	5.29649	6.44599	-1.03108	0.000259606	0.000891155	Promoter (<=1kb)	1	74362108	74369321	7214	1	241112	ENSMUST00000097697.7	0	ENSMUSG00000073650	Catip	ciliogenesis associated TTC17 interacting protein
chr8	34624230	34624730	501	*	5.10397	5.58885	4.00664	1.37515	0.000259623	0.000891175	Intron (ENSMUST00000211381.1/330734, intron 1 of 4)	8	34589420	34640316	50897	2	330734	ENSMUST00000211381.1	15586	ENSMUSG00000109819	B930018H19Rik	RIKEN cDNA B930018H19 gene
chr10	69186280	69186780	501	*	6.06503	5.50237	6.58164	-1.01554	0.000259861	0.000891956	Intron (ENSMUST00000167286.7/69288, intron 2 of 4)	10	69208552	69289900	81349	1	69288	ENSMUST00000164034.7	-21772	ENSMUSG00000019944	Rhobtb1	Rho-related BTB domain containing 1
chr4	47424313	47424813	501	*	5.46742	5.89	4.59499	1.1656	0.000259873	0.00089196	Distal Intergenic	4	47386216	47411035	24820	1	21812	ENSMUST00000107725.2	38097	ENSMUSG00000007613	Tgfbr1	transforming growth factor, beta receptor I
chr1	182341348	182341848	501	*	7.70383	7.23215	8.15994	-0.871045	0.000259955	0.000892208	Promoter (<=1kb)	1	182313102	182341618	28517	2	67948	ENSMUST00000051431.9	0	ENSMUSG00000047539	Fbxo28	F-box protein 28
chr6	96183324	96183824	501	*	5.41751	5.83083	4.575	1.15115	0.000260282	0.000893293	Intron (ENSMUST00000122120.7/320265, intron 2 of 4)	6	96164497	96166243	1747	2	78482	ENSMUST00000090061.5	-17081	ENSMUSG00000072878	Nup50l	nucleoporin 50 like
chr11	95824173	95824673	501	*	8.53769	7.89309	9.10371	-1.09787	0.000260375	0.000893577	Promoter (<=1kb)	11	95824499	95830701	6203	1	237928	ENSMUST00000150134.1	0	ENSMUSG00000050860	Phospho1	phosphatase, orphan 1
chr3	5570861	5571361	501	*	4.93803	5.48107	3.58184	1.55828	0.000260702	0.000894661	Intron (ENSMUST00000164828.7/19302, intron 1 of 4)	3	5560504	5576128	15625	2	19302	ENSMUST00000071280.7	4767	ENSMUSG00000040374	Pex2	peroxisomal biogenesis factor 2
chr4	55567924	55568424	501	*	5.75513	6.15068	4.96778	1.07169	0.000260713	0.000894663	Intron (ENSMUST00000135987.1/ENSMUST00000135987.1, intron 1 of 1)	4	55527143	55532466	5324	2	16600	ENSMUST00000107619.2	-35458	ENSMUSG00000003032	Klf4	Kruppel-like transcription factor 4 (gut)
chr4	117682054	117682554	501	*	6.74821	6.24037	7.22913	-0.907907	0.000261014	0.000895659	Promoter (<=1kb)	4	117674681	117682253	7573	2	66233	ENSMUST00000135582.7	0	ENSMUSG00000009640	Dmap1	DNA methyltransferase 1-associated protein 1
chr9	15813226	15813726	501	*	5.76214	6.16168	4.96264	1.09632	0.000261083	0.000895861	Distal Intergenic	9	15862667	15874460	11794	2	244701	ENSMUST00000057920.6	60734	ENSMUSG00000050901	Mtnr1b	melatonin receptor 1B
chr13	58971419	58971919	501	*	6.43722	6.82759	5.66543	1.06988	0.000261126	0.000895972	Intron (ENSMUST00000225488.1/18212, intron 12 of 17)	13	58871735	58986149	114415	1	18212	ENSMUST00000223636.1	99684	ENSMUSG00000055254	Ntrk2	neurotrophic tyrosine kinase, receptor, type 2
chr3	68848217	68848717	501	*	5.01526	5.47	4.03233	1.28099	0.000261142	0.00089599	Distal Intergenic	3	68869586	68872163	2578	1	68725	ENSMUST00000054551.2	-20869	ENSMUSG00000046999	1110032F04Rik	RIKEN cDNA 1110032F04 gene
chr16	75698993	75699493	501	*	5.4112	5.83681	4.52887	1.14979	0.000261296	0.000896483	Intron (ENSMUST00000232244.1/ENSMUST00000232244.1, intron 3 of 4)	16	75759188	75766782	7595	2	110920	ENSMUST00000137806.1	67289	ENSMUSG00000032932	Hspa13	heat shock protein 70 family, member 13
chr6	88793166	88793666	501	*	5.44175	4.89729	5.94676	-0.982683	0.000261475	0.000897059	Intron (ENSMUST00000113585.8/23945, intron 3 of 7)	6	88823130	88825833	2704	1	23945	ENSMUST00000205045.1	-29464	ENSMUSG00000033174	Mgll	monoglyceride lipase
chr13	57142374	57142874	501	*	5.55819	5.01842	6.06018	-0.980394	0.00026159	0.000897418	Distal Intergenic	13	56773764	56895993	122230	2	26946	ENSMUST00000173817.8	-246381	ENSMUSG00000021541	Trpc7	transient receptor potential cation channel, subfamily C, member 7
chr9	55429201	55429701	501	*	6.37285	5.95964	6.78651	-0.794601	0.000261634	0.000897532	Intron (ENSMUST00000085754.9/244886, intron 9 of 10)	9	55474537	55487513	12977	2	110842	ENSMUST00000139342.1	57812	ENSMUSG00000032314	Etfa	electron transferring flavoprotein, alpha polypeptide
chr18	77938128	77938628	501	*	8.24231	7.73446	8.72325	-0.922659	0.000261721	0.000897794	Promoter (<=1kb)	18	77938465	78035013	96549	1	100502841	ENSMUST00000044622.6	0	ENSMUSG00000039840	Epg5	ectopic P-granules 5 autophagy tethering factor
chr6	88262074	88262574	501	*	5.50649	4.90902	6.04464	-1.04213	0.00026184	0.000898167	Intron (ENSMUST00000165242.3/65967, intron 6 of 6)	6	88222268	88223257	990	1	56691	ENSMUST00000061866.5	39806	ENSMUSG00000048206	Dnajb8	DnaJ heat shock protein family (Hsp40) member B8
chr18	36411469	36411969	501	*	4.89638	4.12363	5.53137	-1.28708	0.000261954	0.00089852	Intron (ENSMUST00000025204.6/67199, intron 3 of 3)	18	36404205	36451244	47040	2	67199	ENSMUST00000237499.1	39275	ENSMUSG00000024346	Pfdn1	prefoldin 1
chr17	69531440	69531940	501	*	5.01403	5.47238	4.018	1.29494	0.000262194	0.000899307	Distal Intergenic	17	69439834	69489231	49398	1	320722	ENSMUST00000233983.1	91606	ENSMUSG00000091636	Akain1	A kinase anchor inhibitor 1
chr14	40913833	40914333	501	*	5.77696	6.15552	5.03984	1.04008	0.000262228	0.00089939	Intron (ENSMUST00000047652.5/52588, intron 5 of 8)	14	40915241	40934316	19076	2	52588	ENSMUST00000224349.1	19983	ENSMUSG00000037824	Tspan14	tetraspanin 14
chr18	61660158	61660658	501	*	5.19601	4.61642	5.72322	-1.04055	0.000262367	0.000899831	Intron (ENSMUST00000182244.7/328968, intron 1 of 3)	18	61649625	61665490	15866	2	328968	ENSMUST00000182244.7	4832	NA	Carmn	cardiac mesoderm enhancer-associated non-coding RNA
chr2	173546258	173546758	501	*	6.4122	5.92447	6.87945	-0.887069	0.000262445	0.000900059	Distal Intergenic	2	173522586	173528501	5916	1	72221	ENSMUST00000029023.3	23672	ENSMUSG00000027518	Cimip1	ciliary microtubule inner protein 1
chr2	44474626	44475126	501	*	5.05034	5.53179	3.96656	1.30065	0.000262536	0.000900336	Distal Intergenic	2	44565133	44571347	6215	2	227835	ENSMUST00000134813.1	96221	ENSMUSG00000036890	Gtdc1	glycosyltransferase-like domain containing 1
chr6	70872108	70872608	501	*	7.25198	7.57194	6.67194	0.845402	0.000262967	0.000901776	Intron (ENSMUST00000034093.14/13666, intron 2 of 16)	6	70878561	70893436	14876	1	13666	ENSMUST00000159401.1	-5953	ENSMUSG00000031668	Eif2ak3	eukaryotic translation initiation factor 2 alpha kinase 3
chr4	11455049	11455549	501	*	6.16268	6.56914	5.34179	1.11772	0.000263133	0.000902308	Distal Intergenic	4	11485958	11527621	41664	1	66185	ENSMUST00000055372.13	-30409	ENSMUSG00000040720	Virma	vir like m6A methyltransferase associated
chr4	83831418	83831918	501	*	4.94162	5.40856	3.91375	1.30238	0.000263143	0.000902308	Intron (ENSMUST00000053414.12/320226, intron 25 of 25)	4	83695955	83798676	102722	1	320226	ENSMUST00000183729.1	135463	ENSMUSG00000052407	Ccdc171	coiled-coil domain containing 171
chr4	132922426	132922926	501	*	9.84648	9.23778	10.3914	-1.0556	0.000263212	0.00090251	Promoter (<=1kb)	4	132899213	132922558	23346	2	230789	ENSMUST00000030696.10	0	ENSMUSG00000028878	Fam76a	family with sequence similarity 76, member A
chr15	83794941	83795441	501	*	4.89864	4.24374	5.47057	-1.12589	0.000263355	0.000902962	Promoter (1-2kb)	15	83796582	83852077	55496	1	223726	ENSMUST00000150489.7	-1141	ENSMUSG00000041708	Mpped1	metallophosphoesterase domain containing 1
chr13	84347958	84348458	501	*	10.2418	9.59998	10.8063	-1.09591	0.000263742	0.000904252	Distal Intergenic	13	84251271	84286738	35468	1	72745	ENSMUST00000225708.1	96687	ENSMUSG00000035762	Tmem161b	transmembrane protein 161B
chr7	13034527	13035027	501	*	8.9654	8.40217	9.48237	-0.996797	0.000263779	0.000904342	Promoter (<=1kb)	7	13032010	13034651	2642	2	68953	ENSMUST00000210587.1	0	ENSMUSG00000033916	Chmp2a	charged multivesicular body protein 2A
chr7	62445742	62446242	501	*	5.07291	5.57784	3.89261	1.42686	0.000264005	0.000905082	Distal Intergenic	7	62461871	62464510	2640	2	27412	ENSMUST00000094339.2	18268	ENSMUSG00000070526	Peg12	paternally expressed 12
chr9	107675885	107676385	501	*	7.15465	6.68945	7.60619	-0.861132	0.00026406	0.000905233	Promoter (<=1kb)	9	107675297	107676441	1145	2	14685	ENSMUST00000195849.1	56	ENSMUSG00000034837	Gnat1	G protein subunit alpha transducin 1
chr3	79261901	79262401	501	*	5.91337	6.27068	5.23598	0.96873	0.000264138	0.000905463	Intron (ENSMUST00000195708.1/76089, intron 1 of 29)	3	79062531	79286517	223987	2	76089	ENSMUST00000195708.1	24116	ENSMUSG00000062232	Rapgef2	Rap guanine nucleotide exchange factor (GEF) 2
chr19	41104910	41105410	501	*	5.11778	4.46721	5.68724	-1.11616	0.000264168	0.000905528	Exon (ENSMUST00000025986.14/24087, exon 12 of 21)	19	41062473	41077113	14641	2	226115	ENSMUST00000087176.7	-27797	ENSMUSG00000050121	Opalin	oligodendrocytic myelin paranodal and inner loop protein
chr12	84038749	84039249	501	*	4.21583	3.32533	4.90656	-1.33786	0.000264265	0.000905825	Promoter (<=1kb)	12	84038935	84058613	19679	1	171281	ENSMUST00000221229.1	0	ENSMUSG00000021228	Acot3	acyl-CoA thioesterase 3
chr4	59388563	59389063	501	*	5.09013	4.4022	5.68055	-1.15982	0.000264284	0.000905854	Intron (ENSMUST00000040166.13/634731, intron 6 of 16)	4	59331957	59362982	31026	2	634731	ENSMUST00000136077.1	-25581	ENSMUSG00000038578	Susd1	sushi domain containing 1
chr11	84043364	84043864	501	*	6.7733	7.19448	5.90549	1.16349	0.000264627	0.000906992	3' UTR	11	84026655	84040010	13356	1	217030	ENSMUST00000132887.1	16709	ENSMUSG00000034940	Synrg	synergin, gamma
chr17	43326639	43327139	501	*	7.38293	7.68223	6.85304	0.792895	0.000264812	0.000907592	Distal Intergenic	17	43360451	43456072	95622	1	224792	ENSMUST00000226087.1	-33312	ENSMUSG00000056492	Adgrf5	adhesion G protein-coupled receptor F5
chr7	91429925	91430425	501	*	5.76094	6.13569	5.03478	1.01959	0.000264828	0.000907608	Intron (ENSMUST00000231777.2/23859, intron 6 of 27)	7	91542810	91872428	329619	1	23859	ENSMUST00000239136.1	-112385	ENSMUSG00000052572	Dlg2	discs large MAGUK scaffold protein 2
chr18	60680831	60681331	501	*	6.53905	6.10625	6.96727	-0.822652	0.000264906	0.000907841	Distal Intergenic	18	60690057	60697072	7016	2	15531	ENSMUST00000237572.1	15741	ENSMUSG00000054008	Ndst1	N-deacetylase/N-sulfotransferase (heparan glucosaminyl) 1
chrX	83255676	83256176	501	*	4.81388	5.34574	3.51203	1.48738	0.00026502	0.000908169	Intron (ENSMUST00000127295.7/13405, intron 2 of 6)	20	83043402	83730331	686930	1	13405	ENSMUST00000147740.1	212274	ENSMUSG00000045103	Dmd	dystrophin, muscular dystrophy
chr19	22910845	22911345	501	*	4.6065	3.73483	5.28876	-1.30101	0.000265024	0.000908169	Intron (ENSMUST00000237357.1/226025, intron 18 of 24)	19	22766634	22989884	223251	1	226025	ENSMUST00000237223.1	144211	ENSMUSG00000052387	Trpm3	transient receptor potential cation channel, subfamily M, member 3
chr11	98371437	98371937	501	*	5.92007	5.45474	6.37171	-0.862953	0.000265169	0.000908629	Intron (ENSMUST00000018311.4/59045, intron 1 of 14)	11	98375520	98378648	3129	1	59045	ENSMUST00000130323.7	-3583	ENSMUSG00000018167	Stard3	StAR related lipid transfer domain containing 3
chr17	10493122	10493622	501	*	4.95921	4.33051	5.51599	-1.07675	0.00026528	0.000908974	Intron (ENSMUST00000041463.6/69310, intron 4 of 4)	17	10464837	10473758	8922	1	319750	ENSMUST00000160738.1	28285	ENSMUSG00000089633	A230009B12Rik	RIKEN cDNA A230009B12 gene
chr17	29947164	29947664	501	*	5.41522	4.85106	5.93278	-0.982267	0.000265694	0.000910356	Intron (ENSMUST00000167190.8/74762, intron 1 of 20)	17	29829414	29970087	140674	2	74762	ENSMUST00000167190.8	22423	ENSMUSG00000043557	Mdga1	MAM domain containing glycosylphosphatidylinositol anchor 1
chr10	94486154	94486654	501	*	5.83052	5.19922	6.38882	-1.10371	0.000265713	0.000910384	Intron (ENSMUST00000132743.2/319880, intron 2 of 2)	10	94514857	94590956	76100	1	319880	ENSMUST00000065060.11	-28203	ENSMUSG00000020023	Tmcc3	transmembrane and coiled coil domains 3
chr7	89626720	89627220	501	*	4.69263	5.24369	3.29593	1.56792	0.000265905	0.000911007	Distal Intergenic	7	89632392	89810197	177806	1	109264	ENSMUST00000159504.7	-5172	ENSMUSG00000030621	Me3	malic enzyme 3, NADP(+)-dependent, mitochondrial
chr8	84745541	84746041	501	*	5.81622	5.24588	6.33766	-0.978536	0.000266158	0.000911835	Intron (ENSMUST00000109764.7/18032, intron 2 of 10)	8	84704712	84773396	68685	2	18032	ENSMUST00000109764.7	27355	ENSMUSG00000001911	Nfix	nuclear factor I/X
chrX	66295517	66296017	501	*	4.76405	5.26326	3.60802	1.40178	0.000266297	0.000912275	Distal Intergenic	20	66649318	66661393	12076	1	245450	ENSMUST00000166241.1	-353301	ENSMUSG00000036790	Slitrk2	SLIT and NTRK-like family, member 2
chrX	157748858	157749358	501	*	5.32161	5.74146	4.45812	1.15632	0.000266362	0.000912458	Intron (ENSMUST00000038007.9/66106, intron 4 of 5)	20	157720426	157752283	31858	1	66106	ENSMUST00000126418.1	28432	ENSMUSG00000041476	Smpx	small muscle protein, X-linked
chr13	116708703	116709203	501	*	6.91382	7.30903	6.12751	1.08232	0.000266774	0.000913835	Distal Intergenic	13	116802095	116838178	36084	2	74680	ENSMUST00000224552.1	128975	ENSMUSG00000114290	4930435F18Rik	RIKEN cDNA 4930435F18 gene
chr13	12295790	12296290	501	*	5.74954	6.19257	4.80813	1.2495	0.000266823	0.000913967	Intron (ENSMUST00000064204.13/11472, intron 8 of 20)	13	12275078	12282547	7470	2	11472	ENSMUST00000221162.2	-13243	ENSMUSG00000052374	Actn2	actinin alpha 2
chr1	70402730	70403230	501	*	5.24848	5.67312	4.36932	1.17525	0.000266951	0.000914368	Intron (ENSMUST00000065425.11/66722, intron 14 of 16)	1	70725715	70885397	159683	1	320460	ENSMUST00000053922.11	-322485	ENSMUSG00000045648	Vwc2l	von Willebrand factor C domain-containing protein 2-like
chr7	92811868	92812368	501	*	4.97622	4.32112	5.54826	-1.1087	0.000267118	0.000914901	Intron (ENSMUST00000032879.14/75985, intron 1 of 4)	7	92819905	92836647	16743	1	75985	ENSMUST00000107180.7	-7537	ENSMUSG00000030643	Rab30	RAB30, member RAS oncogene family
chr13	45963606	45964106	501	*	8.40835	7.76107	8.97591	-1.10063	0.000267531	0.00091628	Promoter (<=1kb)	13	45556429	45964957	408529	2	20238	ENSMUST00000167708.3	851	ENSMUSG00000046876	Atxn1	ataxin 1
chr14	12133067	12133567	501	*	4.85158	4.19487	5.42454	-1.1053	0.000267912	0.000917546	Intron (ENSMUST00000022264.12/19270, intron 8 of 29)	14	12153983	12199791	45809	1	19270	ENSMUST00000226099.1	-20416	ENSMUSG00000121513	Ptprg	protein tyrosine phosphatase receptor type G
chr1	143920159	143920659	501	*	5.5914	6.08806	4.44608	1.39959	0.000267978	0.000917736	Distal Intergenic	1	144001883	144004032	2150	2	19735	ENSMUST00000153527.2	83373	ENSMUSG00000026360	Rgs2	regulator of G-protein signaling 2
chr2	80315277	80315777	501	*	8.23079	8.5857	7.55989	0.955206	0.000268037	0.0009179	Promoter (<=1kb)	2	80315466	80324788	9323	1	66861	ENSMUST00000125000.7	0	ENSMUSG00000027006	Dnajc10	DnaJ heat shock protein family (Hsp40) member C10
chr4	128448738	128449238	501	*	5.89789	6.26011	5.20697	0.974502	0.000268048	0.000917903	Exon (ENSMUST00000184063.2/329942, exon 27 of 71)	4	128477154	128501177	24024	1	329942	ENSMUST00000148247.1	-27916	ENSMUSG00000028804	Csmd2	CUB and Sushi multiple domains 2
chr4	45941656	45942156	501	*	6.11905	5.65594	6.56911	-0.881005	0.000268322	0.000918803	Exon (ENSMUST00000178561.7/381522, exon 32 of 38)	4	45965334	46034761	69428	1	100121	ENSMUST00000107777.8	-23178	ENSMUSG00000035517	Tdrd7	tudor domain containing 7
chr5	75013021	75013521	501	*	4.82773	5.32159	3.69395	1.40014	0.000268404	0.000919046	Intron (ENSMUST00000075452.6/74277, intron 3 of 5)	5	75011180	75044321	33142	2	74277	ENSMUST00000162397.2	30800	ENSMUSG00000029229	Chic2	cysteine-rich hydrophobic domain 2
chr14	105898714	105899214	501	*	8.71687	8.11705	9.25645	-1.04321	0.000268436	0.00091912	Promoter (1-2kb)	14	105891947	105896819	4873	2	24064	ENSMUST00000022709.5	-1895	ENSMUSG00000022114	Spry2	sprouty RTK signaling antagonist 2
chr8	71485769	71486269	501	*	7.67173	7.02087	8.24135	-1.10009	0.000268472	0.000919205	Promoter (<=1kb)	8	71476019	71485963	9945	2	382014	ENSMUST00000093450.5	0	ENSMUSG00000034863	Ano8	anoctamin 8
chr19	45804902	45805402	501	*	5.72635	5.11928	6.2703	-1.08322	0.000268666	0.000919834	Promoter (1-2kb)	19	45792346	45803574	11229	2	80906	ENSMUST00000239049.1	-1328	ENSMUSG00000025221	Kcnip2	Kv channel-interacting protein 2
chr6	116107484	116107984	501	*	7.56312	7.91065	6.91211	0.93079	0.000268873	0.000920505	Promoter (<=1kb)	6	116021170	116107859	86690	2	330401	ENSMUST00000204353.2	0	ENSMUSG00000030126	Tmcc1	transmembrane and coiled coil domains 1
chr1	73513811	73514311	501	*	5.18521	5.62685	4.24865	1.22587	0.000269266	0.000921812	Distal Intergenic	1	73395334	73407569	12236	2	723792	ENSMUST00000190487.1	-106242	NA	Pinc	pregnancy induced noncoding RNA
chr7	45386034	45386534	501	*	4.77151	4.09945	5.35313	-1.12529	0.00026962	0.000922985	Promoter (1-2kb)	7	45383708	45387770	4063	2	20637	ENSMUST00000210374.1	1236	ENSMUSG00000063511	Snrnp70	small nuclear ribonucleoprotein 70 (U1)
chr4	71970879	71971379	501	*	3.93255	4.62945	1.39285	2.33573	0.000269723	0.000923301	Distal Intergenic	4	72118220	72120734	2515	2	21885	ENSMUST00000123259.1	149355	ENSMUSG00000008305	Tle1	transducin-like enhancer of split 1
chr1	193730177	193730677	501	*	5.78637	6.17012	5.03418	1.03393	0.00026977	0.000923427	Distal Intergenic	1	193507463	193507530	68	2	387201	ENSMUST00000083599.1	-222647	ENSMUSG00000065533	Mir205	microRNA 205
chr5	114824142	114824642	501	*	5.52499	4.95222	6.04795	-1.01164	0.000269994	0.000924154	Promoter (<=1kb)	5	114821935	114823468	1534	2	330173	ENSMUST00000234046.1	-674	ENSMUSG00000072694	2610524H06Rik	RIKEN cDNA 2610524H06 gene
chr12	8900006	8900506	501	*	5.75832	6.13518	5.02611	1.01761	0.00027001	0.000924171	Distal Intergenic	12	8921664	8938742	17079	1	17775	ENSMUST00000020909.3	-21158	ENSMUSG00000020585	Laptm4a	lysosomal-associated protein transmembrane 4A
chr7	16012598	16013098	501	*	4.96017	4.2656	5.55422	-1.14391	0.000270103	0.000924452	Intron (ENSMUST00000210781.1/243842, intron 1 of 14)	7	15971262	15999495	28234	2	243842	ENSMUST00000094821.3	-13103	ENSMUSG00000070808	Bicra	BRD4 interacting chromatin remodeling complex associated protein
chr16	93918262	93918762	501	*	5.9844	5.46872	6.47056	-0.954354	0.000270258	0.000924948	Distal Intergenic	16	93919031	93929567	10537	2	56173	ENSMUST00000177648.7	10805	ENSMUSG00000047109	Cldn14	claudin 14
chr11	117878843	117879343	501	*	5.48357	4.96866	5.96922	-0.934713	0.000270477	0.000925657	Intron (ENSMUST00000125607.1/ENSMUST00000125607.1, intron 3 of 3)	11	117867952	117873481	5530	2	71776	ENSMUST00000153989.1	-5362	ENSMUSG00000017713	Tha1	threonine aldolase 1
chr14	40789048	40789548	501	*	5.70116	5.11722	6.23104	-1.05671	0.000270495	0.000925683	Distal Intergenic	14	40813789	40853305	39517	2	328381	ENSMUST00000070328.9	63757	ENSMUSG00000037833	Sh2d4b	SH2 domain containing 4B
chr4	32170042	32170542	501	*	6.21084	6.55367	5.57226	0.93983	0.000270522	0.000925736	Distal Intergenic	4	32238804	32586104	347301	1	12014	ENSMUST00000108180.8	-68262	ENSMUSG00000040270	Bach2	BTB and CNC homology, basic leucine zipper transcription factor 2
chr1	106185472	106185972	501	*	4.84989	4.16396	5.4392	-1.15176	0.000270532	0.000925736	Intron (ENSMUST00000061047.6/98432, intron 1 of 16)	1	106171752	106394250	222499	1	98432	ENSMUST00000061047.6	13720	ENSMUSG00000044340	Phlpp1	PH domain and leucine rich repeat protein phosphatase 1
chr16	69612255	69612755	501	*	4.85807	5.35584	3.70804	1.40012	0.000270611	0.000925961	Distal Intergenic	16	69796135	69800381	4247	2	78110	ENSMUST00000201886.1	187626	NA	4930428D20Rik	RIKEN cDNA 4930428D20 gene
chr1	176511250	176511750	501	*	5.01799	5.47123	4.04044	1.28387	0.00027062	0.000925961	Intron (ENSMUST00000194241.1/102640488, intron 2 of 3)	1	176430111	176527273	97163	2	102640488	ENSMUST00000194241.1	15523	ENSMUSG00000104021	Gm36536	predicted gene, 36536
chr6	121013730	121014230	501	*	5.30978	4.69279	5.85966	-1.06635	0.000270635	0.000925974	Intron (ENSMUST00000207889.1/194401, intron 16 of 31)	6	120997316	121022249	24934	2	194401	ENSMUST00000204302.2	8019	ENSMUSG00000051586	Mical3	microtubule associated monooxygenase, calponin and LIM domain containing 3
chr4	136800053	136800553	501	*	4.60984	3.80195	5.26218	-1.29046	0.000270705	0.000926178	Intron (ENSMUST00000105845.8/13844, intron 1 of 15)	4	136654646	136835843	181198	2	13844	ENSMUST00000105846.8	35290	ENSMUSG00000028664	Ephb2	Eph receptor B2
chr3	56302532	56303032	501	*	5.17283	5.61368	4.23898	1.21671	0.000270728	0.000926218	Distal Intergenic	3	55625195	56183701	558507	2	26422	ENSMUST00000029374.7	-118831	ENSMUSG00000027799	Nbea	neurobeachin
chr9	14523605	14524105	501	*	6.50679	6.05032	6.95215	-0.861656	0.000270765	0.000926308	Distal Intergenic	9	14507807	14510562	2756	1	66070	ENSMUST00000216619.1	15798	ENSMUSG00000004096	Cwc15	CWC15 spliceosome-associated protein
chr5	115340938	115341438	501	*	7.73009	7.2495	8.19241	-0.882261	0.000270826	0.000926479	Promoter (<=1kb)	5	115333239	115341178	7940	2	384281	ENSMUST00000139167.2	0	ENSMUSG00000029536	Gatc	glutamyl-tRNA amidotransferase subunit C
chr2	15049098	15049598	501	*	7.57443	7.88172	7.02541	0.820664	0.000270908	0.000926721	Promoter (<=1kb)	2	14995131	15049280	54150	2	74455	ENSMUST00000028034.14	0	ENSMUSG00000026707	Nsun6	NOL1/NOP2/Sun domain family member 6
chr17	86311395	86311895	501	*	5.25404	4.6534	5.79411	-1.06102	0.000271477	0.000928632	Intron (ENSMUST00000097275.8/18754, intron 1 of 14)	17	86285164	86287178	2015	2	72104	ENSMUST00000191222.1	-24217	ENSMUSG00000100738	2010106C02Rik	RIKEN cDNA 2010106C02 gene
chr12	109617104	109617604	501	*	5.37014	4.76855	5.9108	-1.02064	0.00027153	0.000928753	Promoter (<=1kb)	12	109617177	109646410	29234	1	75745	ENSMUST00000182100.8	0	NA	Rian	RNA imprinted and accumulated in nucleus
chr3	89953388	89953888	501	*	5.6785	5.19632	6.14191	-0.887696	0.000271535	0.000928753	Promoter (<=1kb)	3	89939489	89953365	13877	2	54667	ENSMUST00000163354.7	-23	ENSMUSG00000060671	Atp8b2	ATPase, class I, type 8B, member 2
chr2	134785844	134786344	501	*	8.31818	8.6178	7.78753	0.790014	0.000271596	0.000928927	Promoter (<=1kb)	2	134786067	135475247	689181	1	18795	ENSMUST00000131552.4	0	ENSMUSG00000051177	Plcb1	phospholipase C, beta 1
chr7	40214358	40214858	501	*	5.83992	6.27707	4.91882	1.20626	0.000271803	0.000929595	Distal Intergenic	7	40674737	40683261	8525	1	71029	ENSMUST00000206289.1	-459879	ENSMUSG00000102004	4933402C06Rik	RIKEN cDNA 4933402C06 gene
chr13	58012081	58012581	501	*	5.57474	5.06061	6.05988	-0.92502	0.000271835	0.000929667	Intron (ENSMUST00000091583.5/100503085, intron 14 of 16)	13	58023125	58023200	76	2	100124491	ENSMUST00000104769.1	10619	ENSMUSG00000077962	Mir874	microRNA 874
chr7	79080719	79081219	501	*	5.89499	5.41544	6.35659	-0.896099	0.000271856	0.000929704	Intron (ENSMUST00000032835.6/11595, intron 1 of 16)	7	79099751	79114627	14877	1	11595	ENSMUST00000206779.1	-18532	ENSMUSG00000030607	Acan	aggrecan
chr6	9147826	9148326	501	*	5.73139	6.12024	4.96416	1.06288	0.000272036	0.000930281	Intron (ENSMUST00000160300.1/18231, intron 2 of 2)	6	8949676	9249030	299355	1	18231	ENSMUST00000060369.3	198150	ENSMUSG00000046178	Nxph1	neurexophilin 1
chr6	75302862	75303362	501	*	4.22916	4.81896	2.61481	1.73105	0.000272117	0.000930519	Distal Intergenic	6	76882756	76902888	20133	2	12386	ENSMUST00000162991.1	1599526	ENSMUSG00000063063	Ctnna2	catenin alpha 2
chr3	70813602	70814102	501	*	4.42313	4.98744	2.95624	1.65303	0.000272298	0.0009311	Distal Intergenic	3	70007613	70028708	21096	1	229389	ENSMUST00000053013.5	805989	ENSMUSG00000027788	Otol1	otolin 1
chr5	113054246	113054746	501	*	5.68026	5.15796	6.17082	-0.94978	0.000272337	0.000931196	Distal Intergenic	5	113063130	113068457	5328	2	12961	ENSMUST00000199639.1	13711	ENSMUSG00000042240	Crybb2	crystallin, beta B2
chr19	21571144	21571644	501	*	5.01532	4.4207	5.55175	-1.05166	0.000272579	0.000931987	Distal Intergenic	19	21598814	21604319	5506	2	66206	ENSMUST00000177605.1	32675	ENSMUSG00000035171	1110059E24Rik	RIKEN cDNA 1110059E24 gene
chr2	29827072	29827572	501	*	8.29108	7.72978	8.80684	-0.992155	0.000272887	0.000933002	Promoter (<=1kb)	2	29827342	29843374	16033	1	68205	ENSMUST00000156944.7	0	ENSMUSG00000069020	Urm1	ubiquitin related modifier 1
chr10	61595009	61595509	501	*	5.31964	4.76934	5.82841	-0.970212	0.000272921	0.000933081	Promoter (<=1kb)	10	61595492	61628565	33074	1	237362	ENSMUST00000020287.7	0	ENSMUSG00000020090	Npffr1	neuropeptide FF receptor 1
chr3	109661382	109661882	501	*	4.8773	5.3996	3.62008	1.45878	0.000273035	0.000933428	Intron (ENSMUST00000046864.13/57257, intron 24 of 26)	3	109647524	109682903	35380	1	57257	ENSMUST00000148866.1	13858	ENSMUSG00000033721	Vav3	vav 3 oncogene
chr8	8994787	8995287	501	*	6.19388	6.55557	5.50442	1.00186	0.000273045	0.000933428	Distal Intergenic	8	9125412	9132288	6877	2	71249	ENSMUST00000208031.1	137001	ENSMUSG00000108848	4933430N04Rik	RIKEN cDNA 4933430N04 gene
chr10	88146718	88147218	501	*	7.45878	7.77718	6.8826	0.850302	0.000273072	0.000933483	Promoter (<=1kb)	10	88146992	88178390	31399	1	69736	ENSMUST00000052355.14	0	ENSMUSG00000035351	Nup37	nucleoporin 37
chr1	185203794	185204294	501	*	8.42404	7.85722	8.94328	-1.00083	0.000273437	0.000934693	Promoter (<=1kb)	1	185204117	185284185	80069	1	98732	ENSMUST00000194740.5	0	ENSMUSG00000039318	Rab3gap2	RAB3 GTPase activating protein subunit 2
chr13	71400379	71400879	501	*	5.56124	6.02117	4.55943	1.27306	0.000273635	0.000935333	Distal Intergenic	13	71107089	71107209	121	1	100316804	ENSMUST00000116930.1	293290	ENSMUSG00000080580	Mir466f-4	microRNA 466f-4
chr5	122989047	122989547	501	*	7.44976	6.89405	7.96198	-0.985453	0.00027369	0.000935484	Promoter (<=1kb)	5	122989354	122998345	8992	1	109202	ENSMUST00000148466.1	0	ENSMUSG00000056735	A930024E05Rik	RIKEN cDNA A930024E05 gene
chrX	166771874	166772374	501	*	5.10634	5.60002	3.9733	1.41927	0.000273758	0.000935679	Distal Intergenic	20	166662025	166689812	27788	1	382255	ENSMUST00000135086.1	109849	ENSMUSG00000086860	Gm1720	predicted gene 1720
chr8	71693607	71694107	501	*	5.29051	4.54141	5.91347	-1.19614	0.000273858	0.000935983	5' UTR	8	71689214	71690575	1362	1	16336	ENSMUST00000034261.7	4393	ENSMUSG00000079019	Insl3	insulin-like 3
chr1	40681300	40681800	501	*	6.85366	7.16479	6.29536	0.832589	0.000274032	0.000936538	Promoter (<=1kb)	1	40681597	40727681	46085	1	226999	ENSMUST00000192345.1	0	ENSMUSG00000026062	Slc9a2	solute carrier family 9 (sodium/hydrogen exchanger), member 2
chr15	100968483	100968983	501	*	4.83971	4.18886	5.40933	-1.10201	0.000274054	0.000936576	Promoter (<=1kb)	15	100968596	100970237	1642	1	20273	ENSMUST00000202452.1	0	ENSMUSG00000023033	Scn8a	sodium channel, voltage-gated, type VIII, alpha
chr2	53382301	53382801	501	*	5.43571	5.86656	4.53593	1.16026	0.000274216	0.000937091	Distal Intergenic	2	53192088	53219220	27133	1	65103	ENSMUST00000028336.6	190213	ENSMUSG00000026960	Arl6ip6	ADP-ribosylation factor-like 6 interacting protein 6
chr6	7692967	7693467	501	*	8.00457	8.32759	7.41686	0.858274	0.000274232	0.000937108	Promoter (<=1kb)	6	7675169	7693254	18086	2	27053	ENSMUST00000031766.11	0	ENSMUSG00000029752	Asns	asparagine synthetase
chr5	4685751	4686251	501	*	5.38229	5.79003	4.55742	1.11618	0.000274329	0.000937402	Distal Intergenic	5	4753839	4758035	4197	2	14362	ENSMUST00000054294.6	71784	ENSMUSG00000044674	Fzd1	frizzled class receptor 1
chr4	37105580	37106080	501	*	4.14095	4.75007	2.40186	1.81241	0.000274566	0.000938175	Distal Intergenic	4	37249403	37332515	83113	1	102636890	ENSMUST00000147108.1	-143323	ENSMUSG00000086026	Gm12374	predicted gene 12374
chr2	25356163	25356663	501	*	7.44889	6.84015	7.99384	-1.04985	0.000274746	0.000938752	Promoter (<=1kb)	2	25352276	25356345	4070	2	83768	ENSMUST00000139108.7	0	ENSMUSG00000026958	Dpp7	dipeptidylpeptidase 7
chr10	62055354	62055854	501	*	5.34448	4.77056	5.86815	-1.03475	0.000274761	0.000938766	Distal Intergenic	10	62108920	62110496	1577	2	69894	ENSMUST00000141144.1	54642	ENSMUSG00000020083	Fam241b	family with sequence similarity 241, member B
chr2	45001590	45002090	501	*	6.225	6.5861	5.53718	0.982638	0.000274834	0.000938958	Exon (ENSMUST00000176438.8/24136, exon 7 of 11)	2	45001716	45022915	21200	2	24136	ENSMUST00000202432.3	20825	ENSMUSG00000026872	Zeb2	zinc finger E-box binding homeobox 2
chr7	115919954	115920454	501	*	5.72752	6.11108	4.97585	1.05547	0.000274839	0.000938958	Intron (ENSMUST00000206034.1/20679, intron 2 of 15)	7	115777120	115859852	82733	2	20679	ENSMUST00000206123.1	-60102	ENSMUSG00000051910	Sox6	SRY (sex determining region Y)-box 6
chr16	23244467	23244967	501	*	5.85058	6.28878	4.92586	1.22111	0.000274877	0.000939048	Intron (ENSMUST00000023601.13/20440, intron 1 of 7)	16	23226021	23360350	134330	1	20440	ENSMUST00000178797.7	18446	ENSMUSG00000022885	St6gal1	beta galactoside alpha 2,6 sialyltransferase 1
chr3	20366918	20367418	501	*	6.35248	6.83353	5.27033	1.33857	0.000274916	0.000939146	Promoter (<=1kb)	3	20314473	20367177	52705	2	11608	ENSMUST00000068316.7	0	ENSMUSG00000054988	Agtr1b	angiotensin II receptor, type 1b
chr7	93026187	93026687	501	*	5.2646	5.68806	4.38934	1.17691	0.000274977	0.000939314	Intron (ENSMUST00000181886.1/ENSMUST00000181886.1, intron 1 of 3)	7	92875300	92934014	58715	1	72461	ENSMUST00000207594.1	150887	ENSMUSG00000061119	Prcp	prolylcarboxypeptidase (angiotensinase C)
chr13	115697407	115697907	501	*	4.9663	5.44199	3.90507	1.36626	0.000275269	0.000940273	Distal Intergenic	13	114953096	115101964	148869	2	109700	ENSMUST00000061673.8	-595443	ENSMUSG00000042284	Itga1	integrin alpha 1
chr5	101323196	101323696	501	*	4.82253	5.31825	3.68106	1.39991	0.000275323	0.000940419	Distal Intergenic	5	101658139	101664996	6858	2	18096	ENSMUST00000044125.10	341300	ENSMUSG00000035187	Nkx6-1	NK6 homeobox 1
chr13	34963628	34964128	501	*	5.5702	5.96251	4.79261	1.07373	0.00027541	0.000940679	Promoter (<=1kb)	13	34946614	34963810	17197	2	69123	ENSMUST00000021853.11	0	ENSMUSG00000021416	Eci3	enoyl-Coenzyme A delta isomerase 3
chr6	61774233	61774733	501	*	5.46245	5.89318	4.56306	1.20118	0.000275751	0.000941806	Intron (ENSMUST00000126214.7/232035, intron 8 of 10)	6	61785111	61820121	35011	1	232035	ENSMUST00000203850.1	-10378	ENSMUSG00000039578	Ccser1	coiled-coil serine rich 1
chr9	118920726	118921226	501	*	6.48876	6.00377	6.95413	-0.884684	0.000276111	0.000942999	Intron (ENSMUST00000134688.1/ENSMUST00000134688.1, intron 1 of 1)	9	118926453	119043998	117546	1	69274	ENSMUST00000073109.11	-5227	ENSMUSG00000047409	Ctdspl	CTD small phosphatase like
chr2	17539526	17540026	501	*	5.97083	6.32797	5.29388	0.970905	0.000276398	0.00094394	Intron (ENSMUST00000028080.11/74103, intron 3 of 6)	2	17350755	17529980	179226	2	74103	ENSMUST00000124611.1	-9546	ENSMUSG00000053702	Nebl	nebulette
chr10	94561467	94561967	501	*	5.4295	5.8483	4.5694	1.16474	0.000276424	0.000943991	Intron (ENSMUST00000132743.2/319880, intron 2 of 2)	10	94550872	94588786	37915	1	319880	ENSMUST00000117460.7	10595	ENSMUSG00000020023	Tmcc3	transmembrane and coiled coil domains 3
chr5	16037402	16037902	501	*	4.97806	5.48521	3.78818	1.39657	0.000276464	0.00094409	Intron (ENSMUST00000167946.8/12293, intron 3 of 38)	5	16025714	16268604	242891	1	12293	ENSMUST00000200270.1	11688	ENSMUSG00000040118	Cacna2d1	calcium channel, voltage-dependent, alpha2/delta subunit 1
chr16	48356544	48357044	501	*	4.81279	5.30648	3.67972	1.38179	0.000276678	0.000944784	Distal Intergenic	16	48310477	48319723	9247	1	73703	ENSMUST00000097175.4	46067	ENSMUSG00000072419	Dppa2	developmental pluripotency associated 2
chr9	9051124	9051624	501	*	4.97038	4.29991	5.55111	-1.15729	0.000276944	0.000945654	Intron (ENSMUST00000093893.11/71544, intron 5 of 22)	9	8900468	8965425	64958	1	18667	ENSMUST00000098986.3	150656	ENSMUSG00000031870	Pgr	progesterone receptor
chr7	139020813	139021313	501	*	5.01311	4.40839	5.55565	-1.07273	0.000277096	0.000946135	Exon (ENSMUST00000106111.7/74004, exon 6 of 10)	7	138989323	139026888	37566	1	74004	ENSMUST00000238616.1	31490	ENSMUSG00000056856	Jakmip3	janus kinase and microtubule interacting protein 3
chr8	119791816	119792316	501	*	7.0793	6.56376	7.56537	-0.924997	0.000277144	0.000946258	Distal Intergenic	8	119760076	119778416	18341	2	74347	ENSMUST00000049156.6	-13400	ENSMUSG00000034105	Meak7	MTOR associated protein, eak-7 homolog
chr16	5467531	5468031	501	*	5.51927	5.00449	6.00484	-0.936433	0.00027729	0.00094672	Distal Intergenic	16	5244152	5255983	11832	2	70511	ENSMUST00000064635.11	-211548	ENSMUSG00000022544	Eef2kmt	eukaryotic elongation factor 2 lysine methyltransferase
chr2	132111295	132111795	501	*	5.63769	5.02848	6.18292	-1.08809	0.000277712	0.000948121	Promoter (<=1kb)	2	132094224	132111448	17225	2	54338	ENSMUST00000128899.1	0	ENSMUSG00000027340	Slc23a2	solute carrier family 23 (nucleobase transporters), member 2
chr16	5621654	5622154	501	*	5.11903	4.52204	5.65689	-1.05113	0.000277751	0.000948217	Distal Intergenic	16	5885355	7353045	1467691	1	268859	ENSMUST00000230658.1	-263201	ENSMUSG00000008658	Rbfox1	RNA binding protein, fox-1 homolog (C. elegans) 1
chr10	105831971	105832471	501	*	4.89768	5.3766	3.8239	1.33059	0.000277792	0.000948319	Intron (ENSMUST00000046638.9/216292, intron 2 of 11)	10	105841067	105847833	6767	1	52713	ENSMUST00000020049.8	-8596	ENSMUSG00000019897	Ccdc59	coiled-coil domain containing 59
chr2	7911364	7911864	501	*	4.79031	5.34314	3.38442	1.56623	0.000277975	0.000948906	Distal Intergenic	2	7394076	7509563	115488	2	14007	ENSMUST00000182037.1	-401801	ENSMUSG00000002107	Celf2	CUGBP, Elav-like family member 2
chr9	32550551	32551051	501	*	5.09154	5.55693	4.06947	1.33876	0.000278045	0.000949105	Distal Intergenic	9	32428059	32542861	114803	2	14247	ENSMUST00000183767.1	-7690	ENSMUSG00000016087	Fli1	Friend leukemia integration 1
chr16	87045114	87045614	501	*	5.01134	5.56789	3.58602	1.58425	0.000278434	0.000950396	Exon (ENSMUST00000231918.1/ENSMUST00000231918.1, exon 2 of 7)	16	87125036	87128439	3404	2	102635567	ENSMUST00000232056.1	82825	ENSMUSG00000116979	Gm32865	predicted gene, 32865
chr7	115597375	115597875	501	*	5.17325	5.60578	4.2678	1.19763	0.000278605	0.000950942	Promoter (<=1kb)	7	115512744	115597896	85153	2	20679	ENSMUST00000206775.1	21	ENSMUSG00000051910	Sox6	SRY (sex determining region Y)-box 6
chr18	13287545	13288045	501	*	5.23226	5.66402	4.32942	1.20912	0.00027869	0.000951167	Intron (ENSMUST00000234045.1/ENSMUST00000234045.1, intron 2 of 2)	18	13007037	13021823	14787	1	225192	ENSMUST00000234565.1	280508	ENSMUSG00000037346	Hrh4	histamine receptor H4
chr13	59842769	59843269	501	*	5.27103	4.69951	5.79321	-0.999033	0.000278694	0.000951167	Distal Intergenic	13	59771561	59823147	51587	2	214290	ENSMUST00000071703.5	-19622	ENSMUSG00000035248	Tut7	terminal uridylyl transferase 7
chr1	63573372	63573872	501	*	5.47482	5.89607	4.60678	1.19101	0.000279049	0.000952341	Intron (ENSMUST00000087374.9/23792, intron 24 of 25)	1	63585023	63592805	7783	1	23792	ENSMUST00000141545.2	-11151	ENSMUSG00000025964	Adam23	a disintegrin and metallopeptidase domain 23
chr8	60249616	60250116	501	*	5.24719	5.67413	4.36043	1.17692	0.000279186	0.000952772	Intron (ENSMUST00000210900.1/ENSMUST00000210900.1, intron 5 of 5)	8	60505932	60545677	39746	1	23923	ENSMUST00000079472.3	-255816	ENSMUSG00000057228	Aadat	aminoadipate aminotransferase
chr6	53286971	53287471	501	*	7.4585	7.83	6.7416	1.00492	0.000279225	0.000952865	Promoter (<=1kb)	6	53287270	53391409	104140	1	231991	ENSMUST00000205222.2	0	ENSMUSG00000053007	Creb5	cAMP responsive element binding protein 5
chr6	137135531	137136031	501	*	7.23595	6.55912	7.82022	-1.13925	0.000279268	0.000952972	Intron (ENSMUST00000032347.10/232441, intron 2 of 4)	6	137056389	137140063	83675	2	232441	ENSMUST00000203003.1	4032	ENSMUSG00000030222	Rerg	RAS-like, estrogen-regulated, growth-inhibitor
chr6	47319578	47320078	501	*	5.57051	5.96256	4.79371	1.0603	0.000279355	0.000953231	Distal Intergenic	6	47244453	47299570	55118	1	66797	ENSMUST00000060839.7	75125	ENSMUSG00000039419	Cntnap2	contactin associated protein-like 2
chrX	169916363	169916863	501	*	5.09103	5.56475	4.03739	1.35267	0.000279422	0.000953423	Intron (ENSMUST00000112107.7/17318, intron 2 of 9)	20	169926951	169990798	63848	1	17318	ENSMUST00000163810.8	-10088	ENSMUSG00000035299	Mid1	midline 1
chr6	80336674	80337174	501	*	4.73673	5.24816	3.52823	1.46558	0.000279483	0.000953591	Intron (ENSMUST00000147663.7/243499, intron 2 of 2)	6	80019643	80024932	5290	1	243499	ENSMUST00000074662.4	317031	ENSMUSG00000052581	Lrrtm4	leucine rich repeat transmembrane neuronal 4
chr7	80357038	80357538	501	*	7.19909	6.78101	7.61641	-0.793055	0.00027961	0.000953988	Promoter (2-3kb)	7	80351267	80359745	8479	2	140481	ENSMUST00000206807.1	2207	ENSMUSG00000038886	Man2a2	mannosidase 2, alpha 2
chr2	18739176	18739676	501	*	5.17289	5.65511	4.0861	1.37222	0.000279663	0.00095413	Intron (ENSMUST00000095132.9/381350, intron 8 of 10)	2	18742715	18760862	18148	2	100041479	ENSMUST00000174811.1	21186	ENSMUSG00000092353	Gm3363	predicted gene 3363
chr3	101443277	101443777	501	*	5.15555	4.44431	5.75861	-1.21018	0.000279734	0.000954323	Intron (ENSMUST00000043983.10/78908, intron 7 of 10)	3	101378338	101460156	81819	1	78908	ENSMUST00000195164.1	64939	ENSMUSG00000042035	Igsf3	immunoglobulin superfamily, member 3
chr9	91378386	91378886	501	*	6.12389	6.48581	5.43381	0.994228	0.000279742	0.000954323	Promoter (<=1kb)	9	91378642	91389348	10707	1	22774	ENSMUST00000066384.6	0	ENSMUSG00000036972	Zic4	zinc finger protein of the cerebellum 4
chr4	107568839	107569339	501	*	6.18688	6.52989	5.54784	0.917425	0.000279783	0.000954425	Intron (ENSMUST00000046005.8/230587, intron 4 of 10)	4	107581203	107627471	46269	1	230587	ENSMUST00000138211.7	-11864	ENSMUSG00000034762	Glis1	GLIS family zinc finger 1
chr4	140497170	140497670	501	*	5.22852	4.65908	5.7494	-0.992863	0.000279834	0.000954561	Distal Intergenic	4	140544314	140568381	24068	2	72754	ENSMUST00000140403.1	70711	ENSMUSG00000040964	Arhgef10l	Rho guanine nucleotide exchange factor 10-like
chr7	80026100	80026600	501	*	6.88379	6.28076	7.42531	-1.03432	0.000279948	0.000954911	Promoter (<=1kb)	7	80026387	80086846	60460	1	209225	ENSMUST00000206039.1	0	ENSMUSG00000048897	Zfp710	zinc finger protein 710
chr7	93509397	93509897	501	*	4.57498	5.09325	3.33603	1.49171	0.000279999	0.000955047	Distal Intergenic	7	93178983	93184176	5194	2	100040298	ENSMUST00000133910.2	-325221	ENSMUSG00000087412	Gm15501	predicted pseudogene 15501
chr8	110710661	110711161	501	*	5.72631	5.19587	6.22222	-0.937917	0.000280137	0.000955464	Exon (ENSMUST00000212766.1/234729, exon 15 of 15)	8	110721476	110741400	19925	1	244654	ENSMUST00000052457.14	-10315	ENSMUSG00000033763	Mtss2	MTSS I-BAR domain containing 2
chr17	79745168	79745668	501	*	5.44654	5.88053	4.53615	1.22081	0.000280144	0.000955464	Distal Intergenic	17	79706894	79715061	8168	2	13078	ENSMUST00000234361.1	-30107	ENSMUSG00000024087	Cyp1b1	cytochrome P450, family 1, subfamily b, polypeptide 1
chr5	147069136	147069636	501	*	4.76764	5.25893	3.64442	1.40637	0.00028026	0.000955819	Intron (ENSMUST00000016664.7/140887, intron 1 of 9)	5	147016655	147076586	59932	2	140887	ENSMUST00000016664.7	6950	ENSMUSG00000016520	Lnx2	ligand of numb-protein X 2
chr17	5295439	5295939	501	*	7.76278	8.10376	7.12905	0.914998	0.000280364	0.000956136	Intron (ENSMUST00000092723.10/239985, intron 8 of 18)	17	5417323	5418767	1445	2	106557	ENSMUST00000189788.1	122828	ENSMUSG00000101959	Ldhal6b	lactate dehydrogenase A-like 6B
chr5	106471420	106471920	501	*	6.69581	7.11591	5.83149	1.14975	0.000280461	0.000956431	Distal Intergenic	5	106452523	106458166	5644	2	104382	ENSMUST00000086795.7	-13254	ENSMUSG00000034384	Barhl2	BarH like homeobox 2
chr11	97966884	97967384	501	*	5.20285	4.56027	5.76772	-1.10121	0.000280475	0.000956439	Intron (ENSMUST00000017561.14/72324, intron 2 of 13)	11	97923656	97986399	62744	2	72324	ENSMUST00000107565.2	19015	ENSMUSG00000017417	Plxdc1	plexin domain containing 1
chr1	37272372	37272872	501	*	5.54908	5.02734	6.03926	-0.956362	0.000280488	0.000956445	Distal Intergenic	1	37299865	37348512	48648	1	269180	ENSMUST00000146676.1	-26993	ENSMUSG00000026113	Inpp4a	inositol polyphosphate-4-phosphatase, type I
chr11	29241954	29242454	501	*	5.67859	6.0871	4.85128	1.12917	0.000280559	0.000956648	Intron (ENSMUST00000020754.9/216618, intron 3 of 9)	11	29230625	29246922	16298	2	216618	ENSMUST00000134599.1	4468	ENSMUSG00000020462	Cfap36	cilia and flagella associated protein 36
chr14	117267731	117268231	501	*	5.79471	6.16815	5.07229	1.01045	0.00028082	0.000957498	Intron (ENSMUST00000123239.1/23888, intron 2 of 3)	14	116925936	117975086	1049151	1	23888	ENSMUST00000078849.11	341795	ENSMUSG00000058571	Gpc6	glypican 6
chr4	126262045	126262545	501	*	8.87146	8.34063	9.36763	-0.95369	0.000280848	0.000957556	Promoter (<=1kb)	4	126262325	126275883	13559	1	27096	ENSMUST00000030660.8	0	ENSMUSG00000028847	Trappc3	trafficking protein particle complex 3
chr2	163353719	163354219	501	*	6.30606	6.6433	5.68206	0.905229	0.000280868	0.000957585	Intron (ENSMUST00000017961.10/59091, intron 2 of 5)	2	163320378	163323102	2725	1	269389	ENSMUST00000148599.1	33341	ENSMUSG00000074607	Tox2	TOX high mobility group box family member 2
chr1	10759498	10759998	501	*	4.96432	4.20945	5.59024	-1.26051	0.000281044	0.000958124	Distal Intergenic	1	10324727	10719945	395219	2	329093	ENSMUST00000035577.6	-39553	ENSMUSG00000042501	Cpa6	carboxypeptidase A6
chr4	120882166	120882666	501	*	5.30314	4.71769	5.83396	-1.00022	0.000281049	0.000958124	Intron (ENSMUST00000132895.7/242662, intron 3 of 3)	4	120877869	120891560	13692	1	242662	ENSMUST00000171363.1	4297	ENSMUSG00000032890	Rims3	regulating synaptic membrane exocytosis 3
chr6	88627406	88627906	501	*	7.13828	6.55626	7.66698	-1.01486	0.000281582	0.000959905	Promoter (<=1kb)	6	88545114	88627442	82329	2	74589	ENSMUST00000120933.4	0	ENSMUSG00000033182	Kbtbd12	kelch repeat and BTB (POZ) domain containing 12
chr12	44545721	44546221	501	*	5.06884	5.54264	4.0149	1.34369	0.00028191	0.000960985	Promoter (1-2kb)	12	44547294	44564030	16737	1	319504	ENSMUST00000219906.1	-1073	ENSMUSG00000020598	Nrcam	neuronal cell adhesion molecule
chr5	119257641	119258141	501	*	5.52399	5.9923	4.49097	1.28382	0.000281964	0.00096113	Distal Intergenic	5	119194484	119200018	5535	2	665194	ENSMUST00000200918.1	-57623	ENSMUSG00000107334	Gm7538	predicted gene 7538
chr3	52072029	52072529	501	*	6.5618	6.94565	5.80928	1.05472	0.000281995	0.000961195	Exon (ENSMUST00000194956.1/ENSMUST00000194956.1, exon 1 of 1)	3	51685907	52105076	419170	2	433586	ENSMUST00000121440.3	32547	ENSMUSG00000061143	Maml3	mastermind like transcriptional coactivator 3
chr11	117120617	117121117	501	*	6.17469	5.73742	6.60618	-0.820984	0.000282141	0.000961656	Intron (ENSMUST00000127090.7/74136, intron 2 of 11)	11	117115252	117128763	13512	1	74136	ENSMUST00000146585.1	5365	ENSMUSG00000020823	Sec14l1	SEC14-like lipid binding 1
chr17	90995384	90995884	501	*	4.94466	5.41797	3.89261	1.29846	0.00028216	0.000961683	Exon (ENSMUST00000072671.13/18189, exon 2 of 21)	17	90535206	91088483	553278	2	18189	ENSMUST00000161637.7	92599	ENSMUSG00000024109	Nrxn1	neurexin I
chr14	96690931	96691431	501	*	4.89651	5.40423	3.7042	1.44901	0.000282286	0.000962071	Distal Intergenic	14	96102736	96519102	416367	2	93688	ENSMUST00000022666.8	-171829	ENSMUSG00000022076	Klhl1	kelch-like 1
chr12	71957452	71957952	501	*	6.05083	6.48792	5.12993	1.22598	0.000282703	0.000963433	Intron (ENSMUST00000223272.1/208846, intron 15 of 25)	12	71889730	71992325	102596	1	208846	ENSMUST00000221317.1	67722	ENSMUSG00000034574	Daam1	dishevelled associated activator of morphogenesis 1
chr1	179951508	179952008	501	*	5.32147	5.75263	4.42063	1.1999	0.000282708	0.000963433	Distal Intergenic	1	179960472	180163156	202685	1	226751	ENSMUST00000097453.8	-8464	ENSMUSG00000026490	Cdc42bpa	CDC42 binding protein kinase alpha
chr16	8412194	8412694	501	*	5.79715	5.31709	6.25911	-0.877529	0.000282753	0.000963547	Exon (ENSMUST00000023400.3/74720, exon 3 of 4)	16	8409275	8425136	15862	2	74720	ENSMUST00000023400.3	12442	ENSMUSG00000022715	Tmem114	transmembrane protein 114
chr11	30657004	30657504	501	*	5.16273	4.56617	5.70033	-1.06524	0.000282808	0.000963696	Distal Intergenic	11	30505991	30649587	143597	2	75572	ENSMUST00000074613.3	-7417	ENSMUSG00000060923	Acyp2	acylphosphatase 2, muscle type
chr8	87656337	87656837	501	*	6.79427	7.14494	6.13486	0.95087	0.000282864	0.000963848	Distal Intergenic	8	87563853	87589424	25572	1	330820	ENSMUST00000093342.5	92484	ENSMUSG00000069971	4933402J07Rik	RIKEN cDNA 4933402J07 gene
chr15	66286578	66287078	501	*	7.6964	8.01957	7.10832	0.867537	0.000282885	0.000963881	Promoter (<=1kb)	15	65986387	66286642	300256	2	110862	ENSMUST00000070256.8	0	ENSMUSG00000056258	Kcnq3	potassium voltage-gated channel, subfamily Q, member 3
chr11	102438210	102438710	501	*	7.27945	6.84901	7.70592	-0.809043	0.000282934	0.000964011	Promoter (1-2kb)	11	102438748	102439777	1030	2	217219	ENSMUST00000145190.1	1067	ENSMUSG00000034685	Fam171a2	family with sequence similarity 171, member A2
chr13	70731270	70731770	501	*	5.66775	6.06071	4.88821	1.07884	0.000282996	0.000964183	Intron (ENSMUST00000222750.1/ENSMUST00000222750.1, intron 4 of 4)	13	70606756	70637634	30879	2	218333	ENSMUST00000222568.1	-93636	ENSMUSG00000034525	Ice1	interactor of little elongation complex ELL subunit 1
chr4	52647781	52648281	501	*	5.26383	5.80318	3.92586	1.53018	0.000283175	0.000964752	Distal Intergenic	4	52607206	52612427	5222	1	68274	ENSMUST00000107671.1	40575	ENSMUSG00000028314	Toporsl	topoisomerase I binding, arginine/serine-rich like
chr3	28562571	28563071	501	*	5.45272	4.81653	6.01388	-1.10809	0.000283291	0.000965077	Intron (ENSMUST00000160934.7/665113, intron 10 of 31)	3	28629872	28638469	8598	1	665113	ENSMUST00000162225.1	-66801	ENSMUSG00000027692	Tnik	TRAF2 and NCK interacting kinase
chr1	68165589	68166089	501	*	4.83313	5.41174	3.28569	1.68946	0.000283293	0.000965077	Intron (ENSMUST00000119142.7/13869, intron 20 of 27)	1	68290155	68298318	8164	2	13869	ENSMUST00000131148.1	132229	ENSMUSG00000062209	Erbb4	erb-b2 receptor tyrosine kinase 4
chr19	47151701	47152201	501	*	4.80674	4.11358	5.40002	-1.13689	0.000283338	0.000965193	Exon (ENSMUST00000178630.1/ENSMUST00000178630.1, exon 3 of 3)	19	47140909	47144254	3346	2	546729	ENSMUST00000111813.2	-7447	ENSMUSG00000079258	Calhm1	calcium homeostasis modulator 1
chr14	90206925	90207425	501	*	4.61603	5.13551	3.37162	1.45244	0.000283409	0.000965394	Intron (ENSMUST00000227263.1/74967, intron 5 of 8)	14	90126891	90269760	142870	1	74967	ENSMUST00000227263.1	80034	ENSMUSG00000115001	4930474H20Rik	RIKEN cDNA 4930474H20 gene
chr11	75630639	75631139	501	*	8.88939	8.23316	9.46207	-1.11036	0.000283488	0.000965624	Promoter (<=1kb)	11	75630988	75648871	17884	1	19062	ENSMUST00000006286.8	0	ENSMUSG00000006127	Inpp5k	inositol polyphosphate 5-phosphatase K
chr5	137649811	137650311	501	*	5.43194	4.90132	5.92796	-0.975768	0.000283576	0.000965887	Distal Intergenic	5	137643032	137645714	2683	2	16369	ENSMUST00000057314.3	-4097	ENSMUSG00000047182	Irs3	insulin receptor substrate 3
chrX	93377498	93377998	501	*	4.7334	5.28618	3.32779	1.6109	0.000283708	0.000966295	Intron (ENSMUST00000006856.2/18968, intron 35 of 36)	20	93286510	93298062	11553	1	11878	ENSMUST00000113947.5	90988	ENSMUSG00000035277	Arx	aristaless related homeobox
chr12	5406999	5407499	501	*	5.33689	5.79341	4.34754	1.27367	0.000284019	0.000967301	Intron (ENSMUST00000037953.6/72669, intron 1 of 1)	12	5411641	5416631	4991	1	72669	ENSMUST00000163627.2	-4142	ENSMUSG00000037735	2810032G03Rik	RIKEN cDNA 2810032G03 gene
chr17	29716808	29717308	501	*	7.61463	7.03113	8.14424	-1.02063	0.000284026	0.000967301	Promoter (<=1kb)	17	29687357	29717019	29663	2	68597	ENSMUST00000137079.8	0	ENSMUSG00000024018	Ccdc167	coiled-coil domain containing 167
chr2	132283117	132283617	501	*	6.26237	6.68203	5.39949	1.15719	0.000284167	0.000967743	Promoter (1-2kb)	2	132285176	132295573	10398	1	110911	ENSMUST00000125060.1	-1559	ENSMUSG00000058793	Cds2	CDP-diacylglycerol synthase 2
chr5	121009347	121009847	501	*	6.71049	6.27553	7.14029	-0.815923	0.000284306	0.000968178	Promoter (<=1kb)	5	120940499	121009538	69040	2	19894	ENSMUST00000079204.8	0	ENSMUSG00000029608	Rph3a	rabphilin 3A
chr9	9475197	9475697	501	*	5.15561	5.6402	4.05938	1.34191	0.000284358	0.000968288	Intron (ENSMUST00000217005.1/ENSMUST00000217005.1, intron 2 of 3)	9	9011238	9239101	227864	2	71544	ENSMUST00000182617.1	-236096	ENSMUSG00000050730	Arhgap42	Rho GTPase activating protein 42
chr1	118982388	118982888	501	*	7.63536	7.98428	6.98061	0.942152	0.000284361	0.000968288	Promoter (<=1kb)	1	118868042	118982588	114547	2	14633	ENSMUST00000159678.2	0	ENSMUSG00000048402	Gli2	GLI-Kruppel family member GLI2
chr3	32510291	32510791	501	*	9.43117	8.85443	9.9566	-1.01466	0.000284443	0.000968529	Promoter (<=1kb)	3	32510535	32520743	10209	1	67778	ENSMUST00000191783.5	0	ENSMUSG00000027667	Zfp639	zinc finger protein 639
chr17	78272884	78273384	501	*	5.7909	6.19599	4.97426	1.09995	0.000284472	0.000968586	Intron (ENSMUST00000112498.2/50766, intron 2 of 16)	17	78280183	78344506	64324	1	50766	ENSMUST00000234059.1	-6799	ENSMUSG00000024074	Crim1	cysteine rich transmembrane BMP regulator 1
chr8	120323016	120323516	501	*	9.09908	8.40225	9.69436	-1.15796	0.000284548	0.000968807	Intron (ENSMUST00000127664.1/108148, intron 1 of 15)	8	120228456	120553634	325179	1	382034	ENSMUST00000180448.2	94560	ENSMUSG00000031822	Gse1	genetic suppressor element 1, coiled-coil protein
chr11	109721359	109721859	501	*	6.41234	6.77027	5.73326	0.963851	0.00028481	0.00096966	Promoter (<=1kb)	11	109672926	109722256	49331	2	208659	ENSMUST00000020938.7	397	ENSMUSG00000020614	Fam20a	FAM20A, golgi associated secretory pathway pseudokinase
chr14	8113976	8114476	501	*	4.61154	3.87826	5.22629	-1.20121	0.00028491	0.000969963	Intron (ENSMUST00000036682.8/218699, intron 1 of 17)	14	8098255	8165111	66857	1	218699	ENSMUST00000225653.1	15721	ENSMUSG00000033885	Pxk	PX domain containing serine/threonine kinase
chr6	52549708	52550208	501	*	5.83603	6.21902	5.08602	1.04292	0.000285254	0.000971095	Intron (ENSMUST00000031788.8/58875, intron 6 of 7)	6	52548852	52556915	8064	2	58875	ENSMUST00000149471.1	6707	ENSMUSG00000029776	Hibadh	3-hydroxyisobutyrate dehydrogenase
chr1	82634430	82634930	501	*	5.26789	4.49373	5.90359	-1.27463	0.000285972	0.0009735	Intron (ENSMUST00000141994.1/12828, intron 1 of 1)	1	82586976	82722059	135084	1	12828	ENSMUST00000113457.8	47454	ENSMUSG00000079465	Col4a3	collagen, type IV, alpha 3
chr18	55759007	55759507	501	*	5.02082	5.54992	3.73205	1.5328	0.000286379	0.000974845	Distal Intergenic	18	56400337	56503564	103228	1	107022	ENSMUST00000237355.1	-640830	ENSMUSG00000001700	Gramd2b	GRAM domain containing 2B
chr1	154661411	154661911	501	*	5.33612	4.80016	5.83563	-0.966909	0.000286495	0.000975202	Intron (ENSMUST00000187541.6/12290, intron 3 of 46)	1	154392519	154725920	333402	2	12290	ENSMUST00000004214.14	64009	ENSMUSG00000004110	Cacna1e	calcium channel, voltage-dependent, R type, alpha 1E subunit
chr8	120504961	120505461	501	*	8.21119	7.46183	8.83428	-1.21417	0.000286513	0.000975224	Intron (ENSMUST00000127664.1/108148, intron 1 of 15)	8	120488447	120581390	92944	1	382034	ENSMUST00000034279.15	16514	ENSMUSG00000031822	Gse1	genetic suppressor element 1, coiled-coil protein
chr18	75164668	75165168	501	*	5.29161	4.69297	5.83047	-1.04635	0.00028654	0.000975277	Intron (ENSMUST00000039608.8/69190, intron 13 of 16)	18	75125425	75151028	25604	1	69190	ENSMUST00000236840.1	39243	ENSMUSG00000035765	Dym	dymeclin
chr5	132231595	132232095	501	*	5.68234	5.19351	6.15034	-0.894586	0.00028682	0.00097619	Intron (ENSMUST00000161226.8/319974, intron 2 of 18)	5	132030909	132050409	19501	2	319974	ENSMUST00000185450.6	-181186	ENSMUSG00000029673	Auts2	autism susceptibility candidate 2
chr2	118790453	118790953	501	*	6.05908	5.59726	6.50823	-0.87218	0.000286856	0.000976273	Exon (ENSMUST00000037547.8/214240, exon 8 of 8)	2	118779759	118790048	10290	1	214240	ENSMUST00000142072.1	10694	ENSMUSG00000040035	Disp2	dispatched RND transporter family member 2
chr2	84743572	84744072	501	*	8.58679	8.98334	7.79641	1.08192	0.000286884	0.000976329	Promoter (2-3kb)	2	84741115	84741178	64	2	387149	ENSMUST00000083550.1	-2394	ENSMUSG00000065484	Mir130a	microRNA 130a
chr3	94456401	94456901	501	*	7.47804	7.02414	7.92155	-0.846541	0.000286908	0.000976371	Distal Intergenic	3	94433387	94443915	10529	2	53814	ENSMUST00000204548.1	-12486	ENSMUSG00000028141	Oaz3	ornithine decarboxylase antizyme 3
chr4	58671272	58671772	501	*	4.78031	5.27635	3.63756	1.37003	0.000287058	0.000976843	Distal Intergenic	4	58784779	58785722	944	2	258922	ENSMUST00000059608.4	113950	ENSMUSG00000043385	Or2k2	olfactory receptor family 2 subfamily K member 2
chr15	53343148	53343648	501	*	6.98309	7.3293	6.33558	0.934527	0.000287146	0.000977103	Promoter (2-3kb)	15	53068664	53345659	276996	2	14042	ENSMUST00000133362.7	2011	ENSMUSG00000061731	Ext1	exostosin glycosyltransferase 1
chr10	56797221	56797721	501	*	5.13218	5.59989	4.10138	1.26855	0.000287172	0.000977153	Distal Intergenic	10	56431981	56475967	43987	1	102640560	ENSMUST00000218830.1	365240	ENSMUSG00000112833	Gm36595	predicted gene, 36595
chr6	93223824	93224324	501	*	5.71687	6.09298	4.98683	1.01498	0.000287555	0.000978417	Intron (ENSMUST00000204449.2/330385, intron 2 of 6)	6	92926231	92943492	17262	2	101401	ENSMUST00000136751.1	-280332	ENSMUSG00000030022	Adamts9	ADAM metallopeptidase with thrombospondin type 1 motif 9
chr1	93754585	93755085	501	*	9.30677	8.66076	9.87361	-1.09884	0.000288177	0.000980493	Promoter (<=1kb)	1	93754905	93790610	35706	1	66615	ENSMUST00000027502.15	0	ENSMUSG00000026280	Atg4b	autophagy related 4B, cysteine peptidase
chr2	36007988	36008488	501	*	5.3651	4.78398	5.89325	-1.02706	0.000288223	0.000980612	Distal Intergenic	2	35902351	35979913	77563	2	74410	ENSMUST00000127742.7	-28075	ENSMUSG00000026885	Ttll11	tubulin tyrosine ligase-like family, member 11
chr1	113358205	113358705	501	*	5.34331	4.77147	5.86569	-1.005	0.00028824	0.000980629	Distal Intergenic	1	111858706	111864918	6213	2	319901	ENSMUST00000035462.6	-1493287	ENSMUSG00000038702	Dsel	dermatan sulfate epimerase-like
chr7	100187540	100188040	501	*	5.01641	4.36393	5.58695	-1.13915	0.000288443	0.000981282	Intron (ENSMUST00000209114.1/ENSMUST00000209114.1, intron 1 of 1)	7	100178716	100184734	6019	1	57442	ENSMUST00000208260.1	8824	ENSMUSG00000035165	Kcne3	potassium voltage-gated channel, Isk-related subfamily, gene 3
chr16	93429213	93429713	501	*	5.15327	5.60031	4.19784	1.21586	0.000288579	0.000981703	Intron (ENSMUST00000231275.1/72264, intron 1 of 3)	16	93391677	93425910	34234	2	72264	ENSMUST00000189879.6	-3303	ENSMUSG00000099968	1700029J03Rik	RIKEN cDNA 1700029J03 gene
chr8	70502994	70503494	501	*	6.68098	6.24227	7.11351	-0.817579	0.000288633	0.00098182	Promoter (1-2kb)	8	70501133	70504030	2898	1	12931	ENSMUST00000127983.1	1861	ENSMUSG00000007888	Crlf1	cytokine receptor-like factor 1
chr10	60285611	60286111	501	*	6.49078	6.91217	5.62225	1.16325	0.000288636	0.00098182	Promoter (1-2kb)	10	60284461	60302597	18137	1	19156	ENSMUST00000165878.1	1150	ENSMUSG00000004207	Psap	prosaposin
chr17	11092805	11093305	501	*	5.92853	6.29832	5.21647	1.01858	0.00028876	0.000982181	Intron (ENSMUST00000066658.12/50873, intron 2 of 6)	17	11067125	11635446	568322	1	50873	ENSMUST00000218435.1	25680	ENSMUSG00000023826	Prkn	parkin RBR E3 ubiquitin protein ligase
chr12	7958682	7959182	501	*	5.68965	6.09817	4.86229	1.14931	0.000288766	0.000982181	Distal Intergenic	12	7977648	7987818	10171	1	238055	ENSMUST00000171271.7	-18466	ENSMUSG00000020609	Apob	apolipoprotein B
chr11	55022920	55023420	501	*	6.2592	5.76707	6.72947	-0.899432	0.00028879	0.000982225	Intron (ENSMUST00000102727.2/11749, intron 1 of 24)	11	54990950	55033415	42466	2	11749	ENSMUST00000148298.1	9995	ENSMUSG00000018340	Anxa6	annexin A6
chr5	98281946	98282446	501	*	4.84671	5.3241	3.77889	1.38001	0.000288994	0.00098288	Distal Intergenic	5	98254412	98275461	21050	1	14176	ENSMUST00000200059.1	27534	ENSMUSG00000029337	Fgf5	fibroblast growth factor 5
chr17	63058581	63059081	501	*	5.74959	6.21783	4.71684	1.30985	0.000289063	0.000983075	3' UTR	17	62604184	62881317	277134	2	13640	ENSMUST00000076840.11	-177264	ENSMUSG00000048915	Efna5	ephrin A5
chr15	103014115	103014615	501	*	5.55126	4.92661	6.10566	-1.05599	0.000289078	0.000983085	Promoter (<=1kb)	15	103014910	103015001	92	1	751557	ENSMUST00000102056.1	-295	ENSMUSG00000076010	Mir615	microRNA 615
chr3	87929977	87930477	501	*	8.50979	7.93153	9.03617	-1.01399	0.000289304	0.000983814	Promoter (<=1kb)	3	87922601	87930127	7527	2	229503	ENSMUST00000159091.8	0	ENSMUSG00000004896	Mettl25b	methyltransferase like 25B
chr9	36821568	36822068	501	*	6.61448	6.95431	5.98377	0.921984	0.000289361	0.000983968	Promoter (<=1kb)	9	36821864	36850405	28542	1	235180	ENSMUST00000162633.8	0	ENSMUSG00000032118	Fez1	fasciculation and elongation protein zeta 1
chr4	51775279	51775779	501	*	4.90535	5.39511	3.78837	1.38494	0.000289526	0.000984489	Distal Intergenic	4	51968094	52051110	83017	2	329844	ENSMUST00000141452.1	275331	ENSMUSG00000085515	C630028M04Rik	RIKEN cDNA C630028M04 gene
chr17	35969588	35970088	501	*	8.81862	8.19608	9.37178	-1.06969	0.000289711	0.000985079	Promoter (<=1kb)	17	35956819	35969761	12943	2	224742	ENSMUST00000043757.14	0	ENSMUSG00000038762	Abcf1	ATP-binding cassette, sub-family F member 1
chr6	25364043	25364543	501	*	4.78537	5.2861	3.62297	1.42575	0.000289797	0.000985332	Distal Intergenic	6	25665878	25689792	23915	2	14763	ENSMUST00000200812.1	325249	ENSMUSG00000039904	Gpr37	G protein-coupled receptor 37
chr11	90169898	90170398	501	*	5.96824	5.48765	6.43056	-0.881541	0.000289829	0.000985404	Distal Intergenic	11	90187684	90251255	63572	1	67468	ENSMUST00000134929.7	-17286	ENSMUSG00000003948	Mmd	monocyte to macrophage differentiation-associated
chr14	61556675	61557175	501	*	9.83389	9.20859	10.3887	-1.07452	0.000289886	0.000985558	Promoter (<=1kb)	14	61531993	61556886	24894	2	66674	ENSMUST00000022497.14	0	ENSMUSG00000021930	Spryd7	SPRY domain containing 7
chr18	56805641	56806141	501	*	5.71511	6.12152	4.89438	1.12423	0.000290394	0.000987245	Exon (ENSMUST00000153044.1/320253, exon 3 of 3)	18	56775852	56812019	36168	2	320253	ENSMUST00000035278.6	5878	ENSMUSG00000032656	Marchf3	membrane associated ring-CH-type finger 3
chr12	104965105	104965605	501	*	6.01211	5.33664	6.59562	-1.11257	0.000290423	0.000987304	Intron (ENSMUST00000067005.10/212073, intron 3 of 16)	12	104929949	104998677	68729	2	212073	ENSMUST00000109927.1	33072	ENSMUSG00000054150	Syne3	spectrin repeat containing, nuclear envelope family member 3
chr5	104046620	104047120	501	*	8.82083	8.22406	9.35856	-1.03832	0.000290532	0.000987633	Promoter (<=1kb)	5	104046869	104065379	18511	1	74167	ENSMUST00000031250.13	0	ENSMUSG00000029310	Nudt9	nudix hydrolase 9
chr11	37153769	37154269	501	*	5.76101	6.18543	4.88259	1.1738	0.000290611	0.000987862	Intron (ENSMUST00000102801.7/23964, intron 1 of 30)	11	36006656	37235882	1229227	2	23964	ENSMUST00000102801.7	81613	ENSMUSG00000049336	Tenm2	teneurin transmembrane protein 2
chr4	151572812	151573312	501	*	5.10209	4.48954	5.64932	-1.05864	0.000290714	0.000988149	Intron (ENSMUST00000169423.8/100072, intron 4 of 24)	4	151470176	151861650	391475	2	100072	ENSMUST00000155685.7	288338	ENSMUSG00000014592	Camta1	calmodulin binding transcription activator 1
chr16	50310462	50310962	501	*	5.82114	6.26528	4.87587	1.24688	0.000290718	0.000988149	Intron (ENSMUST00000138166.7/70508, intron 3 of 16)	16	50197159	50330993	133835	2	70508	ENSMUST00000114488.7	20031	ENSMUSG00000022641	Bbx	bobby sox HMG box containing
chr7	19157374	19157874	501	*	6.95031	6.49549	7.39448	-0.84091	0.00029082	0.000988454	Exon (ENSMUST00000094790.4/381853, exon 13 of 14)	7	19162457	19165094	2638	2	381853	ENSMUST00000206137.1	7220	ENSMUSG00000030406	Gipr	gastric inhibitory polypeptide receptor
chr11	77737213	77737713	501	*	5.60214	5.09832	6.08036	-0.93191	0.000290929	0.000988786	Intron (ENSMUST00000181023.1/68564, intron 3 of 3)	11	77718627	77725283	6657	2	12957	ENSMUST00000078623.4	-11930	ENSMUSG00000000724	Cryba1	crystallin, beta A1
chr14	72187257	72187757	501	*	5.04246	4.39814	5.60832	-1.13153	0.000291022	0.000989062	Distal Intergenic	14	71913091	71920438	7348	1	74667	ENSMUST00000228197.1	274166	ENSMUSG00000115304	4930434J06Rik	RIKEN cDNA 4930434J06 gene
chr9	121247925	121248425	501	*	4.61614	3.77555	5.28407	-1.26815	0.000291257	0.000989821	Intron (ENSMUST00000171923.7/209012, intron 16 of 36)	9	121156851	121257408	100558	2	209012	ENSMUST00000170237.7	8983	ENSMUSG00000040936	Ulk4	unc-51-like kinase 4
chrX	167088625	167089125	501	*	4.79479	5.28822	3.66276	1.36551	0.000291416	0.00099032	Exon (ENSMUST00000146929.1/ENSMUST00000146929.1, exon 4 of 4)	20	167063336	167070380	7045	2	667794	ENSMUST00000126769.7	-18245	ENSMUSG00000086008	Gm8817	predicted gene 8817
chr7	25376482	25376982	501	*	6.58584	6.14295	7.02142	-0.817731	0.000291491	0.000990504	Promoter (<=1kb)	7	25376819	25439538	62720	1	654804	ENSMUST00000206436.1	0	ENSMUSG00000053714	4732471J01Rik	RIKEN cDNA 4732471J01 gene
chr5	141456827	141457327	501	*	5.29342	5.78822	4.15579	1.41281	0.000291493	0.000990504	Intron (ENSMUST00000085774.10/330222, intron 1 of 44)	5	141373654	141955329	581676	1	330222	ENSMUST00000145908.1	83173	ENSMUSG00000039683	Sdk1	sidekick cell adhesion molecule 1
chr19	16872659	16873159	501	*	6.21124	6.559	5.5596	0.951391	0.000291788	0.000991467	Promoter (<=1kb)	19	16872319	16873805	1487	2	14240	ENSMUST00000072915.3	646	ENSMUSG00000056829	Foxb2	forkhead box B2
chr6	94084697	94085197	501	*	5.504	5.93412	4.60667	1.19719	0.000291979	0.000992076	Intron (ENSMUST00000055224.14/14924, intron 1 of 21)	6	93678036	93913690	235655	2	14924	ENSMUST00000093769.7	-171007	ENSMUSG00000045095	Magi1	membrane associated guanylate kinase, WW and PDZ domain containing 1
chr2	146744790	146745290	501	*	6.09219	6.50339	5.2564	1.11413	0.00029205	0.000992277	Distal Intergenic	2	146855864	146970097	114234	1	228730	ENSMUST00000099278.8	-110574	ENSMUSG00000074749	Kiz	kizuna centrosomal protein
chr3	90648436	90648936	501	*	5.21966	5.67691	4.22763	1.29938	0.000292113	0.000992451	Distal Intergenic	3	90654302	90658669	4368	1	381493	ENSMUST00000079286.3	-5366	ENSMUSG00000063767	S100a7a	S100 calcium binding protein A7A
chr2	31949925	31950425	501	*	6.96169	7.29168	6.35638	0.884521	0.000292436	0.00099351	Promoter (<=1kb)	2	31950139	31973442	23304	1	108897	ENSMUST00000001920.12	0	ENSMUSG00000001864	Aif1l	allograft inflammatory factor 1-like
chr3	104777300	104777800	501	*	6.36384	5.92488	6.79657	-0.829428	0.000292465	0.000993567	Promoter (<=1kb)	3	104767406	104777547	10142	2	329731	ENSMUST00000139783.1	0	ENSMUSG00000055865	Tafa3	TAFA chemokine like family member 3
chr8	60865489	60865989	501	*	5.59566	5.09171	6.07396	-0.926582	0.000292488	0.000993606	Distal Intergenic	8	60890418	60907575	17158	1	72612	ENSMUST00000146863.1	-24429	ENSMUSG00000038005	Hpf1	histone PARylation factor 1
chr2	31759643	31760143	501	*	7.31989	7.69372	6.59636	1.0112	0.000292793	0.000994602	Promoter (<=1kb)	2	31759943	31804227	44285	1	11350	ENSMUST00000028190.12	0	ENSMUSG00000026842	Abl1	c-abl oncogene 1, non-receptor tyrosine kinase
chr2	103037765	103038265	501	*	6.21051	6.64933	5.28366	1.21964	0.000292863	0.000994802	Intron (ENSMUST00000011058.8/27402, intron 5 of 10)	2	103033277	103073335	40059	2	27402	ENSMUST00000132449.7	35070	ENSMUSG00000010914	Pdhx	pyruvate dehydrogenase complex, component X
chr17	11887765	11888265	501	*	6.57682	6.90832	5.96766	0.900164	0.000292876	0.000994805	Intron (ENSMUST00000191124.6/50873, intron 9 of 11)	17	11845210	11867561	22352	1	50873	ENSMUST00000190849.1	42555	ENSMUSG00000023826	Prkn	parkin RBR E3 ubiquitin protein ligase
chr17	9796443	9796943	501	*	6.51751	6.91864	5.71315	1.10725	0.000292917	0.000994903	Distal Intergenic	17	9774217	9775867	1651	2	71092	ENSMUST00000233594.1	-20576	ENSMUSG00000117264	4930452A19Rik	RIKEN cDNA 4930452A19 gene
chr10	77120100	77120600	501	*	4.98677	4.2371	5.61002	-1.22186	0.000292935	0.000994925	Intron (ENSMUST00000081654.12/12822, intron 2 of 41)	10	77053194	77113946	60753	2	12822	ENSMUST00000072755.11	-6154	ENSMUSG00000001435	Col18a1	collagen, type XVIII, alpha 1
chr6	87811610	87812110	501	*	9.11911	8.44882	9.69972	-1.12719	0.000292998	0.000995101	Promoter (<=1kb)	6	87788853	87811779	22927	2	69834	ENSMUST00000078647.10	0	ENSMUSG00000030055	Rab43	RAB43, member RAS oncogene family
chr17	45815585	45816085	501	*	4.8648	4.10584	5.49281	-1.26427	0.00029321	0.000995778	Intron (ENSMUST00000233237.1/ENSMUST00000233237.1, intron 1 of 2)	17	45767195	45781247	14053	1	433111	ENSMUST00000233473.1	48390	ENSMUSG00000097727	F630040K05Rik	RIKEN cDNA F630040K05 gene
chr17	35483987	35484487	501	*	4.85376	4.15138	5.45205	-1.14483	0.000293319	0.000996111	Distal Intergenic	17	35470097	35474551	4455	1	15007	ENSMUST00000174589.1	13890	ENSMUSG00000067235	H2-Q10	histocompatibility 2, Q region locus 10
chr8	25742768	25743268	501	*	5.35912	4.80087	5.87295	-0.982421	0.000293402	0.00099635	Intron (ENSMUST00000033975.7/72108, intron 7 of 17)	8	25747400	25749850	2451	2	72108	ENSMUST00000211751.1	6582	ENSMUSG00000061313	Ddhd2	DDHD domain containing 2
chr15	83375004	83375504	501	*	5.18648	4.57049	5.73576	-1.07238	0.00029342	0.000996371	Distal Intergenic	15	83353847	83367282	13436	2	69291	ENSMUST00000178628.8	-7722	NA	1700001L05Rik	RIKEN cDNA 1700001L05 gene
chr2	30286117	30286617	501	*	8.33283	7.78867	8.83765	-0.969496	0.000293435	0.000996385	Promoter (<=1kb)	2	30284231	30286334	2104	2	227697	ENSMUST00000100219.4	0	ENSMUSG00000075419	Dolk	dolichol kinase
chr12	5239813	5240313	501	*	5.92036	6.30061	5.17835	1.03487	0.000293581	0.000996841	Intron (ENSMUST00000020958.8/208439, intron 2 of 13)	12	5080970	5291381	210412	2	208439	ENSMUST00000218384.1	51068	ENSMUSG00000020627	Klhl29	kelch-like 29
chr16	52746197	52746697	501	*	5.13171	5.60844	4.06648	1.35426	0.00029369	0.000997171	Distal Intergenic	16	52799508	52815744	16237	2	73820	ENSMUST00000232028.1	69047	ENSMUSG00000116611	4930404A05Rik	RIKEN cDNA 4930404A05 gene
chr13	59892250	59892750	501	*	5.8219	6.19308	5.10591	0.991254	0.000293844	0.000997654	Distal Intergenic	13	59771561	59823147	51587	2	214290	ENSMUST00000071703.5	-69103	ENSMUSG00000035248	Tut7	terminal uridylyl transferase 7
chr8	47261033	47261533	501	*	5.38536	4.8472	5.88629	-0.957067	0.000293952	0.000997978	Intron (ENSMUST00000079195.5/71069, intron 1 of 3)	8	47193942	47242686	48745	2	71069	ENSMUST00000210153.1	-18347	ENSMUSG00000038143	Stox2	storkhead box 2
chr18	27550770	27551270	501	*	5.33085	5.75765	4.44457	1.19325	0.000294018	0.000998162	Distal Intergenic	18	28862850	28998176	135327	1	320624	ENSMUST00000234127.1	-1311580	ENSMUSG00000117473	4930474G06Rik	RIKEN cDNA 4930474G06 gene
chr10	108831788	108832288	501	*	7.18624	7.50203	6.61653	0.833873	0.000294192	0.000998714	Intron (ENSMUST00000105276.7/20979, intron 3 of 11)	10	108698764	108700160	1397	2	368203	ENSMUST00000218023.1	-131628	ENSMUSG00000112039	Brcc3dc	BRCA1/BRCA2-containing complex, subunit 3, domain containing
chr9	108213135	108213635	501	*	6.03902	5.57214	6.49175	-0.86681	0.000294212	0.000998743	Intron (ENSMUST00000191899.5/13138, intron 3 of 3)	9	108096022	108190384	94363	2	12217	ENSMUST00000035208.13	-22751	ENSMUSG00000032589	Bsn	bassoon
chr9	108569615	108570115	501	*	8.08781	7.51459	8.61106	-1.00798	0.000294227	0.000998754	Promoter (<=1kb)	9	108569886	108572774	2889	1	67789	ENSMUST00000019183.13	0	ENSMUSG00000019039	Dalrd3	DALR anticodon binding domain containing 3
chr3	149535917	149536417	501	*	5.03862	5.55062	3.82762	1.48047	0.000294322	0.000999035	Distal Intergenic	3	148816093	148990555	174463	2	99633	ENSMUST00000200543.4	-545362	ENSMUSG00000028184	Adgrl2	adhesion G protein-coupled receptor L2
chr9	123529431	123529931	501	*	9.97095	9.42551	10.4766	-0.973992	0.000294388	0.000999221	Promoter (<=1kb)	9	123529759	123592600	62842	1	83493	ENSMUST00000026270.8	0	ENSMUSG00000025240	Sacm1l	SAC1 suppressor of actin mutations 1-like (yeast)
chr14	106607046	106607546	501	*	5.15388	5.59335	4.22481	1.1971	0.000294872	0.00100082	Distal Intergenic	14	106417187	106486520	69334	2	73631	ENSMUST00000186311.1	-120526	ENSMUSG00000099794	1700128A07Rik	RIKEN cDNA 1700128A07 gene
chr4	98444703	98445203	501	*	5.64506	5.02276	6.19808	-1.08793	0.000295088	0.00100151	Intron (ENSMUST00000041284.9/12695, intron 14 of 43)	4	98441076	98497633	56558	1	12695	ENSMUST00000142103.7	3627	ENSMUSG00000061859	Patj	PATJ, crumbs cell polarity complex component
chr5	30945262	30945762	501	*	7.03889	6.56296	7.49797	-0.867304	0.000295171	0.00100176	Promoter (<=1kb)	5	30933143	30945591	12449	2	68567	ENSMUST00000031051.7	0	ENSMUSG00000029161	Cgref1	cell growth regulator with EF hand domain 1
chr18	35027019	35027519	501	*	6.20122	5.72556	6.6601	-0.87902	0.000295197	0.00100181	Intron (ENSMUST00000237091.1/ENSMUST00000237091.1, intron 3 of 3)	18	34937414	34954357	16944	2	15526	ENSMUST00000025217.10	-72662	ENSMUSG00000024359	Hspa9	heat shock protein 9
chr18	62972664	62973164	501	*	6.14226	5.68509	6.5881	-0.855147	0.000295292	0.00100209	Distal Intergenic	18	62977831	62999450	21620	1	108123	ENSMUST00000025474.13	-4667	ENSMUSG00000024581	Napg	N-ethylmaleimide sensitive fusion protein attachment protein gamma
chr17	75101122	75101622	501	*	5.12687	5.57544	4.16603	1.27133	0.000295336	0.0010022	Intron (ENSMUST00000234490.1/268977, intron 3 of 34)	17	75178810	75348933	170124	1	268977	ENSMUST00000135447.7	-77188	ENSMUSG00000001870	Ltbp1	latent transforming growth factor beta binding protein 1
chr2	128020313	128020813	501	*	6.56783	6.96306	5.78142	1.07663	0.000295385	0.00100232	Intron (ENSMUST00000028859.7/74121, intron 12 of 17)	2	128126038	128130015	3978	1	12125	ENSMUST00000146023.7	-105225	ENSMUSG00000027381	Bcl2l11	BCL2 like 11
chr6	108417441	108417941	501	*	6.1159	5.67525	6.54985	-0.820981	0.00029554	0.00100281	Promoter (<=1kb)	6	108417877	108440642	22766	1	16438	ENSMUST00000203687.1	0	ENSMUSG00000030102	Itpr1	inositol 1,4,5-trisphosphate receptor 1
chr9	44651968	44652468	501	*	6.03572	5.5395	6.50878	-0.897062	0.000295608	0.001003	Exon (ENSMUST00000214694.1/ENSMUST00000214694.1, exon 3 of 3)	9	44673233	44686305	13073	1	58866	ENSMUST00000034609.10	-20765	ENSMUSG00000032098	Treh	trehalase (brush-border membrane glycoprotein)
chr1	134854269	134854769	501	*	5.40787	4.84926	5.92193	-1.02171	0.00029625	0.00100514	Intron (ENSMUST00000045665.12/329251, intron 13 of 23)	1	134759067	134846420	87354	2	329251	ENSMUST00000156348.7	-7849	ENSMUSG00000073557	Ppp1r12b	protein phosphatase 1, regulatory subunit 12B
chr18	42981824	42982324	501	*	5.84838	5.34659	6.32522	-0.934342	0.000296322	0.00100533	Intron (ENSMUST00000025377.13/72930, intron 1 of 8)	18	42737944	42938232	200289	2	72930	ENSMUST00000153737.1	-43592	ENSMUSG00000024500	Ppp2r2b	protein phosphatase 2, regulatory subunit B, beta
chr10	29661661	29662161	501	*	4.37147	4.92856	2.94327	1.60645	0.00029633	0.00100533	Distal Intergenic	10	29452418	29535867	83450	2	72780	ENSMUST00000092623.4	-125794	ENSMUSG00000019880	Rspo3	R-spondin 3
chr9	109892635	109893135	501	*	5.27491	4.66278	5.8219	-1.04107	0.000296419	0.00100559	Promoter (2-3kb)	9	109889643	109889710	68	1	102465660	ENSMUST00000184522.1	2992	ENSMUSG00000098490	Mir7089	microRNA 7089
chr3	100979826	100980326	501	*	6.0612	6.45672	5.27392	1.10625	0.000296522	0.0010059	Distal Intergenic	3	100946350	100969663	23314	2	74044	ENSMUST00000127357.1	-10163	ENSMUSG00000033222	Ttf2	transcription termination factor, RNA polymerase II
chr16	72678470	72678970	501	*	5.41343	5.83621	4.54035	1.14179	0.000296543	0.00100593	Intron (ENSMUST00000231580.1/19876, intron 1 of 1)	16	72663204	72958244	295041	1	19876	ENSMUST00000231265.1	15266	ENSMUSG00000022883	Robo1	roundabout guidance receptor 1
chrX	42360635	42361135	501	*	5.27519	5.70334	4.38442	1.16767	0.000296691	0.00100639	Distal Intergenic	20	42502453	42523697	21245	1	20400	ENSMUST00000129855.7	-141318	ENSMUSG00000005696	Sh2d1a	SH2 domain containing 1A
chr5	113772476	113772976	501	*	7.93847	7.39253	8.44444	-0.970008	0.000296783	0.00100666	Promoter (<=1kb)	5	113742446	113772510	30065	2	53890	ENSMUST00000019118.7	0	ENSMUSG00000018974	Sart3	squamous cell carcinoma antigen recognized by T cells 3
chr12	112922543	112923043	501	*	5.87986	5.31965	6.39493	-0.979899	0.000296896	0.00100701	Promoter (2-3kb)	12	112920483	112920541	59	2	102465567	ENSMUST00000184711.1	-2002	ENSMUSG00000098338	Mir6941	microRNA 6941
chr14	11670751	11671251	501	*	5.9605	5.46196	6.43514	-0.902002	0.000297189	0.00100796	Intron (ENSMUST00000022264.12/19270, intron 1 of 29)	14	11553581	11964131	410551	1	19270	ENSMUST00000148113.1	117170	ENSMUSG00000121513	Ptprg	protein tyrosine phosphatase receptor type G
chr17	23546967	23547467	501	*	6.93095	6.39763	7.42874	-0.949931	0.000297371	0.00100854	Distal Intergenic	17	23550799	23565291	14493	1	320020	ENSMUST00000233076.1	-3332	ENSMUSG00000117322	6330415G19Rik	RIKEN cDNA 6330415G19 gene
chr1	86371921	86372421	501	*	5.44256	4.90451	5.94342	-0.989518	0.00029746	0.0010088	Exon (ENSMUST00000137643.1/319336, exon 3 of 3)	1	86359584	86373791	14208	1	319336	ENSMUST00000137643.1	12337	NA	C130036L24Rik	RIKEN cDNA C130036L24 gene
chr2	6872399	6872899	501	*	9.04898	8.35233	9.64416	-1.15665	0.000297552	0.00100907	Promoter (<=1kb)	2	6546859	6872597	325739	2	14007	ENSMUST00000183984.7	0	ENSMUSG00000002107	Celf2	CUGBP, Elav-like family member 2
chr19	23652593	23653093	501	*	5.62841	6.02535	4.83687	1.10239	0.000297609	0.00100922	Promoter (<=1kb)	19	23558753	23652812	94060	2	67483	ENSMUST00000035849.4	0	ENSMUSG00000033053	Cfap95	cilia and flagella associated protein 95
chr12	28724286	28724786	501	*	6.247	6.59008	5.60775	0.937184	0.000297654	0.00100933	Intron (ENSMUST00000168129.9/217449, intron 3 of 11)	12	28700774	28701609	836	2	217449	ENSMUST00000221783.1	-22677	ENSMUSG00000020628	Trappc12	trafficking protein particle complex 12
chr3	95928944	95929444	501	*	9.50228	8.77821	10.1122	-1.18707	0.000297893	0.00101011	Promoter (<=1kb)	3	95929246	95947390	18145	1	66471	ENSMUST00000165307.7	0	ENSMUSG00000015749	Anp32e	acidic nuclear phosphoprotein 32 family member E
chr3	107093994	107094494	501	*	5.62503	5.11028	6.11057	-0.939807	0.000298048	0.00101059	Intron (ENSMUST00000060946.3/ENSMUST00000060946.3, intron 1 of 1)	3	107101146	107107737	6592	1	16490	ENSMUST00000197470.4	-6652	ENSMUSG00000040724	Kcna2	potassium voltage-gated channel, shaker-related subfamily, member 2
chr3	34103998	34104498	501	*	4.99553	5.44332	4.03739	1.2633	0.000298091	0.0010107	Promoter (<=1kb)	3	34104438	34638408	533971	1	320478	ENSMUST00000196793.4	0	ENSMUSG00000105265	Sox2ot	SOX2 overlapping transcript (non-protein coding)
chr13	23581281	23581781	501	*	7.84383	7.14361	8.44094	-1.15709	0.000298205	0.00101102	Promoter (<=1kb)	13	23581598	23582735	1138	1	319156	ENSMUST00000102968.2	0	ENSMUSG00000061482	H4c4	H4 clustered histone 4
chr4	134254068	134254568	501	*	6.42741	6.80882	5.68206	1.04633	0.000298211	0.00101102	Promoter (<=1kb)	4	134251110	134254106	2997	2	72690	ENSMUST00000060050.5	0	ENSMUSG00000050105	Fam110d	family with sequence similarity 110, member D
chr15	82417419	82417919	501	*	5.84542	5.37123	6.30329	-0.892307	0.000298226	0.00101103	Distal Intergenic	15	82402846	82407195	4350	2	13101	ENSMUST00000229911.1	-10224	ENSMUSG00000094806	Cyp2d10	cytochrome P450, family 2, subfamily d, polypeptide 10
chr11	22859495	22859995	501	*	8.13254	8.45359	7.54978	0.858738	0.000298357	0.00101144	Promoter (<=1kb)	11	22759738	22859545	99808	2	53625	ENSMUST00000189990.1	0	ENSMUSG00000051650	B3gnt2	UDP-GlcNAc:betaGal beta-1,3-N-acetylglucosaminyltransferase 2
chr16	45595476	45595976	501	*	5.6055	6.009	4.7938	1.10305	0.000298668	0.00101245	Intron (ENSMUST00000159945.7/208169, intron 23 of 27)	16	45610380	45621239	10860	1	14525	ENSMUST00000161347.8	-14404	ENSMUSG00000022659	Gcsam	germinal center associated, signaling and motility
chr17	87361220	87361720	501	*	4.97704	4.26904	5.57837	-1.14938	0.000298689	0.00101246	Intron (ENSMUST00000041110.11/225049, intron 16 of 19)	17	87378853	87381769	2917	1	225049	ENSMUST00000148126.1	-17133	ENSMUSG00000036918	Ttc7	tetratricopeptide repeat domain 7
chr17	79708049	79708549	501	*	5.48524	5.89743	4.64632	1.13554	0.000298694	0.00101246	3' UTR	17	79701537	79713655	12119	2	13078	ENSMUST00000234927.1	5106	ENSMUSG00000024087	Cyp1b1	cytochrome P450, family 1, subfamily b, polypeptide 1
chr17	3314097	3314597	501	*	6.26717	5.81236	6.71133	-0.864395	0.00029872	0.0010125	Exon (ENSMUST00000231500.1/ENSMUST00000231500.1, exon 1 of 1)	17	3326573	3518979	192407	1	24001	ENSMUST00000169838.8	-11976	ENSMUSG00000023800	Tiam2	T cell lymphoma invasion and metastasis 2
chr7	4922552	4923052	501	*	8.59402	7.93574	9.16787	-1.11118	0.000298814	0.00101278	Promoter (<=1kb)	7	4922782	4924294	1513	1	269854	ENSMUST00000207527.1	0	ENSMUSG00000035285	Nat14	N-acetyltransferase 14
chr7	110221477	110221977	501	*	8.25396	8.62943	7.52576	1.01585	0.000299	0.00101337	Promoter (<=1kb)	7	110221711	110283506	61796	1	20947	ENSMUST00000033325.8	0	ENSMUSG00000031015	Swap70	SWA-70 protein
chr1	23034213	23034713	501	*	5.96335	6.40031	5.04288	1.19699	0.000299044	0.00101348	Distal Intergenic	1	23100473	23102253	1781	2	66755	ENSMUST00000073179.5	67540	ENSMUSG00000073730	Ppp1r14bl	protein phosphatase 1, regulatory inhibitor subunit 14B like
chr13	109136356	109136856	501	*	4.51105	5.03958	3.22495	1.51362	0.000299124	0.00101371	Intron (ENSMUST00000122041.7/238871, intron 3 of 16)	13	109116641	109951387	834747	1	238871	ENSMUST00000120671.7	19715	ENSMUSG00000021699	Pde4d	phosphodiesterase 4D, cAMP specific
chr13	67194418	67194918	501	*	6.2296	6.59882	5.51915	0.981895	0.000299468	0.00101483	Promoter (<=1kb)	13	67194506	67209298	14793	1	218311	ENSMUST00000120861.7	0	ENSMUSG00000051037	Zfp455	zinc finger protein 455
chr9	102643743	102644243	501	*	6.80215	7.21741	5.95346	1.14055	0.000299703	0.00101559	Distal Intergenic	9	102626679	102634242	7564	1	69010	ENSMUST00000186693.1	17064	ENSMUSG00000035048	Anapc13	anaphase promoting complex subunit 13
chr9	87443746	87444246	501	*	5.02737	5.47879	4.05638	1.24713	0.000299909	0.00101625	Distal Intergenic	9	87189577	87255536	65960	2	382090	ENSMUST00000093802.5	-188210	ENSMUSG00000056919	Cep162	centrosomal protein 162
chr9	43787530	43788030	501	*	5.19467	4.6256	5.71531	-0.994962	0.000299945	0.00101633	Intron (ENSMUST00000034510.8/58235, intron 1 of 5)	9	43794121	43805875	11755	1	58235	ENSMUST00000216893.1	-6091	ENSMUSG00000032012	Nectin1	nectin cell adhesion molecule 1
chr10	34451735	34452235	501	*	4.93911	5.49072	3.5395	1.57026	0.000299966	0.00101636	Distal Intergenic	10	34483399	34611278	127880	1	14302	ENSMUST00000019913.14	-31164	ENSMUSG00000019779	Frk	fyn-related kinase
chr18	80255922	80256422	501	*	8.69187	8.06584	9.24709	-1.0743	0.000299998	0.00101643	Promoter (<=1kb)	18	80256284	80292716	36433	1	66943	ENSMUST00000129043.7	0	ENSMUSG00000034006	Slc66a2	solute carrier family 66 member 2
chr16	34234833	34235333	501	*	5.73906	5.18468	6.25042	-0.962711	0.000300045	0.00101655	Exon (ENSMUST00000076810.11/545156, exon 15 of 60)	16	34244114	34252315	8202	2	545156	ENSMUST00000124430.1	16982	ENSMUSG00000061751	Kalrn	kalirin, RhoGEF kinase
chr2	31537056	31537556	501	*	4.83586	4.14182	5.42962	-1.12596	0.000300337	0.0010175	Distal Intergenic	2	31518490	31520531	2042	1	432466	ENSMUST00000130195.1	18566	ENSMUSG00000046687	Gm5424	argininosuccinate synthase pseudogene
chr7	37660891	37661391	501	*	6.19233	6.57497	5.44335	1.04865	0.000300354	0.00101751	Exon (ENSMUST00000206063.1/ENSMUST00000206063.1, exon 1 of 1)	7	37318024	37568390	250367	2	243937	ENSMUST00000206763.2	-92501	ENSMUSG00000043456	Zfp536	zinc finger protein 536
chr4	92377771	92378271	501	*	4.57366	5.11411	3.2303	1.56926	0.000300372	0.00101753	Distal Intergenic	4	92144338	92147234	2897	2	69314	ENSMUST00000143542.1	-230537	ENSMUSG00000028533	Izumo3	IZUMO family member 3
chr4	119142166	119142666	501	*	5.96741	5.46307	6.44597	-0.919806	0.000300566	0.00101812	Distal Intergenic	4	119169513	119173856	4344	2	195522	ENSMUST00000052715.9	31190	ENSMUSG00000045268	Zfp691	zinc finger protein 691
chr9	75221801	75222301	501	*	4.98706	4.30723	5.57301	-1.12684	0.000300569	0.00101812	3' UTR	9	75232020	75305451	73432	1	208943	ENSMUST00000036555.7	-9719	ENSMUSG00000033590	Myo5c	myosin VC
chr6	31886901	31887401	501	*	5.42394	5.83271	4.59581	1.1346	0.000300624	0.00101827	Intron (ENSMUST00000153328.1/ENSMUST00000153328.1, intron 1 of 2)	6	32050246	32058921	8676	1	76382	ENSMUST00000201926.3	-162845	ENSMUSG00000029766	1700012A03Rik	RIKEN cDNA 1700012A03 gene
chr6	31412406	31412906	501	*	4.96532	4.36538	5.50497	-1.06072	0.000300674	0.00101839	Intron (ENSMUST00000026699.14/27418, intron 1 of 17)	6	31398859	31433131	34273	1	27418	ENSMUST00000154954.7	13547	ENSMUSG00000025609	Mkln1	muskelin 1, intracellular mediator containing kelch motifs
chr1	38263154	38263654	501	*	6.21847	5.73984	6.67943	-0.875677	0.000301223	0.00102021	Intron (ENSMUST00000095027.8/16764, intron 9 of 21)	1	38181262	38197443	16182	2	16764	ENSMUST00000136641.2	-65711	ENSMUSG00000037138	Aff3	AF4/FMR2 family, member 3
chrX	152644661	152645161	501	*	4.9953	5.47175	3.93114	1.29411	0.00030133	0.00102054	Promoter (<=1kb)	20	152609992	152644543	34552	2	110380	ENSMUST00000137217.7	-118	ENSMUSG00000045180	Shroom2	shroom family member 2
chr5	126127366	126127866	501	*	6.2514	6.68991	5.32559	1.20668	0.000301366	0.00102061	Distal Intergenic	5	125622488	125698773	76286	1	208151	ENSMUST00000184422.1	504878	ENSMUSG00000070498	Tmem132b	transmembrane protein 132B
chr10	59019266	59019766	501	*	5.29642	5.77842	4.2105	1.34374	0.000301381	0.00102063	Intron (ENSMUST00000135526.8/237353, intron 3 of 3)	10	59065651	59104879	39229	1	237353	ENSMUST00000148267.7	-45885	ENSMUSG00000037990	Sh3rf3	SH3 domain containing ring finger 3
chr9	86230636	86231136	501	*	5.63024	6.0151	4.87475	1.05102	0.000301397	0.00102064	Distal Intergenic	9	86307306	86464950	157645	2	70348	ENSMUST00000034986.13	233814	ENSMUSG00000032415	Ube3d	ubiquitin protein ligase E3D
chr15	79466831	79467331	501	*	6.75672	6.29298	7.20723	-0.848384	0.000301419	0.00102067	Distal Intergenic	15	79426259	79455566	29308	2	27373	ENSMUST00000230599.1	-11265	ENSMUSG00000022433	Csnk1e	casein kinase 1, epsilon
chrX	134852280	134852780	501	*	4.3538	4.92319	2.85893	1.69192	0.000301444	0.00102072	Distal Intergenic	20	134804147	134809221	5075	2	67416	ENSMUST00000168264.1	-43059	ENSMUSG00000033436	Armcx2	armadillo repeat containing, X-linked 2
chr4	124881482	124881982	501	*	8.20931	7.69407	8.69517	-0.929549	0.000301505	0.00102088	Promoter (<=1kb)	4	124880899	124886930	6032	1	230735	ENSMUST00000059343.6	583	ENSMUSG00000028876	Epha10	Eph receptor A10
chr17	85258789	85259289	501	*	6.36148	6.68955	5.76102	0.869806	0.000301569	0.00102103	Intron (ENSMUST00000095188.6/73582, intron 3 of 10)	17	85092083	85166508	74426	1	73582	ENSMUST00000234501.1	166706	ENSMUSG00000071037	Camkmt	calmodulin-lysine N-methyltransferase
chr7	127386918	127387418	501	*	6.03699	5.50904	6.53126	-0.932933	0.000301574	0.00102103	Promoter (<=1kb)	7	127382260	127387166	4907	2	78921	ENSMUST00000049052.3	0	ENSMUSG00000030823	Zfp747l1	zinc finger protein 747 like 1
chr3	115642610	115643110	501	*	6.44727	6.78741	5.81576	0.902191	0.000301638	0.00102121	Distal Intergenic	3	115710433	115715072	4640	2	13609	ENSMUST00000055676.3	71962	ENSMUSG00000045092	S1pr1	sphingosine-1-phosphate receptor 1
chr1	157684247	157684747	501	*	6.29963	6.65963	5.61484	0.982298	0.000301857	0.00102191	Distal Intergenic	1	157538051	157543963	5913	1	89867	ENSMUST00000155665.1	146196	ENSMUSG00000026589	Sec16b	SEC16 homolog B, endoplasmic reticulum export factor
chr8	44959385	44959885	501	*	5.1328	5.59087	4.13778	1.2548	0.000301869	0.00102191	Intron (ENSMUST00000191428.6/14107, intron 2 of 26)	8	44950214	45051409	101196	1	14107	ENSMUST00000215588.1	9171	ENSMUSG00000070047	Fat1	FAT atypical cadherin 1
chr9	108560127	108560627	501	*	8.32182	7.67694	8.88801	-1.09552	0.000301931	0.00102208	Promoter (<=1kb)	9	108560286	108565584	5299	1	23918	ENSMUST00000081111.13	0	ENSMUSG00000062867	Impdh2	inosine monophosphate dehydrogenase 2
chr8	62356026	62356526	501	*	4.75159	5.26643	3.52801	1.41156	0.000301976	0.00102219	Distal Intergenic	8	62063744	62123150	59407	2	26359	ENSMUST00000210799.1	-232876	ENSMUSG00000031635	Anxa10	annexin A10
chr13	96570926	96571426	501	*	4.98925	4.35492	5.54933	-1.07438	0.000302329	0.00102334	Intron (ENSMUST00000179226.7/68018, intron 3 of 17)	13	96542755	96611739	68985	1	68018	ENSMUST00000222434.1	28171	ENSMUSG00000021669	Cert1	ceramide transporter 1
chr11	91398414	91398914	501	*	4.15868	4.79257	2.23912	1.93842	0.000302898	0.00102523	Distal Intergenic	11	91575315	91577558	2244	2	73470	ENSMUST00000061019.5	178644	ENSMUSG00000046755	Kif2b	kinesin family member 2B
chr5	55293779	55294279	501	*	5.87426	6.28665	5.0347	1.10361	0.000303107	0.00102587	Distal Intergenic	5	54349991	54358543	8553	1	330086	ENSMUST00000197424.1	943788	ENSMUSG00000105912	Gm10440	predicted gene 10440
chr18	26553130	26553630	501	*	5.54906	5.98336	4.63766	1.19971	0.000303112	0.00102587	Distal Intergenic	18	25479115	25754157	275043	2	108013	ENSMUST00000225477.1	-798973	ENSMUSG00000024268	Celf4	CUGBP, Elav-like family member 4
chr9	49672612	49673112	501	*	6.28808	6.70531	5.43305	1.1574	0.000303135	0.00102591	Intron (ENSMUST00000193547.5/17967, intron 1 of 17)	9	49502148	49568549	66402	2	17967	ENSMUST00000194252.5	-104063	ENSMUSG00000039542	Ncam1	neural cell adhesion molecule 1
chr2	94688758	94689258	501	*	4.61692	5.12699	3.4144	1.44328	0.000303175	0.00102597	Distal Intergenic	2	94422336	94438136	15801	2	11800	ENSMUST00000152454.7	-250622	ENSMUSG00000027193	Api5	apoptosis inhibitor 5
chrX	11479590	11480090	501	*	5.8739	6.33186	4.87928	1.28925	0.000303176	0.00102597	Distal Intergenic	20	11327822	11328151	330	1	236663	ENSMUST00000091180.2	151768	ENSMUSG00000069038	H2al1j	H2A histone family member L1J
chr1	86618434	86618934	501	*	5.05759	4.43289	5.61202	-1.10241	0.000303387	0.00102664	Distal Intergenic	1	86596740	86601164	4425	1	26895	ENSMUST00000127219.1	21694	ENSMUSG00000026240	Cops7b	COP9 signalosome subunit 7B
chr11	40013029	40013529	501	*	4.16141	4.76987	2.42684	1.79441	0.000303425	0.00102673	Intron (ENSMUST00000130945.1/ENSMUST00000130945.1, intron 2 of 7)	11	40680710	40685227	4518	2	108645	ENSMUST00000137797.1	671698	ENSMUSG00000042032	Mat2b	methionine adenosyltransferase 2 non-catalytic beta subunit methionine
chr14	20640751	20641251	501	*	8.61637	7.97337	9.18148	-1.09344	0.000303462	0.00102681	Promoter (<=1kb)	14	20548912	20641063	92152	2	78787	ENSMUST00000022356.11	0	ENSMUSG00000034235	Usp54	ubiquitin specific peptidase 54
chr17	47527479	47527979	501	*	5.39927	4.8361	5.9162	-0.989512	0.000303488	0.00102686	Intron (ENSMUST00000182129.7/12445, intron 1 of 5)	17	47505241	47598649	93409	1	12445	ENSMUST00000182506.7	22238	ENSMUSG00000034165	Ccnd3	cyclin D3
chr11	43548177	43548677	501	*	7.75262	8.17957	6.86581	1.17808	0.000303613	0.00102724	Intron (ENSMUST00000050574.6/380694, intron 2 of 5)	11	43529246	43556689	27444	1	380694	ENSMUST00000152153.1	18931	ENSMUSG00000044707	Ccnjl	cyclin J-like
chr13	81526655	81527155	501	*	5.28063	4.69202	5.81339	-1.05936	0.000303723	0.00102757	Intron (ENSMUST00000095585.10/110789, intron 28 of 89)	13	81505733	81533381	27649	2	110789	ENSMUST00000129725.1	6226	ENSMUSG00000069170	Adgrv1	adhesion G protein-coupled receptor V1
chr9	7983610	7984110	501	*	5.33122	5.75632	4.45055	1.17025	0.000303747	0.00102761	Intron (ENSMUST00000086580.11/22601, intron 2 of 7)	9	7934497	8001703	67207	2	22601	ENSMUST00000174604.7	17593	ENSMUSG00000053110	Yap1	yes-associated protein 1
chr3	117787212	117787712	501	*	5.39306	5.80552	4.55327	1.1525	0.000304094	0.00102874	Intron (ENSMUST00000029639.11/76561, intron 8 of 8)	3	117782173	117846708	64536	2	76561	ENSMUST00000198499.4	58996	ENSMUSG00000028007	Snx7	sorting nexin 7
chr4	100672265	100672765	501	*	4.9635	5.4252	3.95513	1.30447	0.000304378	0.00102966	Distal Intergenic	4	100776675	101004544	227870	1	320508	ENSMUST00000030257.14	-103910	ENSMUSG00000028532	Cachd1	cache domain containing 1
chr11	48038541	48039041	501	*	5.21115	5.63657	4.32942	1.18085	0.000304504	0.00103005	Distal Intergenic	11	47351154	47637469	286316	2	24052	ENSMUST00000154578.7	-401072	ENSMUSG00000020354	Sgcd	sarcoglycan, delta (dystrophin-associated glycoprotein)
chr8	109352858	109353358	501	*	5.1172	4.47852	5.6798	-1.0649	0.00030452	0.00103006	Distal Intergenic	8	109340691	109340864	174	2	384864	ENSMUST00000211890.1	-11994	NA	Gm1943	WD repeat domain 70 pseudogene
chr5	114667434	114667934	501	*	8.0006	7.51256	8.46807	-0.893414	0.000304577	0.00103021	Distal Intergenic	5	114622152	114658421	36270	2	63873	ENSMUST00000071968.8	-9013	ENSMUSG00000014158	Trpv4	transient receptor potential cation channel, subfamily V, member 4
chr18	53417798	53418298	501	*	6.70578	7.02203	6.13493	0.85677	0.000304775	0.00103084	Promoter (<=1kb)	18	53406332	53418115	11784	2	19038	ENSMUST00000025419.8	0	ENSMUSG00000024538	Ppic	peptidylprolyl isomerase C
chr13	90186626	90187126	501	*	4.84247	5.33994	3.69375	1.36158	0.000304898	0.00103122	Intron (ENSMUST00000225610.1/ENSMUST00000225610.1, intron 3 of 5)	13	90089762	90104661	14900	1	66074	ENSMUST00000012566.8	96864	ENSMUSG00000012422	Tmem167	transmembrane protein 167
chr15	103155651	103156151	501	*	5.75094	5.26845	6.21457	-0.90706	0.000304971	0.00103142	Promoter (1-2kb)	15	103153307	103158002	4696	2	71726	ENSMUST00000064067.8	1851	ENSMUSG00000036061	Smug1	single-strand selective monofunctional uracil DNA glycosylase
chr8	75083737	75084237	501	*	7.46159	7.02521	7.89242	-0.819187	0.000305107	0.00103184	Distal Intergenic	8	75093621	75100589	6969	1	15368	ENSMUST00000005548.7	-9384	ENSMUSG00000005413	Hmox1	heme oxygenase 1
chr5	124111803	124112303	501	*	9.17255	8.55846	9.7207	-1.05969	0.000305204	0.00103213	Promoter (<=1kb)	5	124112297	124115483	3187	1	66627	ENSMUST00000024470.12	0	ENSMUSG00000023707	Ogfod2	2-oxoglutarate and iron-dependent oxygenase domain containing 2
chr13	101967428	101967928	501	*	6.13423	6.49948	5.43491	0.989696	0.000305473	0.001033	Distal Intergenic	13	101680563	101768217	87655	2	18708	ENSMUST00000055518.12	-199211	ENSMUSG00000041417	Pik3r1	phosphoinositide-3-kinase regulatory subunit 1
chr6	115957138	115957638	501	*	5.58983	5.07154	6.07773	-0.92461	0.00030555	0.00103322	Promoter (<=1kb)	6	115955634	115956838	1205	2	67784	ENSMUST00000205003.1	-300	ENSMUSG00000030123	Plxnd1	plexin D1
chr2	160421419	160421919	501	*	4.84762	4.11797	5.46046	-1.22419	0.000305677	0.00103361	Distal Intergenic	2	160363703	160367065	3363	2	16658	ENSMUST00000099126.4	-54354	ENSMUSG00000074622	Mafb	MAF bZIP transcription factor B
chr14	34458861	34459361	501	*	5.31311	4.75498	5.82685	-0.99464	0.000305848	0.00103414	Promoter (1-2kb)	14	34414486	34460556	46071	2	12166	ENSMUST00000165280.7	1195	ENSMUSG00000021796	Bmpr1a	bone morphogenetic protein receptor, type 1A
chr12	12643226	12643726	501	*	5.0588	5.51671	4.06436	1.28103	0.000305863	0.00103415	Distal Intergenic	12	12351522	12392615	41094	2	70858	ENSMUST00000220545.1	-250611	ENSMUSG00000114136	4921511I17Rik	RIKEN cDNA 4921511I17 gene
chr4	129986057	129986557	501	*	6.9343	6.4875	7.37271	-0.828544	0.000305916	0.00103429	Promoter (<=1kb)	4	129985268	130022633	37366	1	230775	ENSMUST00000121049.7	789	ENSMUSG00000028782	Adgrb2	adhesion G protein-coupled receptor B2
chr2	28138496	28138996	501	*	4.93306	4.2463	5.52283	-1.12472	0.000305938	0.00103432	Distal Intergenic	2	28079739	28084885	5147	2	14134	ENSMUST00000135472.1	-53611	ENSMUSG00000026835	Fcnb	ficolin B
chr5	13279013	13279513	501	*	5.3635	5.78105	4.50741	1.18762	0.00030603	0.00103459	Intron (ENSMUST00000196514.4/ENSMUST00000196514.4, intron 2 of 4)	5	13396784	13600988	204205	1	20346	ENSMUST00000095012.9	-117271	ENSMUSG00000028883	Sema3a	sema domain, immunoglobulin domain (Ig), short basic domain, secreted, (semaphorin) 3A
chr15	56817304	56817804	501	*	5.43038	5.84362	4.5881	1.13218	0.000306213	0.00103515	Distal Intergenic	15	56665627	56694539	28913	2	15117	ENSMUST00000050544.7	-122765	ENSMUSG00000022367	Has2	hyaluronan synthase 2
chr13	83523584	83524084	501	*	6.65064	6.97535	6.05871	0.873749	0.00030622	0.00103515	Promoter (<=1kb)	13	83523473	83625393	101921	1	17260	ENSMUST00000196493.4	111	ENSMUSG00000005583	Mef2c	myocyte enhancer factor 2C
chr6	125494524	125495024	501	*	6.71438	7.05834	6.0728	0.930323	0.000306291	0.00103535	Promoter (<=1kb)	6	125460266	125494791	34526	2	12527	ENSMUST00000032492.8	0	ENSMUSG00000030342	Cd9	CD9 antigen
chr11	116412828	116413328	501	*	8.76686	8.07334	9.36033	-1.15221	0.000306532	0.00103612	Promoter (<=1kb)	11	116336353	116413004	76652	2	217340	ENSMUST00000100202.9	0	ENSMUSG00000052949	Rnf157	ring finger protein 157
chr13	101174965	101175465	501	*	5.1665	5.59419	4.27728	1.19041	0.000306844	0.00103714	Distal Intergenic	13	101232127	101247551	15425	1	328324	ENSMUST00000223648.1	-56662	ENSMUSG00000114590	5930438M14Rik	RIKEN cDNA 5930438M14 gene
chr8	60939075	60939575	501	*	6.15694	6.56777	5.32233	1.1278	0.000306936	0.00103741	Exon (ENSMUST00000145493.1/12725, exon 3 of 3)	8	60911896	60954748	42853	2	12725	ENSMUST00000110302.7	15173	ENSMUSG00000004319	Clcn3	chloride channel, voltage-sensitive 3
chr5	43822110	43822610	501	*	5.78517	6.23236	4.8292	1.21573	0.000307006	0.00103758	Promoter (<=1kb)	5	43744624	43821638	77015	2	242960	ENSMUST00000114047.9	-472	ENSMUSG00000039753	Fbxl5	F-box and leucine-rich repeat protein 5
chr5	127297414	127297914	501	*	5.46038	5.90408	4.51665	1.24092	0.000307011	0.00103758	Intron (ENSMUST00000119026.7/208213, intron 1 of 8)	5	127256858	127281634	24777	2	67351	ENSMUST00000145064.7	-15780	ENSMUSG00000087104	Tmem132cos	transmembrane protein 132C, opposite strand
chr9	103471506	103472006	501	*	4.82673	4.12826	5.42291	-1.19358	0.000307101	0.00103784	Intron (ENSMUST00000124310.4/107993, intron 1 of 6)	9	103424924	103480420	55497	2	107993	ENSMUST00000124310.4	8414	ENSMUSG00000032556	Bfsp2	beaded filament structural protein 2, phakinin
chr16	61357155	61357655	501	*	4.58972	5.11124	3.33603	1.49714	0.00030712	0.00103786	Distal Intergenic	16	60424262	60605531	181270	2	13840	ENSMUST00000159383.7	-751624	ENSMUSG00000055540	Epha6	Eph receptor A6
chr11	110271674	110272174	501	*	5.26451	4.69556	5.78508	-0.990982	0.000307186	0.00103804	3' UTR	11	110236453	110251776	15324	2	76184	ENSMUST00000150988.1	-19898	ENSMUSG00000044749	Abca6	ATP-binding cassette, sub-family A member 6
chr2	77058424	77058924	501	*	5.83805	6.19987	5.14823	0.969644	0.000307251	0.00103822	Intron (ENSMUST00000049544.13/545428, intron 9 of 22)	2	77030648	77044730	14083	2	545428	ENSMUST00000179467.1	-13694	ENSMUSG00000044033	Ccdc141	coiled-coil domain containing 141
chr5	143315133	143315633	501	*	7.91508	7.42726	8.3824	-0.89417	0.000307286	0.0010383	Promoter (<=1kb)	5	143301207	143315360	14154	2	231868	ENSMUST00000046418.2	0	ENSMUSG00000039244	Ints15	integrator complex subunit 15
chr9	48111376	48111876	501	*	6.2457	5.70783	6.74645	-0.95474	0.000307497	0.00103897	Distal Intergenic	9	48162023	48399871	237849	1	244853	ENSMUST00000216998.1	-50147	ENSMUSG00000044229	Nxpe4	neurexophilin and PC-esterase domain family, member 4
chrX	85107303	85107803	501	*	4.71943	5.22594	3.53234	1.39282	0.000307589	0.00103924	Exon (ENSMUST00000114000.7/13405, exon 66 of 79)	20	85048413	85205039	156627	1	13405	ENSMUST00000113991.7	58890	ENSMUSG00000045103	Dmd	dystrophin, muscular dystrophy
chr19	5780142	5780642	501	*	4.62087	3.912	5.22266	-1.16036	0.0003077	0.00103957	Distal Intergenic	19	5758351	5771419	13069	2	78891	ENSMUST00000236978.1	-8723	ENSMUSG00000024941	Scyl1	SCY1-like 1 (S. cerevisiae)
chr5	21973215	21973715	501	*	6.49445	6.86669	5.77544	1.02023	0.00030773	0.00103963	Intron (ENSMUST00000161356.7/19699, intron 36 of 64)	5	21976038	22010264	34227	2	19699	ENSMUST00000161353.1	36549	ENSMUSG00000042453	Reln	reelin
chr2	51087489	51087989	501	*	5.51714	5.91794	4.71378	1.09557	0.000307901	0.00104017	Distal Intergenic	2	51137069	51149094	12026	2	74194	ENSMUST00000140864.1	61105	ENSMUSG00000017144	Rnd3	Rho family GTPase 3
chr10	94249496	94249996	501	*	6.66508	6.20135	7.11559	-0.863531	0.00030799	0.00104043	Distal Intergenic	10	94293665	94298703	5039	2	215472	ENSMUST00000065826.4	48707	ENSMUSG00000053420	Gm4792	predicted gene 4792
chr3	151366246	151366746	501	*	6.18848	6.55441	5.48727	0.968082	0.000308006	0.00104044	Distal Intergenic	3	151437887	151545086	107200	1	170757	ENSMUST00000046977.11	-71141	ENSMUSG00000039167	Adgrl4	adhesion G protein-coupled receptor L4
chr9	32675996	32676496	501	*	5.10808	5.55129	4.16603	1.23494	0.00030813	0.00104082	Intron (ENSMUST00000183879.1/23871, intron 3 of 3)	9	32696022	32757820	61799	1	23871	ENSMUST00000034534.12	-19526	ENSMUSG00000032035	Ets1	E26 avian leukemia oncogene 1, 5' domain
chr10	60246487	60246987	501	*	5.13719	4.5107	5.69268	-1.05114	0.000308175	0.00104093	Distal Intergenic	10	60181532	60219260	37729	2	53374	ENSMUST00000135158.8	-27227	ENSMUSG00000057337	Chst3	carbohydrate sulfotransferase 3
chr10	39440550	39441050	501	*	4.90619	4.19543	5.509	-1.21453	0.000308227	0.00104107	Intron (ENSMUST00000148152.7/14360, intron 2 of 4)	10	39454805	39564355	109551	1	14360	ENSMUST00000135242.7	-13755	ENSMUSG00000019843	Fyn	Fyn proto-oncogene
chr4	135494380	135494880	501	*	8.41271	7.87945	8.91045	-0.955561	0.000308288	0.00104123	Promoter (<=1kb)	4	135445420	135494506	49087	2	74552	ENSMUST00000183807.7	0	ENSMUSG00000028803	Nipal3	NIPA-like domain containing 3
chr12	68600042	68600542	501	*	4.94974	4.05504	5.64234	-1.39974	0.000308335	0.00104135	Distal Intergenic	12	69158358	69159054	697	2	20090	ENSMUST00000094291.2	558512	ENSMUSG00000034892	Rps29	ribosomal protein S29
chr15	93595679	93596179	501	*	8.89781	8.3161	9.42631	-1.01926	0.000308716	0.00104259	Promoter (<=1kb)	15	93499114	93595891	96778	2	106042	ENSMUST00000048982.10	0	ENSMUSG00000036158	Prickle1	prickle planar cell polarity protein 1
chr14	78288806	78289306	501	*	5.80933	6.23826	4.91598	1.18467	0.000308857	0.00104303	Intron (ENSMUST00000022592.7/21943, intron 2 of 4)	14	78277445	78308043	30599	2	21943	ENSMUST00000022592.7	18737	ENSMUSG00000022015	Tnfsf11	tumor necrosis factor (ligand) superfamily, member 11
chr7	90302132	90302632	501	*	6.78809	7.10916	6.20528	0.862657	0.000308893	0.00104311	Promoter (<=1kb)	7	90302252	90375438	73187	1	83671	ENSMUST00000207578.1	0	ENSMUSG00000030616	Sytl2	synaptotagmin-like 2
chr13	16705701	16706201	501	*	5.87911	6.25058	5.16232	1.01185	0.000308964	0.0010433	Distal Intergenic	13	15944752	16023423	78672	2	100503142	ENSMUST00000223006.1	-682278	ENSMUSG00000113960	B230303A05Rik	U1 small nuclear ribonucleoprotein 1C pseudogene
chr4	144893587	144894087	501	*	6.44059	5.97499	6.89241	-0.855653	0.000309018	0.00104344	Promoter (<=1kb)	4	144893219	144927639	34421	1	20148	ENSMUST00000084184.6	368	ENSMUSG00000066026	Dhrs3	dehydrogenase/reductase 3
chr8	117157674	117158174	501	*	8.91566	8.3428	9.43867	-1.00856	0.000309198	0.00104401	Promoter (<=1kb)	8	117158135	117205186	47052	1	209239	ENSMUST00000064488.10	0	ENSMUSG00000052557	Gan	giant axonal neuropathy
chr10	45335498	45335998	501	*	6.53867	6.89577	5.86182	0.956112	0.000309264	0.00104419	Promoter (<=1kb)	10	45335772	45372479	36708	1	23828	ENSMUST00000095715.4	0	ENSMUSG00000071317	Popdc1	popeye domain cAMP effector 1
chr6	114282519	114283019	501	*	7.59435	7.08874	8.07378	-0.91578	0.000309851	0.00104613	Promoter (<=1kb)	6	114282635	114317532	34898	1	232333	ENSMUST00000032454.7	0	ENSMUSG00000030310	Slc6a1	solute carrier family 6 (neurotransmitter transporter, GABA), member 1
chr17	27700894	27701394	501	*	7.582	6.92502	8.15512	-1.10415	0.000310061	0.0010468	Intron (ENSMUST00000114873.7/23969, intron 1 of 9)	17	27704457	27708692	4236	1	23969	ENSMUST00000231350.1	-3063	ENSMUSG00000040276	Pacsin1	protein kinase C and casein kinase substrate in neurons 1
chr4	127482411	127482911	501	*	6.8511	7.27831	5.96344	1.18668	0.000310107	0.00104691	Distal Intergenic	4	127354809	127358181	3373	2	14622	ENSMUST00000046498.2	-124230	ENSMUSG00000042357	Gjb5	gap junction protein, beta 5
chr5	37338266	37338766	501	*	6.62581	6.97296	5.97581	0.934726	0.000310126	0.00104693	Promoter (<=1kb)	5	37338499	37425055	86557	1	68525	ENSMUST00000056365.8	0	ENSMUSG00000050248	Evc2	EvC ciliary complex subunit 2
chr5	113314000	113314500	501	*	6.13348	5.62434	6.61528	-0.913105	0.000310141	0.00104695	Distal Intergenic	5	113243220	113310786	67567	2	52850	ENSMUST00000048112.12	-3214	ENSMUSG00000042216	Sgsm1	small G protein signaling modulator 1
chr10	39534251	39534751	501	*	5.34346	4.56693	5.98035	-1.26502	0.000310229	0.00104716	Promoter (<=1kb)	10	39533270	39551424	18155	1	14360	ENSMUST00000123205.1	981	ENSMUSG00000019843	Fyn	Fyn proto-oncogene
chr19	7617509	7618009	501	*	5.11792	4.54012	5.644	-1.03591	0.00031023	0.00104716	Intron (ENSMUST00000025929.10/66727, intron 3 of 5)	19	7612605	7639642	27038	1	66727	ENSMUST00000148558.1	4904	ENSMUSG00000024973	Plaat5	phospholipase A and acyltransferase 5
chr4	46657025	46657525	501	*	5.311	4.70101	5.85671	-1.03808	0.00031027	0.00104723	Distal Intergenic	4	46632580	46650209	17630	2	381605	ENSMUST00000107750.1	-6816	ENSMUSG00000039813	Tbc1d2	TBC1 domain family, member 2
chr5	102105841	102106341	501	*	5.64858	6.03301	4.89438	1.05408	0.000310275	0.00104723	Distal Intergenic	5	101929306	102069921	140616	2	72145	ENSMUST00000174698.1	-35920	ENSMUSG00000043940	Wdfy3	WD repeat and FYVE domain containing 3
chr3	46517941	46518441	501	*	4.41547	4.95366	3.08314	1.54536	0.000310469	0.00104784	Distal Intergenic	3	46442197	46448219	6023	2	241989	ENSMUST00000192793.5	-69722	ENSMUSG00000090919	Pabpc4l	poly(A) binding protein, cytoplasmic 4-like
chr17	26200924	26201424	501	*	6.60742	6.08816	7.09597	-0.929478	0.000310563	0.00104808	Promoter (<=1kb)	17	26199183	26201350	2168	2	14570	ENSMUST00000025019.8	0	ENSMUSG00000073433	Arhgdig	Rho GDP dissociation inhibitor gamma
chr4	45341827	45342327	501	*	8.7073	8.05943	9.2752	-1.09902	0.000310565	0.00104808	Promoter (<=1kb)	4	45342101	45379759	37659	1	242418	ENSMUST00000155551.7	0	ENSMUSG00000035572	Dcaf10	DDB1 and CUL4 associated factor 10
chr18	42467565	42468065	501	*	6.14418	6.48376	5.51412	0.909829	0.000311128	0.00104994	Distal Intergenic	18	42511487	42575793	64307	1	56070	ENSMUST00000237602.1	-43422	ENSMUSG00000024498	Tcerg1	transcription elongation regulator 1 (CA150)
chr1	4766464	4766964	501	*	5.31121	5.7245	4.46882	1.16623	0.000311182	0.00105008	Distal Intergenic	1	4783572	4785692	2121	2	27395	ENSMUST00000132625.1	18728	ENSMUSG00000033845	Mrpl15	mitochondrial ribosomal protein L15
chr6	95087238	95087738	501	*	5.72843	5.21503	6.21308	-0.914129	0.000311274	0.00105035	Distal Intergenic	6	95117240	95121890	4651	1	243574	ENSMUST00000122938.7	-29502	ENSMUSG00000030031	Kbtbd8	kelch repeat and BTB (POZ) domain containing 8
chr4	154827893	154828393	501	*	5.17701	4.46192	5.78213	-1.14659	0.000311414	0.00105078	Distal Intergenic	4	154837459	154867125	29667	1	242800	ENSMUST00000207854.1	-9066	ENSMUSG00000046637	Ttc34	tetratricopeptide repeat domain 34
chr10	95088071	95088571	501	*	6.38327	5.85367	6.87863	-0.970901	0.000311807	0.00105207	Distal Intergenic	10	95120582	95145825	25244	2	628062	ENSMUST00000220248.1	57254	ENSMUSG00000112501	Gm29684	predicted gene, 29684
chr1	135198993	135199493	501	*	5.99752	5.49883	6.47225	-0.913612	0.000312312	0.00105373	Distal Intergenic	1	135160234	135167681	7448	2	171469	ENSMUST00000027682.8	-31312	ENSMUSG00000026424	Gpr37l1	G protein-coupled receptor 37-like 1
chr1	135699267	135699767	501	*	6.76195	6.28166	7.22406	-0.878176	0.000312375	0.0010539	Distal Intergenic	1	135438848	135688105	249258	2	215690	ENSMUST00000190298.7	-11162	ENSMUSG00000009418	Nav1	neuron navigator 1
chr12	102878281	102878781	501	*	9.10001	8.56498	9.59891	-0.95903	0.000312424	0.00105402	Promoter (<=1kb)	12	102780797	102878406	97610	2	238386	ENSMUST00000223554.1	0	ENSMUSG00000041702	Btbd7	BTB domain containing 7
chr17	15810278	15810778	501	*	5.0455	5.56117	3.81821	1.46034	0.000312464	0.00105412	Intron (ENSMUST00000170578.2/68799, intron 2 of 2)	17	15820982	15824395	3414	2	68799	ENSMUST00000232592.1	13617	ENSMUSG00000048027	Rgmb	repulsive guidance molecule family member B
chr1	180942126	180942626	501	*	6.42632	6.7512	5.83396	0.878524	0.000312536	0.00105432	Promoter (<=1kb)	1	180942344	180952172	9829	1	208795	ENSMUST00000161847.7	0	ENSMUSG00000026519	Tmem63a	transmembrane protein 63a
chr5	8735986	8736486	501	*	5.79787	6.27251	4.7407	1.315	0.000312768	0.00105506	Promoter (2-3kb)	5	8733288	8737656	4369	1	18671	ENSMUST00000138138.1	2698	ENSMUSG00000040584	Abcb1a	ATP-binding cassette, sub-family B member 1A
chr11	100860182	100860682	501	*	6.6995	6.27276	7.12326	-0.80899	0.000312789	0.00105508	Promoter (<=1kb)	11	100860345	100863220	2876	1	20850	ENSMUST00000138083.7	0	ENSMUSG00000004043	Stat5a	signal transducer and activator of transcription 5A
chr16	95945340	95945840	501	*	5.37458	4.784	5.90854	-1.05611	0.000312858	0.00105528	Distal Intergenic	16	95841886	95929077	87192	2	69776	ENSMUST00000233375.1	-16263	ENSMUSG00000117232	1600002D24Rik	RIKEN cDNA 1600002D24 gene
chr19	4306104	4306604	501	*	8.01543	7.45018	8.53368	-0.996316	0.000312901	0.00105538	Promoter (<=1kb)	19	4286002	4306222	20221	2	110355	ENSMUST00000088737.10	0	ENSMUSG00000024858	Grk2	G protein-coupled receptor kinase 2
chr12	9657738	9658238	501	*	4.90316	5.39059	3.79561	1.36597	0.000312948	0.0010555	Distal Intergenic	12	9574441	9581500	7060	1	23967	ENSMUST00000057021.8	83297	ENSMUSG00000048387	Osr1	odd-skipped related transcription factor 1
chr8	110071557	110072057	501	*	5.528	4.97054	6.04132	-0.969605	0.000313162	0.00105617	Distal Intergenic	8	110079762	110092741	12980	1	234725	ENSMUST00000212754.1	-7705	ENSMUSG00000044676	Zfp612	zinc finger protein 612
chr3	7785011	7785511	501	*	5.67763	6.31638	3.7195	1.92708	0.000313292	0.00105657	Distal Intergenic	3	7925303	7954882	29580	2	75476	ENSMUST00000188525.5	169371	ENSMUSG00000100010	1700010I02Rik	RIKEN cDNA 1700010I02 gene
chr11	4752793	4753293	501	*	5.68016	5.13706	6.18429	-0.958783	0.000313372	0.0010568	Distal Intergenic	11	4736892	4746778	9887	2	192650	ENSMUST00000009219.2	-6015	ENSMUSG00000009075	Cabp7	calcium binding protein 7
chr19	37018412	37018912	501	*	6.9259	6.46413	7.37502	-0.850788	0.000313436	0.00105697	Distal Intergenic	19	36961315	36965832	4518	1	107182	ENSMUST00000236343.1	57097	ENSMUSG00000040565	Btaf1	B-TFIID TATA-box binding protein associated factor 1
chr9	107417076	107417576	501	*	6.02631	5.56499	6.47511	-0.853212	0.000313691	0.00105779	Intron (ENSMUST00000010210.12/56808, intron 1 of 37)	9	107400069	107529343	129275	1	56808	ENSMUST00000170737.2	17007	ENSMUSG00000010066	Cacna2d2	calcium channel, voltage-dependent, alpha 2/delta subunit 2
chr2	79215325	79215825	501	*	4.88075	5.39845	3.64442	1.47057	0.000313791	0.00105809	Distal Intergenic	2	79255426	79257852	2427	1	16401	ENSMUST00000155105.1	-39601	ENSMUSG00000027009	Itga4	integrin alpha 4
chr13	74096723	74097223	501	*	5.79795	5.1558	6.36256	-1.11153	0.000313805	0.00105809	Distal Intergenic	13	74121457	74130891	9435	1	105243	ENSMUST00000221410.1	-24234	ENSMUSG00000036123	Slc9a3	solute carrier family 9 (sodium/hydrogen exchanger), member 3
chr2	102943922	102944422	501	*	5.44299	5.86961	4.5573	1.15935	0.000313863	0.00105824	Distal Intergenic	2	102811141	102901665	90525	2	12505	ENSMUST00000111194.7	-42257	ENSMUSG00000005087	Cd44	CD44 antigen
chr10	44493117	44493617	501	*	7.07921	6.46487	7.62752	-1.0551	0.000313931	0.00105843	Intron (ENSMUST00000167340.1/12142, intron 1 of 3)	10	44437177	44458748	21572	2	12142	ENSMUST00000039174.10	-34369	ENSMUSG00000038151	Prdm1	PR domain containing 1, with ZNF domain
chr1	194582949	194583449	501	*	4.2854	4.85257	2.8028	1.65252	0.000314149	0.00105913	Distal Intergenic	1	194619825	194816869	197045	1	18845	ENSMUST00000027952.11	-36376	ENSMUSG00000026640	Plxna2	plexin A2
chr10	79900960	79901460	501	*	7.86201	8.26637	7.04765	1.105	0.000314227	0.00105935	Promoter (1-2kb)	10	79898236	79899685	1450	2	216154	ENSMUST00000170375.1	-1275	ENSMUSG00000013833	Med16	mediator complex subunit 16
chr10	10408107	10408607	501	*	5.47374	4.88073	6.00918	-1.06237	0.000314303	0.00105956	Intron (ENSMUST00000179956.7/215772, intron 13 of 36)	10	10335709	10411744	76036	2	215772	ENSMUST00000148816.7	3137	ENSMUSG00000050994	Adgb	androglobin
chr11	117279934	117280434	501	*	4.77146	4.0099	5.4008	-1.18794	0.000314434	0.00105996	Intron (ENSMUST00000093907.10/53860, intron 2 of 11)	11	117266246	117362313	96068	1	53860	ENSMUST00000019038.14	13688	ENSMUSG00000059248	Septin9	septin 9
chr9	42326627	42327127	501	*	5.13942	4.56858	5.66117	-1.00873	0.000314473	0.00106005	Distal Intergenic	9	42329619	42343994	14376	2	21683	ENSMUST00000159603.1	16867	ENSMUSG00000037705	Tecta	tectorin alpha
chr2	20689334	20689834	501	*	5.17733	5.6062	4.28413	1.20588	0.000314596	0.00106042	Intron (ENSMUST00000114610.7/208618, intron 5 of 7)	2	20713311	20743986	30676	1	208618	ENSMUST00000125556.1	-23477	ENSMUSG00000036617	Etl4	enhancer trap locus 4
chr1	151564312	151564812	501	*	5.64319	5.14977	6.11434	-0.921416	0.000314615	0.00106044	Distal Intergenic	1	151571186	151644898	73713	1	63913	ENSMUST00000134499.7	-6374	ENSMUSG00000026483	Niban1	niban apoptosis regulator 1
chr14	66791716	66792216	501	*	5.7643	5.28153	6.22812	-0.897233	0.000314751	0.00106086	Exon (ENSMUST00000071522.3/ENSMUST00000071522.3, exon 2 of 2)	14	66802864	66868688	65825	2	12934	ENSMUST00000022629.8	76472	ENSMUSG00000022048	Dpysl2	dihydropyrimidinase-like 2
chr11	118476638	118477138	501	*	9.09064	8.49061	9.63034	-1.04221	0.000314821	0.00106105	Promoter (<=1kb)	11	118476829	118489209	12381	1	217364	ENSMUST00000135383.8	0	ENSMUSG00000033857	Engase	endo-beta-N-acetylglucosaminidase
chr5	21736904	21737404	501	*	7.74286	7.2267	8.22934	-0.932191	0.000314847	0.0010611	Promoter (<=1kb)	5	21737141	21757152	20012	1	73078	ENSMUST00000030882.11	0	ENSMUSG00000029017	Pmpcb	peptidase (mitochondrial processing) beta
chr4	83023921	83024421	501	*	5.6143	6.0085	4.83105	1.07066	0.000314957	0.00106139	Promoter (2-3kb)	4	82897927	83021102	123176	2	329872	ENSMUST00000071708.11	-2819	ENSMUSG00000059049	Frem1	Fras1 related extracellular matrix protein 1
chr15	98631427	98631927	501	*	7.58348	7.00602	8.10935	-1.00601	0.00031496	0.00106139	Promoter (<=1kb)	15	98631805	98639909	8105	1	12297	ENSMUST00000230769.1	0	ENSMUSG00000003352	Cacnb3	calcium channel, voltage-dependent, beta 3 subunit
chrX	102066076	102066576	501	*	6.0366	5.55146	6.50206	-0.875098	0.000315014	0.0010615	Promoter (1-2kb)	20	102066734	102067600	867	2	331474	ENSMUST00000139878.1	1024	ENSMUSG00000049191	Rtl5	retrotransposon Gag like 5
chr15	75909390	75909890	501	*	8.75707	8.21892	9.258	-0.962086	0.000315015	0.0010615	Promoter (<=1kb)	15	75909735	75914535	4801	1	105734	ENSMUST00000192937.1	0	ENSMUSG00000103906	Tigd5	tigger transposable element derived 5
chr4	132178488	132178988	501	*	5.66358	5.11552	6.17091	-0.976911	0.000315055	0.00106159	Distal Intergenic	4	132186688	132210809	24122	2	213541	ENSMUST00000165072.1	31821	ENSMUSG00000040025	Ythdf2	YTH N6-methyladenosine RNA binding protein 2
chr15	37317870	37318370	501	*	5.00708	5.46973	3.9952	1.27777	0.000315075	0.00106159	Promoter (<=1kb)	15	37318403	37363562	45160	1	252973	ENSMUST00000161933.1	-33	ENSMUSG00000022286	Grhl2	grainyhead like transcription factor 2
chr3	117506209	117506709	501	*	5.11105	5.55299	4.17343	1.25145	0.00031508	0.00106159	Distal Intergenic	3	117574836	117689507	114672	1	75769	ENSMUST00000039564.10	-68127	ENSMUSG00000033342	Plppr5	phospholipid phosphatase related 5
chr1	179624289	179624789	501	*	5.29602	4.7331	5.8128	-0.992141	0.000315102	0.0010616	Intron (ENSMUST00000040706.8/226744, intron 10 of 10)	1	179593390	179605374	11985	1	226744	ENSMUST00000143270.1	30899	ENSMUSG00000038949	Cnst	consortin, connexin sorting protein
chr1	151053167	151053667	501	*	5.1175	5.64213	3.84955	1.49898	0.000315108	0.0010616	Distal Intergenic	1	150873748	150993435	119688	2	545370	ENSMUST00000155715.1	-59732	ENSMUSG00000066842	Hmcn1	hemicentin 1
chr5	51069615	51070115	501	*	4.71057	5.24755	3.38417	1.46451	0.000315161	0.00106174	Distal Intergenic	5	51457653	51553871	96219	2	19017	ENSMUST00000031059.13	483756	ENSMUSG00000029167	Ppargc1a	peroxisome proliferative activated receptor, gamma, coactivator 1 alpha
chr1	151943175	151943675	501	*	5.34872	4.77604	5.87162	-1.02872	0.000315493	0.00106281	Intron (ENSMUST00000187603.6/69399, intron 3 of 6)	1	151892903	151921227	28325	2	69399	ENSMUST00000128433.7	-21948	ENSMUSG00000032666	1700025G04Rik	RIKEN cDNA 1700025G04 gene
chr11	65215226	65215726	501	*	5.38309	5.79892	4.53257	1.16023	0.000315693	0.00106344	Promoter (2-3kb)	11	65178428	65218559	40132	2	214384	ENSMUST00000101042.8	2833	ENSMUSG00000020542	Myocd	myocardin
chr17	49900625	49901125	501	*	5.01187	4.31324	5.60813	-1.16449	0.000315842	0.0010639	Intron (ENSMUST00000162854.1/319991, intron 19 of 22)	17	49887628	49909847	22220	1	319991	ENSMUST00000159354.1	12997	ENSMUSG00000023999	Kif6	kinesin family member 6
chr16	91301392	91301892	501	*	5.25846	5.73208	4.20522	1.33793	0.000315967	0.00106428	Intron (ENSMUST00000232580.1/ENSMUST00000232580.1, intron 1 of 2)	16	91269772	91271933	2162	1	50914	ENSMUST00000056882.6	31620	ENSMUSG00000046160	Olig1	oligodendrocyte transcription factor 1
chr8	125183872	125184372	501	*	6.16895	5.6545	6.6543	-0.925433	0.000316023	0.00106443	Intron (ENSMUST00000074562.10/244667, intron 9 of 12)	8	125087987	125102878	14892	1	244667	ENSMUST00000126111.1	95885	ENSMUSG00000043051	Disc1	disrupted in schizophrenia 1
chr13	84400956	84401456	501	*	4.84068	5.32251	3.75547	1.33355	0.000316072	0.00106455	Distal Intergenic	13	84251271	84286738	35468	1	72745	ENSMUST00000225708.1	149685	ENSMUSG00000035762	Tmem161b	transmembrane protein 161B
chr9	106447354	106447854	501	*	8.42006	7.8584	8.93604	-0.99387	0.000316105	0.00106462	Promoter (<=1kb)	9	106440051	106447678	7628	2	68644	ENSMUST00000048685.12	0	ENSMUSG00000042210	Abhd14a	abhydrolase domain containing 14A
chr11	115276828	115277328	501	*	9.68005	9.04606	10.2399	-1.0835	0.000316237	0.00106502	Promoter (<=1kb)	11	115268024	115276914	8891	2	14149	ENSMUST00000155130.7	0	ENSMUSG00000018861	Fdxr	ferredoxin reductase
chr17	66295567	66296067	501	*	5.7223	3.93874	6.68285	-2.00966	0.000316406	0.00106553	Distal Intergenic	17	66343946	66346545	2600	2	68617	ENSMUST00000129525.1	50478	ENSMUSG00000052105	Mtcl1	microtubule crosslinking factor 1
chr15	84741500	84742000	501	*	4.65385	3.90799	5.27514	-1.19785	0.000316414	0.00106553	Promoter (<=1kb)	15	84741975	84765740	23766	1	73167	ENSMUST00000163312.7	0	ENSMUSG00000078954	Arhgap8	Rho GTPase activating protein 8
chr15	102381479	102381979	501	*	6.71913	6.21858	7.19513	-0.90244	0.000316488	0.00106574	Distal Intergenic	15	102356781	102366968	10188	2	170574	ENSMUST00000229464.1	-14511	ENSMUSG00000060284	Sp7	Sp7 transcription factor 7
chr4	141559124	141559624	501	*	8.03997	7.4194	8.59197	-1.06388	0.000316552	0.00106591	Distal Intergenic	4	141467890	141538597	70708	2	56381	ENSMUST00000105786.2	-20527	ENSMUSG00000040761	Spen	spen family transcription repressor
chr8	22928552	22929052	501	*	5.4979	4.91636	6.02629	-1.0128	0.000316647	0.00106619	Intron (ENSMUST00000110696.7/244349, intron 12 of 16)	8	22913786	22923645	9860	1	244349	ENSMUST00000130718.1	14766	ENSMUSG00000031540	Kat6a	K(lysine) acetyltransferase 6A
chr12	105497866	105498366	501	*	5.95657	5.50234	6.40032	-0.853985	0.000316667	0.00106621	Distal Intergenic	12	105513480	105515246	1767	1	104932	ENSMUST00000223443.1	-15114	NA	AU015791	expressed sequence AU015791
chr6	4724017	4724517	501	*	5.51861	5.97702	4.52234	1.24413	0.000317249	0.00106813	Intron (ENSMUST00000115577.8/20392, intron 2 of 11)	6	4691600	4747063	55464	2	20392	ENSMUST00000123907.2	22546	ENSMUSG00000004631	Sgce	sarcoglycan, epsilon
chr11	34284233	34284733	501	*	6.09187	6.69335	4.40367	1.7831	0.000317369	0.00106849	Intron (ENSMUST00000093193.11/94176, intron 32 of 51)	11	34307651	34312637	4987	2	94176	ENSMUST00000157036.1	27904	ENSMUSG00000020143	Dock2	dedicator of cyto-kinesis 2
chr1	132765744	132766244	501	*	4.95653	4.28224	5.53939	-1.14649	0.000317421	0.00106863	Distal Intergenic	1	132599835	132741797	141963	2	269116	ENSMUST00000188307.1	-23947	ENSMUSG00000026442	Nfasc	neurofascin
chr15	75616277	75616777	501	*	9.56665	8.98944	10.0924	-1.01373	0.000317662	0.0010694	Promoter (<=1kb)	15	75616679	75625300	8622	1	22701	ENSMUST00000161785.7	0	ENSMUSG00000047003	Zfp41	zinc finger protein 41
chr13	84399079	84399579	501	*	5.10509	5.55755	4.13035	1.24448	0.000317946	0.00107031	Distal Intergenic	13	84251271	84286738	35468	1	72745	ENSMUST00000225708.1	147808	ENSMUSG00000035762	Tmem161b	transmembrane protein 161B
chr6	70749718	70750218	501	*	6.10949	6.47235	5.41681	0.98537	0.000318078	0.00107071	Distal Intergenic	6	70766273	70773692	7420	2	19895	ENSMUST00000124633.1	23474	ENSMUSG00000053604	Rpia	ribose 5-phosphate isomerase A
chr6	51656807	51657307	501	*	5.83292	6.22767	5.04799	1.10256	0.000318141	0.00107088	Distal Intergenic	6	51544566	51589043	44478	1	71982	ENSMUST00000149024.1	112241	ENSMUSG00000038301	Snx10	sorting nexin 10
chr3	38484773	38485273	501	*	10.1481	9.5948	10.6588	-0.983786	0.000318648	0.00107254	Promoter (<=1kb)	3	38449259	38484844	35586	2	99696	ENSMUST00000120875.7	0	ENSMUSG00000044864	Ankrd50	ankyrin repeat domain 50
chr2	105689513	105690013	501	*	7.18588	6.56189	7.7399	-1.06261	0.000318685	0.00107263	Promoter (2-3kb)	2	105692483	105693125	643	1	18508	ENSMUST00000147946.1	-2470	ENSMUSG00000027168	Pax6	paired box 6
chr3	50298305	50298805	501	*	5.36015	5.76691	4.53831	1.13205	0.000319054	0.00107382	Intron (ENSMUST00000194462.5/26570, intron 11 of 11)	3	50364938	50443611	78674	2	26570	ENSMUST00000029297.5	144806	ENSMUSG00000027737	Slc7a11	solute carrier family 7 (cationic amino acid transporter, y+ system), member 11
chr17	56381109	56381609	501	*	5.93675	5.2739	6.51319	-1.14231	0.000319332	0.00107472	Intron (ENSMUST00000025036.10/193796, intron 8 of 22)	17	56372295	56386119	13825	1	193796	ENSMUST00000132363.1	8814	ENSMUSG00000024201	Kdm4b	lysine (K)-specific demethylase 4B
chr10	70260833	70261333	501	*	5.96961	6.59538	4.11217	1.86684	0.000319372	0.00107481	Intron (ENSMUST00000046807.6/66859, intron 2 of 5)	10	70266979	70284080	17102	1	66859	ENSMUST00000155933.1	-5646	ENSMUSG00000037762	Slc16a9	solute carrier family 16 (monocarboxylic acid transporters), member 9
chr2	6538414	6538914	501	*	5.24063	4.63166	5.78572	-1.02973	0.00031942	0.00107493	Distal Intergenic	2	6546872	6592800	45929	2	14007	ENSMUST00000182355.1	53886	ENSMUSG00000002107	Celf2	CUGBP, Elav-like family member 2
chr4	58712048	58712548	501	*	4.97633	5.43924	3.96352	1.26889	0.000319451	0.00107499	Distal Intergenic	4	58784779	58785722	944	2	258922	ENSMUST00000059608.4	73174	ENSMUSG00000043385	Or2k2	olfactory receptor family 2 subfamily K member 2
chr5	67179179	67179679	501	*	5.22824	5.72931	4.06436	1.42035	0.000319477	0.00107503	Distal Intergenic	5	67094399	67099301	4903	2	18935	ENSMUST00000012664.10	-79878	ENSMUSG00000012520	Phox2b	paired-like homeobox 2b
chr6	87427512	87428012	501	*	5.82727	6.28741	4.82469	1.30182	0.00031959	0.00107537	Promoter (<=1kb)	6	87428994	87437677	8684	1	12154	ENSMUST00000032125.6	-982	ENSMUSG00000030046	Bmp10	bone morphogenetic protein 10
chr4	17861747	17862247	501	*	5.12486	5.57657	4.15283	1.23878	0.000319718	0.00107576	Intron (ENSMUST00000183662.7/17389, intron 2 of 11)	4	17853593	18054681	201089	1	17389	ENSMUST00000133416.1	8154	ENSMUSG00000028226	Mmp16	matrix metallopeptidase 16
chr8	122567632	122568132	501	*	8.63137	8.02146	9.17703	-1.05247	0.000319791	0.00107596	Promoter (<=1kb)	8	122568015	122573128	5114	1	67177	ENSMUST00000006760.2	0	ENSMUSG00000006585	Cdt1	chromatin licensing and DNA replication factor 1
chr19	39510608	39511108	501	*	4.627	5.17529	3.24442	1.60246	0.000320339	0.00107776	Promoter (<=1kb)	19	39510862	39568529	57668	1	13098	ENSMUST00000025968.4	0	ENSMUSG00000025003	Cyp2c39	cytochrome P450, family 2, subfamily c, polypeptide 39
chr12	58824043	58824543	501	*	4.55778	3.56423	5.29216	-1.49303	0.000320427	0.00107802	Distal Intergenic	12	58966615	58971271	4657	2	20334	ENSMUST00000154399.1	146728	ENSMUSG00000020986	Sec23a	SEC23 homolog A, COPII coat complex component
chr2	30918629	30919129	501	*	5.1248	4.53362	5.65913	-1.05044	0.000320654	0.00107874	Intron (ENSMUST00000132244.1/ENSMUST00000132244.1, intron 1 of 2)	2	30889471	30903297	13827	2	64292	ENSMUST00000102852.5	-15332	ENSMUSG00000050737	Ptges	prostaglandin E synthase
chr11	5707446	5707946	501	*	8.1266	7.62171	8.60553	-0.916431	0.000320666	0.00107874	Promoter (<=1kb)	11	5703983	5707687	3705	2	64660	ENSMUST00000154330.1	0	ENSMUSG00000020477	Mrps24	mitochondrial ribosomal protein S24
chr11	117123361	117123861	501	*	6.31034	5.82509	6.77587	-0.879075	0.000320703	0.00107882	Intron (ENSMUST00000127090.7/74136, intron 2 of 11)	11	117115252	117128763	13512	1	74136	ENSMUST00000146585.1	8109	ENSMUSG00000020823	Sec14l1	SEC14-like lipid binding 1
chr1	39312409	39312909	501	*	7.46382	7.89325	6.56877	1.1777	0.000320859	0.0010793	Intron (ENSMUST00000056815.8/18143, intron 6 of 20)	1	39341555	39345466	3912	1	18143	ENSMUST00000172825.1	-28646	ENSMUSG00000026077	Npas2	neuronal PAS domain protein 2
chr3	66985720	66986220	501	*	7.21842	7.53931	6.63605	0.859378	0.000320926	0.00107948	Promoter (<=1kb)	3	66985967	67358396	372430	1	66880	ENSMUST00000161726.1	0	ENSMUSG00000034544	Rsrc1	arginine/serine-rich coiled-coil 1
chr7	54565819	54566319	501	*	5.81878	6.23409	4.96993	1.13438	0.000321464	0.00108125	Distal Intergenic	7	54835498	55250089	414592	1	233271	ENSMUST00000206923.1	-269179	ENSMUSG00000063297	Luzp2	leucine zipper protein 2
chr2	138281324	138281824	501	*	5.8884	6.25106	5.19626	1.00025	0.000321506	0.00108135	Promoter (2-3kb)	2	138278493	138287422	8930	1	228662	ENSMUST00000075410.4	2831	ENSMUSG00000062098	Btbd3	BTB domain containing 3
chr8	22757408	22757908	501	*	7.83095	8.18026	7.17517	0.936648	0.000321527	0.00108138	Promoter (<=1kb)	8	22757727	22776195	18469	1	18791	ENSMUST00000210960.1	0	ENSMUSG00000031538	Plat	plasminogen activator, tissue
chr10	17968557	17969057	501	*	4.91216	5.37774	3.88941	1.31648	0.000321562	0.00108145	Distal Intergenic	10	17899035	17948067	49033	2	380629	ENSMUST00000037879.7	-20490	ENSMUSG00000039879	Heca	hdc homolog, cell cycle regulator
chr10	61978797	61979297	501	*	5.81785	6.18775	5.10548	1.01096	0.000321608	0.00108156	Promoter (<=1kb)	10	61838236	61979073	140838	2	12817	ENSMUST00000105452.8	0	ENSMUSG00000058806	Col13a1	collagen, type XIII, alpha 1
chrX	147337884	147338384	501	*	4.3127	4.91896	2.59292	1.79268	0.000321857	0.00108232	Distal Intergenic	20	147383478	147403832	20355	2	16165	ENSMUST00000112827.1	65448	ENSMUSG00000031289	Il13ra2	interleukin 13 receptor, alpha 2
chr17	12992327	12992827	501	*	8.83858	8.14338	9.43297	-1.1538	0.000321859	0.00108232	Promoter (<=1kb)	17	12966796	12992497	25702	2	60532	ENSMUST00000159551.7	0	ENSMUSG00000060475	Wtap	WT1 associating protein
chr8	65083108	65083608	501	*	5.41076	5.82262	4.5729	1.12596	0.000321914	0.00108246	Distal Intergenic	8	65028417	65037336	8920	2	100038489	ENSMUST00000142822.3	-45772	ENSMUSG00000079042	Apela	apelin receptor early endogenous ligand
chr15	84671698	84672198	501	*	5.398	4.85695	5.90082	-0.969158	0.000322154	0.00108323	Promoter (2-3kb)	15	84669620	84703673	34054	1	109270	ENSMUST00000171460.7	2078	ENSMUSG00000036106	Prr5	proline rich 5 (renal)
chr9	114400855	114401355	501	*	7.88675	8.21956	7.27421	0.889206	0.000322253	0.00108352	Promoter (<=1kb)	9	114401105	114407276	6172	1	100504715	ENSMUST00000111820.3	0	ENSMUSG00000079260	Tmppe	transmembrane protein with metallophosphoesterase domain
chr11	108789210	108789710	501	*	5.62955	6.00531	4.90053	1.02547	0.000322465	0.00108419	Intron (ENSMUST00000150863.8/76380, intron 23 of 26)	11	108752205	108859362	107158	1	76380	ENSMUST00000132978.2	37005	ENSMUSG00000020728	Cep112	centrosomal protein 112
chr11	96278687	96279187	501	*	5.75221	5.13159	6.30424	-1.06118	0.00032251	0.00108429	Promoter (2-3kb)	11	96281905	96285315	3411	1	15416	ENSMUST00000052650.3	-2718	ENSMUSG00000056648	Hoxb8	homeobox B8
chr2	163419406	163419906	501	*	9.44208	8.83859	9.98388	-1.04643	0.000322806	0.00108525	Promoter (<=1kb)	2	163419795	163420361	567	1	108168734	ENSMUST00000190930.1	0	NA	2900093K20Rik	RIKEN cDNA 2900093K20 gene
chr13	11338144	11338644	501	*	5.78415	5.07048	6.38852	-1.19937	0.000322929	0.00108562	Distal Intergenic	13	11522052	11526436	4385	1	664793	ENSMUST00000222293.1	-183408	ENSMUSG00000121372	Zp4-ps	zona pellucida glycoprotein 4, pseudogene
chr4	46130189	46130689	501	*	4.67128	3.92125	5.29472	-1.18929	0.000323045	0.00108596	Promoter (1-2kb)	4	46128966	46131923	2958	2	272027	ENSMUST00000137399.1	1234	ENSMUSG00000035495	Tstd2	thiosulfate sulfurtransferase (rhodanese)-like domain containing 2
chr7	25172613	25173113	501	*	5.58005	5.04953	6.07601	-0.930926	0.00032313	0.00108621	Intron (ENSMUST00000175754.3/18987, intron 1 of 4)	7	25120618	25179726	59109	2	18987	ENSMUST00000175754.3	6613	ENSMUSG00000008496	Pou2f2	POU domain, class 2, transcription factor 2
chr5	9040038	9040538	501	*	5.92176	6.29901	5.18844	1.00892	0.000323346	0.00108689	Exon (ENSMUST00000225021.1/ENSMUST00000225021.1, exon 3 of 3)	5	8966033	8997324	31292	2	74114	ENSMUST00000003720.4	-42714	ENSMUSG00000003623	Crot	carnitine O-octanoyltransferase
chr8	58509007	58509507	501	*	5.2095	5.68982	4.1302	1.3275	0.000323414	0.00108707	Intron (ENSMUST00000204128.2/270049, intron 3 of 12)	8	58699846	58700787	942	2	100271928	ENSMUST00000148792.1	191280	NA	Gm15881	predicted gene 15881
chr10	63647229	63647729	501	*	4.21212	4.81961	2.48403	1.74872	0.000323571	0.00108756	Intron (ENSMUST00000105441.7/216033, intron 5 of 17)	10	63574506	63585641	11136	1	216033	ENSMUST00000133190.1	72723	ENSMUSG00000060843	Ctnna3	catenin alpha 3
chr13	12001834	12002334	501	*	5.87813	4.07053	6.84341	-2.01945	0.000323641	0.00108775	Intron (ENSMUST00000021750.14/20191, intron 1 of 104)	13	11917262	12106459	189198	2	20191	ENSMUST00000221341.1	104125	ENSMUSG00000021313	Ryr2	ryanodine receptor 2, cardiac
chr8	22432950	22433450	501	*	6.87437	6.49002	7.26596	-0.740909	0.000323836	0.00108836	Distal Intergenic	8	22411398	22426196	14799	1	57312	ENSMUST00000211083.1	21552	ENSMUSG00000031533	Mrps31	mitochondrial ribosomal protein S31
chr5	112166722	112167222	501	*	5.78902	5.20483	6.31906	-1.00253	0.000323936	0.00108866	Distal Intergenic	5	112206763	112210002	3240	1	75569	ENSMUST00000186834.6	-39541	ENSMUSG00000101683	1700028D13Rik	RIKEN cDNA 1700028D13 gene
chr11	120280180	120280680	501	*	6.09868	5.62923	6.55323	-0.869236	0.000323976	0.00108875	Exon (ENSMUST00000122148.7/268515, exon 14 of 28)	11	120236699	120292282	55584	1	268515	ENSMUST00000118987.1	43481	ENSMUSG00000039741	Bahcc1	BAH domain and coiled-coil containing 1
chr8	26351539	26352039	501	*	4.99089	5.47597	3.89278	1.38714	0.000324069	0.00108902	Intron (ENSMUST00000211122.1/ENSMUST00000211122.1, intron 2 of 2)	8	26158793	26160812	2020	1	73754	ENSMUST00000209926.1	192746	ENSMUSG00000037214	Thap1	THAP domain containing, apoptosis associated protein 1
chr3	31790313	31790813	501	*	5.04075	4.45322	5.57284	-1.03234	0.000324246	0.00108954	Distal Intergenic	3	31902507	32199765	297259	1	72413	ENSMUST00000119310.7	-111694	ENSMUSG00000037610	Kcnmb2	potassium large conductance calcium-activated channel, subfamily M, beta member 2
chr8	120462228	120462728	501	*	5.21923	4.53798	5.80596	-1.17137	0.00032425	0.00108954	Intron (ENSMUST00000127664.1/108148, intron 1 of 15)	8	120488447	120581390	92944	1	382034	ENSMUST00000034279.15	-25719	ENSMUSG00000031822	Gse1	genetic suppressor element 1, coiled-coil protein
chr14	48127738	48128238	501	*	5.88352	5.39584	6.35072	-0.886332	0.000324291	0.00108963	Intron (ENSMUST00000073150.5/93834, intron 1 of 5)	14	48122029	48240312	118284	1	93834	ENSMUST00000226260.1	5709	ENSMUSG00000021846	Peli2	pellino 2
chr13	43725667	43726167	501	*	5.26225	4.72129	5.765	-0.970932	0.000324305	0.00108964	Distal Intergenic	13	43716791	43719038	2248	1	622552	ENSMUST00000210260.1	8876	ENSMUSG00000110016	Gm20751	predicted gene, 20751
chr9	108808078	108808578	501	*	8.27573	7.81324	8.72536	-0.858679	0.000324638	0.00109071	Promoter (<=1kb)	9	108808368	108818844	10477	1	80987	ENSMUST00000035218.8	0	ENSMUSG00000032598	Nckipsd	NCK interacting protein with SH3 domain
chr2	103643659	103644159	501	*	6.77977	7.17945	5.97985	1.10267	0.000324768	0.0010911	Intron (ENSMUST00000076212.3/99382, intron 1 of 16)	2	103715035	103717217	2183	1	99382	ENSMUST00000138580.1	-70876	ENSMUSG00000032724	Abtb2	ankyrin repeat and BTB domain containing 2
chr11	102276429	102276929	501	*	6.56385	6.1342	6.98975	-0.801268	0.000324778	0.0010911	Exon (ENSMUST00000036467.4/217217, exon 3 of 5)	11	102268743	102279462	10720	1	217217	ENSMUST00000036467.4	7686	ENSMUSG00000034768	Asb16	ankyrin repeat and SOCS box-containing 16
chr3	53028985	53029485	501	*	5.29446	4.70644	5.82685	-1.01603	0.000324868	0.00109136	Distal Intergenic	3	52981875	53017237	35363	2	67542	ENSMUST00000036665.9	-11748	ENSMUSG00000027742	Cog6	component of oligomeric golgi complex 6
chr11	40692441	40692941	501	*	8.51856	8.88405	7.81857	0.982698	0.000325288	0.00109273	Promoter (<=1kb)	11	40679314	40692774	13461	2	108645	ENSMUST00000040167.10	0	ENSMUSG00000042032	Mat2b	methionine adenosyltransferase 2 non-catalytic beta subunit methionine
chr8	51438613	51439113	501	*	4.69742	5.19328	3.5554	1.40675	0.000325368	0.00109295	Distal Intergenic	8	52356611	52403339	46729	1	330767	ENSMUST00000210977.1	-917498	ENSMUSG00000110013	1190028D05Rik	RIKEN cDNA 1190028D05 gene
chr7	128705674	128706174	501	*	6.03425	5.47861	6.54642	-0.967458	0.000325389	0.00109298	Promoter (2-3kb)	7	128699323	128702837	3515	2	210711	ENSMUST00000127807.1	-2837	ENSMUSG00000048170	Mcmbp	minichromosome maintenance complex binding protein
chr1	152624929	152625429	501	*	7.3766	7.69618	6.79749	0.847151	0.000325885	0.00109456	Promoter (<=1kb)	1	152516951	152625217	108267	2	19731	ENSMUST00000027760.13	0	ENSMUSG00000026482	Rgl1	ral guanine nucleotide dissociation stimulator,-like 1
chr10	108484604	108485104	501	*	5.74337	6.14824	4.92742	1.09833	0.000325885	0.00109456	Distal Intergenic	10	108446602	108453296	6695	1	102640148	ENSMUST00000220211.1	38002	ENSMUSG00000112532	Gm36283	predicted gene, 36283
chr3	151333987	151334487	501	*	5.57978	6.03899	4.58058	1.26958	0.000326139	0.00109534	Intron (ENSMUST00000197054.1/ENSMUST00000197054.1, intron 1 of 1)	3	151437887	151545086	107200	1	170757	ENSMUST00000046977.11	-103400	ENSMUSG00000039167	Adgrl4	adhesion G protein-coupled receptor L4
chr17	65540573	65541073	501	*	5.78472	6.16215	5.05086	1.01129	0.000326151	0.00109534	Promoter (<=1kb)	17	65256005	65540782	284778	2	381107	ENSMUST00000086722.9	0	ENSMUSG00000045036	Tmem232	transmembrane protein 232
chr6	72707762	72708262	501	*	5.45042	5.85081	4.64832	1.08638	0.000326156	0.00109534	Intron (ENSMUST00000069536.11/21415, intron 3 of 11)	6	72648815	72671404	22590	2	21415	ENSMUST00000182651.1	-36358	ENSMUSG00000055799	Tcf7l1	transcription factor 7 like 1 (T cell specific, HMG box)
chr17	85766612	85767112	501	*	5.6323	6.06388	4.73006	1.19567	0.000326186	0.00109539	Distal Intergenic	17	85684277	85688274	3998	2	20472	ENSMUST00000163568.3	-78338	ENSMUSG00000024134	Six2	sine oculis-related homeobox 2
chr7	143153810	143154310	501	*	7.24758	6.80285	7.68449	-0.831159	0.000326366	0.00109592	Intron (ENSMUST00000009689.10/16535, intron 2 of 15)	7	143109194	143149537	40344	1	16535	ENSMUST00000187213.1	44616	ENSMUSG00000009545	Kcnq1	potassium voltage-gated channel, subfamily Q, member 1
chr9	35166808	35167308	501	*	5.8874	5.37839	6.3691	-0.907253	0.00032637	0.00109592	Intron (ENSMUST00000034539.11/69305, intron 2 of 5)	9	35126307	35175993	49687	2	69305	ENSMUST00000155139.1	8685	ENSMUSG00000032040	Dcps	decapping enzyme, scavenger
chr3	100489081	100489581	501	*	8.40116	8.74289	7.76546	0.912173	0.000326399	0.00109598	Promoter (<=1kb)	3	100451628	100489198	37571	2	74645	ENSMUST00000128107.7	0	ENSMUSG00000044468	Tent5c	terminal nucleotidyltransferase 5C
chr4	87834228	87834728	501	*	5.30712	5.74333	4.38921	1.1781	0.000326457	0.00109613	Exon (ENSMUST00000134555.8/70122, exon 4 of 4)	4	87773916	87806323	32408	2	70122	ENSMUST00000149357.7	-27905	ENSMUSG00000028496	Mllt3	myeloid/lymphoid or mixed-lineage leukemia; translocated to, 3
chr19	47507044	47507544	501	*	5.48168	4.95321	5.97629	-0.945061	0.000326505	0.00109625	Promoter (1-2kb)	19	47501038	47508773	7736	2	108689	ENSMUST00000182873.1	1229	ENSMUSG00000042694	Stn1	STN1, CST complex subunit
chr9	67831065	67831565	501	*	5.64215	5.15414	6.10959	-0.889871	0.000326601	0.00109653	Promoter (<=1kb)	9	67830489	67832330	1842	2	244911	ENSMUST00000054500.6	765	ENSMUSG00000047990	C2cd4a	C2 calcium-dependent domain containing 4A
chr6	106593679	106594179	501	*	5.3491	5.80542	4.36043	1.25154	0.000326633	0.00109659	Intron (ENSMUST00000113261.8/269784, intron 14 of 19)	6	106655503	106699192	43690	1	269784	ENSMUST00000204621.1	-61324	ENSMUSG00000064293	Cntn4	contactin 4
chr5	129214017	129214517	501	*	5.2682	4.68301	5.79885	-1.00179	0.000326881	0.00109738	Distal Intergenic	5	129096757	129203680	106924	1	243277	ENSMUST00000156437.2	117260	ENSMUSG00000044017	Adgrd1	adhesion G protein-coupled receptor D1
chr6	127676832	127677332	501	*	5.24862	4.62693	5.80129	-1.08308	0.000326917	0.00109746	Distal Intergenic	6	127644440	127657925	13486	1	381812	ENSMUST00000202671.1	32392	ENSMUSG00000061414	Cracr2a	calcium release activated channel regulator 2A
chr1	161443087	161443587	501	*	4.54424	5.06974	3.27224	1.52018	0.000327029	0.00109779	Distal Intergenic	1	161395409	161418410	23002	1	22164	ENSMUST00000028024.4	47678	ENSMUSG00000026700	Tnfsf4	tumor necrosis factor (ligand) superfamily, member 4
chr10	84084347	84084847	501	*	5.22538	5.6583	4.31863	1.20878	0.000327116	0.001098	Intron (ENSMUST00000216477.1/102637349, intron 1 of 4)	10	84036560	84100697	64138	2	102637349	ENSMUST00000216477.1	15850	ENSMUSG00000111049	Gm34184	predicted gene, 34184
chr3	5210138	5210638	501	*	7.08	7.38397	6.53898	0.804714	0.000327116	0.001098	Intron (ENSMUST00000128815.8/72608, intron 1 of 2)	3	5218526	5413165	194640	1	80892	ENSMUST00000175866.7	-7888	ENSMUSG00000025255	Zfhx4	zinc finger homeodomain 4
chr16	20516728	20517228	501	*	8.86884	8.27735	9.40336	-1.02974	0.000327132	0.001098	Promoter (<=1kb)	16	20516982	20531671	14690	1	13544	ENSMUST00000003318.12	0	ENSMUSG00000003233	Dvl3	dishevelled segment polarity protein 3
chr9	86330573	86331073	501	*	5.49472	5.89573	4.69074	1.09998	0.000327163	0.00109806	Intron (ENSMUST00000034986.13/70348, intron 9 of 9)	9	86307306	86464950	157645	2	70348	ENSMUST00000034986.13	133877	ENSMUSG00000032415	Ube3d	ubiquitin protein ligase E3D
chr16	26900288	26900788	501	*	4.81705	5.32179	3.63756	1.40568	0.00032741	0.00109885	Distal Intergenic	16	26913553	26965606	52054	2	239789	ENSMUST00000231417.1	64818	ENSMUSG00000068428	Gmnc	geminin coiled-coil domain containing
chr6	117117066	117117566	501	*	4.96998	5.44121	3.92586	1.32027	0.000327431	0.00109888	Distal Intergenic	6	117168535	117175069	6535	1	20315	ENSMUST00000112866.7	-50969	ENSMUSG00000061353	Cxcl12	C-X-C motif chemokine ligand 12
chr6	5034492	5034992	501	*	5.00359	4.41662	5.53533	-1.04523	0.000327486	0.00109902	Intron (ENSMUST00000175889.7/243725, intron 2 of 15)	6	5110659	5113787	3129	1	243725	ENSMUST00000176136.1	-75667	ENSMUSG00000032827	Ppp1r9a	protein phosphatase 1, regulatory subunit 9A
chr19	44314411	44314911	501	*	8.08539	7.52423	8.60106	-0.990148	0.000328275	0.00110162	Exon (ENSMUST00000238052.1/ENSMUST00000238052.1, exon 1 of 2)	19	44303171	44303231	61	1	100628619	ENSMUST00000175574.1	11240	ENSMUSG00000093315	Mir5114	microRNA 5114
chr5	71011664	71012164	501	*	5.218	4.56998	5.78599	-1.12653	0.000328573	0.00110256	Promoter (1-2kb)	5	70960955	71013684	52730	2	14395	ENSMUST00000197124.4	1520	ENSMUSG00000000560	Gabra2	gamma-aminobutyric acid type A receptor subunit alpha 2
chr14	36119227	36119727	501	*	5.57859	6.01782	4.65032	1.19657	0.00032858	0.00110256	Distal Intergenic	14	36094969	36096789	1821	1	218921	ENSMUST00000177985.3	24258	ENSMUSG00000096405	4930474N05Rik	RIKEN cDNA 4930474N05 gene
chr9	102834702	102835202	501	*	7.87665	7.31251	8.3942	-0.993567	0.000328608	0.00110261	Promoter (<=1kb)	9	102834917	102907542	72626	1	20187	ENSMUST00000175883.7	0	ENSMUSG00000032547	Ryk	receptor-like tyrosine kinase
chr8	119927615	119928115	501	*	6.12469	5.68604	6.55719	-0.840188	0.000328855	0.00110339	Intron (ENSMUST00000144458.7/22224, intron 1 of 13)	8	119944078	119948718	4641	1	22224	ENSMUST00000135210.1	-15963	ENSMUSG00000031826	Usp10	ubiquitin specific peptidase 10
chr14	51902786	51903286	501	*	5.74918	5.28116	6.20272	-0.865809	0.000328947	0.00110366	Distal Intergenic	14	51907275	51908941	1667	2	29811	ENSMUST00000226122.1	5655	ENSMUSG00000004558	Ndrg2	N-myc downstream regulated gene 2
chr6	126769274	126769774	501	*	5.2062	4.62333	5.73542	-1.02716	0.000328991	0.00110376	Distal Intergenic	6	126708332	126740674	32343	2	16494	ENSMUST00000185333.1	-28600	ENSMUSG00000038077	Kcna6	potassium voltage-gated channel, shaker-related, subfamily, member 6
chr7	38084820	38085320	501	*	9.43461	8.89304	9.93775	-0.967179	0.000329195	0.00110441	Distal Intergenic	7	38098811	38099369	559	2	12447	ENSMUST00000137097.1	14049	ENSMUSG00000002068	Ccne1	cyclin E1
chrX	103744582	103745082	501	*	6.07388	6.42241	5.42021	0.926413	0.000329256	0.00110457	Intron (ENSMUST00000042664.9/20502, intron 1 of 5)	20	103706384	103734189	27806	2	20502	ENSMUST00000148684.2	-10393	ENSMUSG00000033965	Slc16a2	solute carrier family 16 (monocarboxylic acid transporters), member 2
chr19	30584892	30585392	501	*	5.05158	5.55733	3.86772	1.38616	0.000329381	0.00110494	Exon (ENSMUST00000065067.13/19091, exon 14 of 18)	19	30568963	30574155	5193	2	19091	ENSMUST00000182459.1	-10737	ENSMUSG00000052920	Prkg1	protein kinase, cGMP-dependent, type I
chr5	44048514	44049014	501	*	5.53084	5.00331	6.02484	-0.978068	0.000329397	0.00110495	Promoter (2-3kb)	5	44026795	44045573	18779	2	19126	ENSMUST00000198347.1	-2941	ENSMUSG00000029086	Prom1	prominin 1
chr4	66403482	66403982	501	*	6.82525	7.14378	6.24874	0.852827	0.000329539	0.00110538	Promoter (<=1kb)	4	65380803	66404483	1023681	2	56079	ENSMUST00000084496.2	501	ENSMUSG00000028373	Astn2	astrotactin 2
chr7	63114779	63115279	501	*	5.07372	5.5219	4.11422	1.26683	0.000329723	0.00110596	Intron (ENSMUST00000032738.6/11441, intron 4 of 9)	7	63098692	63212513	113822	2	11441	ENSMUST00000032738.6	97234	ENSMUSG00000030525	Chrna7	cholinergic receptor, nicotinic, alpha polypeptide 7
chrX	42148827	42149327	501	*	8.5442	8.03229	9.02785	-0.926982	0.00032994	0.00110664	Promoter (<=1kb)	20	42149317	42277185	127869	1	20843	ENSMUST00000115073.8	0	ENSMUSG00000025862	Stag2	STAG2 cohesin complex component
chr7	111242597	111243097	501	*	8.60353	7.90167	9.20154	-1.16003	0.000330086	0.00110709	Distal Intergenic	7	111117636	111122684	5049	2	75479	ENSMUST00000210788.1	-119913	ENSMUSG00000110424	Zbed5-ps	zinc finger, BED type containing 5, pseudogene
chr2	144550563	144551063	501	*	6.86725	7.25049	6.11655	1.04426	0.000330306	0.00110778	Promoter (<=1kb)	2	144542265	144550869	8605	2	26450	ENSMUST00000028915.5	0	ENSMUSG00000027428	Rbbp9	retinoblastoma binding protein 9, serine hydrolase
chrX	20819079	20819579	501	*	7.52408	7.06651	7.97021	-0.85247	0.000330452	0.0011082	Intron (ENSMUST00000136451.7/11836, intron 1 of 16)	20	20797814	20860497	62684	1	11836	ENSMUST00000136451.7	21265	ENSMUSG00000001127	Araf	Araf proto-oncogene, serine/threonine kinase
chr6	100143544	100144044	501	*	5.95338	6.30471	5.29216	0.954126	0.000330457	0.0011082	Exon (ENSMUST00000204605.1/ENSMUST00000204605.1, exon 1 of 1)	6	100232011	100233131	1121	2	56353	ENSMUST00000203410.1	89087	ENSMUSG00000072872	Rybp	RING1 and YY1 binding protein
chr3	130617553	130618053	501	*	5.45488	5.85435	4.65561	1.08742	0.000330528	0.0011084	Promoter (<=1kb)	3	130617569	130637521	19953	1	71760	ENSMUST00000072271.12	0	ENSMUSG00000019232	Etnppl	ethanolamine phosphate phospholyase
chr16	10834827	10835327	501	*	7.32581	7.72997	6.51208	1.10348	0.000331089	0.00111023	Promoter (<=1kb)	16	10835059	10843238	8180	1	223970	ENSMUST00000037913.8	0	ENSMUSG00000037991	Rmi2	RecQ mediated genome instability 2
chr5	33218003	33218503	501	*	5.28024	4.66768	5.82748	-1.07598	0.000331165	0.00111044	Promoter (<=1kb)	5	33213927	33218455	4529	2	100689	ENSMUST00000046186.7	0	ENSMUSG00000037379	Spon2	spondin 2, extracellular matrix protein
chr9	60457263	60457763	501	*	7.51187	6.92106	8.04597	-1.02669	0.000331283	0.00111078	Intron (ENSMUST00000171654.7/207596, intron 2 of 16)	9	59966931	60497126	530196	2	207596	ENSMUST00000171654.7	39363	ENSMUSG00000032289	Thsd4	thrombospondin, type I, domain containing 4
chr1	71099888	71100388	501	*	6.67534	7.01932	6.03372	0.921786	0.000331291	0.00111078	Promoter (2-3kb)	1	71027498	71103146	75649	2	12021	ENSMUST00000027393.7	2758	ENSMUSG00000026196	Bard1	BRCA1 associated RING domain 1
chr4	43043911	43044411	501	*	8.30452	8.67793	7.58219	1.01048	0.000331344	0.00111091	Promoter (1-2kb)	4	43036977	43045759	8783	2	230088	ENSMUST00000140998.1	1348	ENSMUSG00000036002	Atosb	atos homolog B
chr9	15015513	15016013	501	*	5.80754	5.32134	6.27375	-0.919871	0.000331404	0.00111107	Intron (ENSMUST00000164273.8/55991, intron 2 of 4)	9	15007918	15010508	2591	2	55991	ENSMUST00000166933.1	-5005	ENSMUSG00000031934	Panx1	pannexin 1
chr4	77038998	77039498	501	*	5.59261	6.03834	4.64179	1.2327	0.000331611	0.00111172	Intron (ENSMUST00000107287.8/19266, intron 7 of 14)	4	75944806	76594299	649494	2	19266	ENSMUST00000173376.7	-444699	ENSMUSG00000028399	Ptprd	protein tyrosine phosphatase receptor type D
chr15	68275618	68276118	501	*	5.13176	4.48308	5.70013	-1.11857	0.000331669	0.00111187	Distal Intergenic	15	68083764	68258856	175093	2	380993	ENSMUST00000162054.8	-16762	ENSMUSG00000022335	Zfat	zinc finger and AT hook domain containing
chr8	61301182	61301682	501	*	5.63159	6.01596	4.87757	1.04851	0.000331853	0.00111244	Intron (ENSMUST00000034060.6/59009, intron 2 of 11)	8	61281522	61288872	7351	2	69279	ENSMUST00000188654.1	-12310	ENSMUSG00000099419	1700001D01Rik	RIKEN cDNA 1700001D01 gene
chr12	4907282	4907782	501	*	8.19365	7.65506	8.69487	-0.962137	0.00033198	0.00111282	Promoter (<=1kb)	12	4879032	4907705	28674	2	217379	ENSMUST00000020962.11	0	ENSMUSG00000020634	Ubxn2a	UBX domain protein 2A
chr11	116387301	116387801	501	*	5.60801	5.07412	6.10617	-0.984607	0.000332386	0.00111414	Promoter (<=1kb)	11	116359889	116387405	27517	2	217340	ENSMUST00000142758.1	0	ENSMUSG00000052949	Rnf157	ring finger protein 157
chr10	119586925	119587425	501	*	5.7808	6.20628	4.89885	1.18249	0.00033242	0.00111417	Intron (ENSMUST00000077871.13/74053, intron 1 of 21)	10	119692054	119931531	239478	1	74053	ENSMUST00000238454.1	-104629	ENSMUSG00000034813	Grip1	glutamate receptor interacting protein 1
chr7	79466029	79466529	501	*	9.27062	8.56899	9.86851	-1.16012	0.000332423	0.00111417	Promoter (<=1kb)	7	79446231	79466362	20132	2	18975	ENSMUST00000073889.13	0	ENSMUSG00000039176	Polg	polymerase (DNA directed), gamma
chr17	37002282	37002782	501	*	7.08672	7.41083	6.49627	0.875498	0.000332578	0.00111465	Promoter (<=1kb)	17	37002482	37009442	6961	1	22715	ENSMUST00000172527.7	0	ENSMUSG00000036036	Zfp57	zinc finger protein 57
chr8	106761774	106762274	501	*	5.56621	6.07798	4.35625	1.43555	0.000332664	0.00111489	Intron (ENSMUST00000048359.4/272538, intron 14 of 17)	8	106683146	106706262	23117	1	272538	ENSMUST00000211979.1	78628	ENSMUSG00000041949	Tango6	transport and golgi organization 6
chr18	24205596	24206096	501	*	9.38077	8.6807	9.97781	-1.15882	0.000333004	0.00111597	Promoter (<=1kb)	18	24205767	24286810	81044	1	14423	ENSMUST00000170243.7	0	ENSMUSG00000000420	Galnt1	polypeptide N-acetylgalactosaminyltransferase 1
chr10	119722363	119722863	501	*	5.26477	4.53101	5.87977	-1.22487	0.000333012	0.00111597	Intron (ENSMUST00000077871.13/74053, intron 1 of 21)	10	119692054	119931531	239478	1	74053	ENSMUST00000238747.1	30309	ENSMUSG00000034813	Grip1	glutamate receptor interacting protein 1
chr18	61360505	61361005	501	*	6.9192	7.27642	6.24205	0.958816	0.00033308	0.00111616	Intron (ENSMUST00000075299.12/170826, intron 1 of 11)	18	61397835	61397900	66	2	723889	ENSMUST00000198300.1	36895	ENSMUSG00000105200	Mir378a	microRNA 378a
chr17	45896634	45897134	501	*	6.20098	5.75429	6.63932	-0.849701	0.000333125	0.00111626	Distal Intergenic	17	45879850	45881452	1603	2	75154	ENSMUST00000233801.1	-15182	ENSMUSG00000117085	4930542M03Rik	RIKEN cDNA 4930542M03 gene
chr4	140648259	140648759	501	*	7.29724	6.75291	7.80217	-0.964097	0.000333524	0.00111755	Promoter (<=1kb)	4	140514485	140648750	134266	2	72754	ENSMUST00000039204.9	0	ENSMUSG00000040964	Arhgef10l	Rho guanine nucleotide exchange factor 10-like
chr14	19739376	19739876	501	*	5.05091	5.49701	4.09877	1.24996	0.000333539	0.00111756	Distal Intergenic	14	19751265	19811787	60523	1	18074	ENSMUST00000022340.4	-11389	ENSMUSG00000021806	Nid2	nidogen 2
chr2	167062655	167063155	501	*	9.43489	8.8173	9.98512	-1.06265	0.000333836	0.00111851	Promoter (<=1kb)	2	167062934	167065862	2929	1	68949	ENSMUST00000189909.6	0	ENSMUSG00000074578	Zfas1	zinc finger, NFX1-type containing 1, antisense RNA 1
chr8	7850922	7851422	501	*	5.1348	5.67782	3.7787	1.56099	0.000333908	0.00111871	Distal Intergenic	8	8620597	8639363	18767	2	13642	ENSMUST00000152698.1	787941	ENSMUSG00000001300	Efnb2	ephrin B2
chr11	120905383	120905883	501	*	6.4526	6.02537	6.87671	-0.809291	0.000334079	0.00111924	Intron (ENSMUST00000056781.4/71276, intron 3 of 18)	11	120873792	120885911	12120	2	71276	ENSMUST00000143895.1	-19472	ENSMUSG00000048445	Ccdc57	coiled-coil domain containing 57
chr3	123893669	123894169	501	*	6.18807	6.65237	5.17007	1.27433	0.0003341	0.00111926	Distal Intergenic	3	123526168	123690853	164686	2	83398	ENSMUST00000154668.7	-202816	ENSMUSG00000027977	Ndst3	N-deacetylase/N-sulfotransferase (heparan glucosaminyl) 3
chr11	67897166	67897666	501	*	4.84448	4.1807	5.42144	-1.14323	0.000334235	0.00111967	Exon (ENSMUST00000021288.9/216835, exon 5 of 15)	11	67855357	67876619	21263	2	216835	ENSMUST00000129961.1	-20547	ENSMUSG00000020905	Usp43	ubiquitin specific peptidase 43
chr12	12993824	12994324	501	*	5.71591	6.11199	4.92694	1.06856	0.000334327	0.00111994	Exon (ENSMUST00000221590.1/ENSMUST00000221590.1, exon 5 of 5)	12	12936093	12941914	5822	2	18109	ENSMUST00000043396.14	-51910	ENSMUSG00000037169	Mycn	v-myc avian myelocytomatosis viral related oncogene, neuroblastoma derived
chr1	126830556	126831056	501	*	6.39829	6.75681	5.71754	0.959207	0.000334369	0.00112004	Promoter (<=1kb)	1	125913637	126830632	916996	2	210356	ENSMUST00000094609.9	0	ENSMUSG00000049690	Nckap5	NCK-associated protein 5
chr15	48648604	48649104	501	*	4.83089	5.33143	3.6693	1.40507	0.000334545	0.00112056	Intron (ENSMUST00000160658.7/239420, intron 2 of 68)	15	47580637	48791933	1211297	2	239420	ENSMUST00000160658.7	142829	ENSMUSG00000022311	Csmd3	CUB and Sushi multiple domains 3
chr14	70351188	70351688	501	*	8.18305	7.69108	8.65321	-0.899316	0.000334553	0.00112056	Promoter (<=1kb)	14	70303469	70351425	47957	2	213053	ENSMUST00000068044.13	0	ENSMUSG00000022094	Slc39a14	solute carrier family 39 (zinc transporter), member 14
chr16	71622561	71623061	501	*	4.4867	5.06649	2.93244	1.66874	0.000334586	0.00112063	Distal Intergenic	16	71249884	71267176	17293	1	78221	ENSMUST00000231541.1	372677	ENSMUSG00000116982	4930567J20Rik	RIKEN cDNA 4930567J20 gene
chrX	11998933	11999433	501	*	7.63513	7.05132	8.16494	-1.02056	0.000334813	0.00112128	Distal Intergenic	20	12036740	12080553	43814	2	71458	ENSMUST00000065143.13	81120	ENSMUSG00000040363	Bcor	BCL6 interacting corepressor
chr5	21175481	21175981	501	*	5.05265	4.3415	5.65566	-1.20006	0.000334813	0.00112128	Distal Intergenic	5	21186255	21259766	73512	1	212167	ENSMUST00000197522.4	-10274	ENSMUSG00000039934	Gsap	gamma-secretase activating protein
chr14	62042325	62042825	501	*	5.05235	4.47467	5.57837	-1.03943	0.000334822	0.00112128	Distal Intergenic	14	62292589	62353558	60970	1	67153	ENSMUST00000166879.7	-249764	ENSMUSG00000021932	Rnaseh2b	ribonuclease H2, subunit B
chr14	13041661	13042161	501	*	4.63748	5.15221	3.4144	1.44724	0.00033484	0.0011213	Distal Intergenic	14	13158574	13170718	12145	2	328354	ENSMUST00000225820.1	128557	ENSMUSG00000051729	Gm5087	predicted gene 5087
chr5	114707508	114708008	501	*	7.00607	6.52342	7.46981	-0.877134	0.000334991	0.00112176	Promoter (<=1kb)	5	114707760	114722327	14568	1	77832	ENSMUST00000094441.10	0	ENSMUSG00000002486	Tchp	trichoplein, keratin filament binding
chr9	91083732	91084232	501	*	5.05962	5.50136	4.12273	1.21585	0.000335226	0.0011225	Distal Intergenic	9	91362413	91378915	16503	1	22774	ENSMUST00000173342.7	-278181	ENSMUSG00000036972	Zic4	zinc finger protein of the cerebellum 4
chr8	44758620	44759120	501	*	5.30719	5.72704	4.44365	1.14244	0.000335525	0.00112346	Distal Intergenic	8	44935447	45052257	116811	1	14107	ENSMUST00000191428.6	-176327	ENSMUSG00000070047	Fat1	FAT atypical cadherin 1
chr4	111044991	111045491	501	*	4.50166	5.02933	3.21958	1.50799	0.000335577	0.00112359	Intron (ENSMUST00000106591.7/78933, intron 4 of 8)	4	111118841	111259039	140199	1	78933	ENSMUST00000136433.1	-73350	ENSMUSG00000061298	Agbl4	ATP/GTP binding protein-like 4
chr4	70577294	70577794	501	*	5.46944	5.90058	4.56868	1.20074	0.000335609	0.00112366	Distal Intergenic	4	70461826	70534995	73170	2	230316	ENSMUST00000037881.2	-42299	ENSMUSG00000039270	Megf9	multiple EGF-like-domains 9
chr4	132083887	132084387	501	*	4.38817	3.40094	5.12	-1.39528	0.000335642	0.00112372	Distal Intergenic	4	131923413	132075321	151909	2	269587	ENSMUST00000146021.7	-8566	ENSMUSG00000028906	Epb41	erythrocyte membrane protein band 4.1
chr12	44345233	44345733	501	*	5.3661	5.8205	4.38442	1.258	0.000335745	0.00112402	Intron (ENSMUST00000218940.1/319504, intron 1 of 1)	12	44329250	44537346	208097	1	319504	ENSMUST00000217907.1	15983	ENSMUSG00000020598	Nrcam	neuronal cell adhesion molecule
chr12	99084104	99084604	501	*	7.75606	7.28444	8.21213	-0.870437	0.000335761	0.00112403	Distal Intergenic	12	99161277	99162808	1532	2	67639	ENSMUST00000223511.1	78204	ENSMUSG00000113210	4930474N09Rik	RIKEN cDNA 4930474N09 gene
chr13	32912662	32913162	501	*	5.39496	5.87219	4.32779	1.32449	0.000336274	0.0011257	Distal Intergenic	13	32881434	32898211	16778	2	380839	ENSMUST00000021834.10	-14451	ENSMUSG00000079049	Serpinb1c	serine (or cysteine) peptidase inhibitor, clade B, member 1c
chr1	121390875	121391375	501	*	5.06825	5.53253	4.05034	1.29038	0.000336535	0.00112653	Distal Intergenic	1	121431049	121506460	75412	1	70829	ENSMUST00000036025.15	-39674	ENSMUSG00000026339	Ccdc93	coiled-coil domain containing 93
chr8	123117118	123117618	501	*	6.42337	6.01989	6.82968	-0.77091	0.000336695	0.00112702	Promoter (<=1kb)	8	123117374	123135180	17807	1	102278	ENSMUST00000134235.7	0	ENSMUSG00000034796	Cpne7	copine VII
chr7	65902602	65903102	501	*	6.07763	5.52395	6.58854	-0.995362	0.000336924	0.00112774	Intron (ENSMUST00000176199.7/18553, intron 1 of 6)	7	65862432	66050340	187909	1	18553	ENSMUST00000176209.1	40170	ENSMUSG00000030513	Pcsk6	proprotein convertase subtilisin/kexin type 6
chrX	133939555	133940055	501	*	5.60986	6.0534	4.66671	1.22407	0.000336989	0.00112792	Intron (ENSMUST00000113297.8/27359, intron 13 of 13)	20	133950306	133960990	10685	2	27359	ENSMUST00000174091.1	20935	ENSMUSG00000031255	Sytl4	synaptotagmin-like 4
chr13	40480805	40481305	501	*	4.6571	3.70872	5.37289	-1.45458	0.000337093	0.00112822	Distal Intergenic	13	40279889	40361450	81562	2	218165	ENSMUST00000224813.1	-119355	ENSMUSG00000047094	Ofcc1	orofacial cleft 1 candidate 1
chr13	80196250	80196750	501	*	4.77948	5.27977	3.6189	1.41321	0.000337249	0.0011287	Distal Intergenic	13	80883384	80889643	6260	1	105171	ENSMUST00000159090.1	-686634	ENSMUSG00000074794	Arrdc3	arrestin domain containing 3
chrX	158423524	158424024	501	*	4.71926	5.21932	3.55965	1.41623	0.00033734	0.00112896	Distal Intergenic	20	157832743	158043294	210552	2	245684	ENSMUST00000112513.1	-380230	ENSMUSG00000025658	Cnksr2	connector enhancer of kinase suppressor of Ras 2
chr16	86838390	86838890	501	*	4.85491	5.38628	3.5554	1.51297	0.000337472	0.00112936	Intron (ENSMUST00000231555.1/ENSMUST00000231555.1, intron 2 of 3)	16	86770227	86806513	36287	2	102635020	ENSMUST00000231875.1	-31877	NA	Gm32461	predicted gene, 32461
chr7	75040851	75041351	501	*	5.35764	5.77231	4.51082	1.12498	0.000337809	0.00113044	Intron (ENSMUST00000206433.1/75205, intron 2 of 5)	7	75030233	75075164	44932	1	75205	ENSMUST00000206684.1	10618	ENSMUSG00000108803	4930533N22Rik	RIKEN cDNA 4930533N22 gene
chr10	128704863	128705363	501	*	7.92208	8.28324	7.23412	0.970326	0.000337871	0.0011306	Promoter (<=1kb)	10	128697939	128705003	7065	2	12566	ENSMUST00000026415.8	0	ENSMUSG00000025358	Cdk2	cyclin dependent kinase 2
chr14	21709489	21709989	501	*	4.97336	4.3693	5.5155	-1.06141	0.000338453	0.00113251	Intron (ENSMUST00000073870.6/435391, intron 1 of 3)	14	21676537	21714576	38040	2	435391	ENSMUST00000073870.6	4587	ENSMUSG00000063821	Dusp29	dual specificity phosphatase 29
chr9	75696673	75697173	501	*	5.23106	5.72577	4.09376	1.35885	0.000338576	0.00113287	Distal Intergenic	9	75643189	75684056	40868	2	20255	ENSMUST00000034699.7	-12617	ENSMUSG00000032181	Scg3	secretogranin III
chr13	63365237	63365737	501	*	5.20103	4.59174	5.74631	-1.07585	0.000338641	0.00113302	Intron (ENSMUST00000220684.1/14088, intron 4 of 13)	13	63330539	63352172	21634	2	14088	ENSMUST00000161656.1	-13065	ENSMUSG00000021461	Fancc	Fanconi anemia, complementation group C
chr7	53811267	53811767	501	*	4.84324	5.33502	3.71799	1.34456	0.000338647	0.00113302	Distal Intergenic	7	53891761	53891889	129	2	102466619	ENSMUST00000184140.1	80122	ENSMUSG00000099176	Mir6238	microRNA 6238
chr4	154933377	154933877	501	*	6.10361	5.60811	6.57618	-0.907448	0.000338866	0.00113371	Distal Intergenic	4	154926628	154928563	1936	2	230979	ENSMUST00000145296.1	-4814	ENSMUSG00000042333	Tnfrsf14	tumor necrosis factor receptor superfamily, member 14 (herpesvirus entry mediator)
chr11	97884013	97884513	501	*	8.91813	8.32137	9.45586	-1.03623	0.000338946	0.00113393	Promoter (<=1kb)	11	97853826	97884154	30329	2	72973	ENSMUST00000093939.3	0	ENSMUSG00000070336	Fbxo47	F-box protein 47
chr17	26113118	26113618	501	*	7.26348	6.70473	7.77762	-0.984276	0.000339004	0.00113408	Promoter (<=1kb)	17	26113299	26122347	9049	1	60455	ENSMUST00000235821.1	0	ENSMUSG00000024180	Pgap6	post-glycosylphosphatidylinositol attachment to proteins 6
chr5	100498333	100498833	501	*	7.37084	7.7063	6.7515	0.895369	0.000339207	0.00113472	Promoter (<=1kb)	5	100441928	100498591	56664	2	231506	ENSMUST00000137750.7	0	ENSMUSG00000118665	Lin54	lin-54 DREAM MuvB core complex component
chr5	130255283	130255783	501	*	7.55764	7.02678	8.05382	-0.947425	0.000339764	0.00113653	Promoter (<=1kb)	5	130255619	130285386	29768	1	100929	ENSMUST00000044204.11	0	ENSMUSG00000056310	Tyw1	tRNA-yW synthesizing protein 1 homolog (S. cerevisiae)
chr9	58249687	58250187	501	*	5.76293	5.25641	6.24296	-0.904784	0.00033989	0.00113691	Promoter (<=1kb)	9	58218076	58249786	31711	2	18854	ENSMUST00000085673.10	0	ENSMUSG00000036986	Pml	promyelocytic leukemia
chr4	109342735	109343235	501	*	5.50805	4.92506	6.03735	-0.996007	0.000339991	0.0011372	Promoter (<=1kb)	4	109343059	109386566	43508	1	13858	ENSMUST00000030281.11	0	ENSMUSG00000028552	Eps15	epidermal growth factor receptor pathway substrate 15
chr4	19569843	19570343	501	*	8.20029	8.53981	7.5704	0.904736	0.000340026	0.00113728	Promoter (<=1kb)	4	19519254	19570108	50855	2	70568	ENSMUST00000029885.4	0	ENSMUSG00000028228	Cpne3	copine III
chr4	13453293	13453793	501	*	4.96951	5.48498	3.74312	1.4516	0.000340106	0.0011375	Distal Intergenic	4	13743436	13893649	150214	1	12395	ENSMUST00000006761.9	-289643	ENSMUSG00000006586	Runx1t1	RUNX1 translocation partner 1
chr6	51432444	51432944	501	*	6.78711	7.10291	6.21737	0.852424	0.000340332	0.00113821	Promoter (<=1kb)	6	51432670	51458768	26099	1	18025	ENSMUST00000005103.11	0	ENSMUSG00000029832	Nfe2l3	nuclear factor, erythroid derived 2, like 3
chr7	79508505	79509005	501	*	5.86736	5.26002	6.41148	-1.02917	0.000340407	0.00113841	Intron (ENSMUST00000182495.1/101694, intron 1 of 1)	7	79505264	79505353	90	1	723968	ENSMUST00000175497.1	3241	ENSMUSG00000093238	Mir9-3	microRNA 9-3
chr17	24206381	24206881	501	*	6.93495	6.49008	7.37197	-0.820467	0.000340545	0.00113883	Promoter (<=1kb)	17	24175432	24205562	30131	2	224617	ENSMUST00000097376.9	-819	ENSMUSG00000036473	Tbc1d24	TBC1 domain family, member 24
chr19	33226975	33227475	501	*	6.21085	5.7694	6.64539	-0.814401	0.000340847	0.0011398	Intron (ENSMUST00000096114.12/67795, intron 4 of 6)	19	33157112	33157201	90	1	100628575	ENSMUST00000199287.1	69863	ENSMUSG00000106278	Mir3970	microRNA 3970
chr19	50534024	50534524	501	*	5.47572	5.88764	4.63766	1.10893	0.000340885	0.00113988	Intron (ENSMUST00000209413.1/58178, intron 1 of 25)	19	50147660	50678485	530826	2	58178	ENSMUST00000211687.1	143961	ENSMUSG00000043531	Sorcs1	sortilin-related VPS10 domain containing receptor 1
chr3	84102325	84102825	501	*	4.98888	5.49819	3.78962	1.45115	0.000340943	0.00114003	Intron (ENSMUST00000047368.7/76915, intron 6 of 7)	3	84087933	84155786	67854	2	76915	ENSMUST00000047368.7	52961	ENSMUSG00000033752	Mnd1	meiotic nuclear divisions 1
chr8	6736012	6736512	501	*	5.05219	5.58297	3.75547	1.48609	0.000341714	0.00114256	Distal Intergenic	8	5083219	5105351	22133	2	20494	ENSMUST00000023835.2	-1630661	ENSMUSG00000023073	Slc10a2	solute carrier family 10, member 2
chr7	24546762	24547262	501	*	8.92278	8.34442	9.44922	-1.01317	0.000341739	0.00114259	Promoter (<=1kb)	7	24547150	24573438	26289	1	22594	ENSMUST00000063249.8	0	ENSMUSG00000051768	Xrcc1	X-ray repair complementing defective repair in Chinese hamster cells 1
chr1	9700100	9700600	501	*	9.24809	9.56367	8.67888	0.836074	0.000341751	0.00114259	Promoter (<=1kb)	1	9667415	9700209	32795	2	17864	ENSMUST00000088658.10	0	ENSMUSG00000025912	Mybl1	myeloblastosis oncogene-like 1
chr19	24174040	24174540	501	*	8.96142	8.25619	9.56126	-1.16389	0.000341985	0.00114333	Promoter (<=1kb)	19	24094505	24174189	79685	2	21873	ENSMUST00000233027.1	0	ENSMUSG00000024812	Tjp2	tight junction protein 2
chr8	60302008	60302508	501	*	4.78855	5.26982	3.70552	1.35153	0.000342169	0.0011439	Distal Intergenic	8	60505932	60545677	39746	1	23923	ENSMUST00000079472.3	-203424	ENSMUSG00000057228	Aadat	aminoadipate aminotransferase
chr2	4099387	4099887	501	*	5.86066	6.29483	4.94969	1.19879	0.000342243	0.0011441	Intron (ENSMUST00000138735.1/209630, intron 1 of 1)	2	4135479	4141139	5661	2	73489	ENSMUST00000154360.1	41252	ENSMUSG00000084859	1700080N15Rik	RIKEN cDNA 1700080N15 gene
chr16	76813129	76813629	501	*	5.11767	5.55568	4.1936	1.23471	0.000342259	0.00114411	Distal Intergenic	16	76751793	76779092	27300	2	102632814	ENSMUST00000208256.1	-34037	ENSMUSG00000109333	Gm30790	predicted gene, 30790
chr3	125521580	125522080	501	*	5.28311	5.73973	4.29337	1.24468	0.000342345	0.00114436	Intron (ENSMUST00000173932.7/64580, intron 2 of 13)	3	125438714	125612408	173695	1	64580	ENSMUST00000144344.2	82866	ENSMUSG00000027971	Ndst4	N-deacetylase/N-sulfotransferase (heparin glucosaminyl) 4
chr3	83729442	83729942	501	*	5.76554	6.18414	4.90608	1.16302	0.000342399	0.00114449	Distal Intergenic	3	83766321	83774316	7996	1	20319	ENSMUST00000029625.7	-36379	ENSMUSG00000027996	Sfrp2	secreted frizzled-related protein 2
chr11	118550832	118551332	501	*	5.67864	5.09794	6.20653	-0.998851	0.000342556	0.00114497	Intron (ENSMUST00000117731.7/52897, intron 3 of 13)	11	118502842	118569910	67069	2	52897	ENSMUST00000136551.2	18578	ENSMUSG00000025576	Rbfox3	RNA binding protein, fox-1 homolog (C. elegans) 3
chr1	82261106	82261606	501	*	5.72124	6.12371	4.91275	1.11693	0.000342569	0.00114497	Intron (ENSMUST00000069799.2/16367, intron 1 of 1)	1	82233101	82291416	58316	2	16367	ENSMUST00000069799.2	29810	ENSMUSG00000055980	Irs1	insulin receptor substrate 1
chr1	170801896	170802396	501	*	5.94614	6.32818	5.19892	1.03034	0.000342802	0.0011457	Intron (ENSMUST00000027974.6/226641, intron 9 of 15)	1	170704674	170867771	163098	2	226641	ENSMUST00000027974.6	65375	ENSMUSG00000026663	Atf6	activating transcription factor 6
chr2	124600531	124601031	501	*	5.71557	6.16282	4.75937	1.26697	0.000342927	0.00114607	Intron (ENSMUST00000103241.7/214968, intron 5 of 20)	2	124610106	124662885	52780	1	214968	ENSMUST00000132088.1	-9075	ENSMUSG00000027200	Sema6d	sema domain, transmembrane domain (TM), and cytoplasmic domain, (semaphorin) 6D
chr4	29067662	29068162	501	*	5.4191	5.85417	4.50509	1.20202	0.00034344	0.0011477	Promoter (<=1kb)	4	29068079	29088811	20733	1	102634169	ENSMUST00000154813.1	0	NA	Gm11917	predicted gene 11917
chr6	73611674	73612174	501	*	5.2686	5.69138	4.39555	1.14258	0.000343441	0.0011477	Distal Intergenic	6	73586109	73608673	22565	2	102634075	ENSMUST00000204638.1	-3001	ENSMUSG00000107441	Gm31747	predicted gene, 31747
chr2	59416459	59416959	501	*	6.03691	6.38165	5.39329	0.938216	0.000343616	0.00114824	Distal Intergenic	2	59383793	59387471	3679	2	76676	ENSMUST00000155111.1	-28988	ENSMUSG00000087455	5330411J11Rik	RIKEN cDNA 5330411J11 gene
chr2	71039655	71040155	501	*	5.58052	5.03767	6.0845	-0.959592	0.00034363	0.00114824	Intron (ENSMUST00000100037.8/228019, intron 2 of 9)	2	71055328	71086618	31291	1	75763	ENSMUST00000130292.7	-15173	ENSMUSG00000041966	Dcaf17	DDB1 and CUL4 associated factor 17
chr13	81663590	81664090	501	*	4.88255	4.2279	5.45434	-1.1457	0.00034375	0.0011486	Promoter (1-2kb)	13	81665194	81669887	4694	1	80289	ENSMUST00000224420.1	-1104	ENSMUSG00000035840	Lysmd3	LysM, putative peptidoglycan-binding, domain containing 3
chr19	17031542	17032042	501	*	5.60746	6.03915	4.70486	1.20345	0.000343785	0.00114867	Intron (ENSMUST00000224145.1/353211, intron 6 of 6)	19	16956118	17223932	267815	1	353211	ENSMUST00000087689.4	75424	ENSMUSG00000039126	Prune2	prune homolog 2
chr7	70155014	70155514	501	*	5.0708	5.59079	3.82408	1.47553	0.000343918	0.00114907	Distal Intergenic	7	70178868	70337822	158955	2	624549	ENSMUST00000208511.1	182308	ENSMUSG00000109097	Gm29683	predicted gene, 29683
chr8	75089419	75089919	501	*	6.40523	6.72933	5.81482	0.851977	0.000343998	0.00114929	Distal Intergenic	8	75093621	75100589	6969	1	15368	ENSMUST00000005548.7	-3702	ENSMUSG00000005413	Hmox1	heme oxygenase 1
chr2	152789102	152789602	501	*	5.10918	4.31492	5.75486	-1.29404	0.000344021	0.00114932	Intron (ENSMUST00000007803.11/12048, intron 2 of 2)	2	152755094	152765034	9941	1	84682	ENSMUST00000109821.1	34008	ENSMUSG00000009876	Cox4i2	cytochrome c oxidase subunit 4I2
chr11	3894946	3895446	501	*	7.41773	7.82972	6.57942	1.13483	0.000344151	0.00114968	Promoter (<=1kb)	11	3886088	3895098	9011	2	67430	ENSMUST00000020712.4	0	ENSMUSG00000020434	4921536K21Rik	RIKEN cDNA 4921536K21 gene
chr8	111418592	111419092	501	*	4.75082	4.01421	5.36731	-1.23425	0.000344155	0.00114968	Exon (ENSMUST00000104289.1/ENSMUST00000104289.1, exon 1 of 1)	8	111345141	111393824	48684	2	338521	ENSMUST00000038475.8	-24768	ENSMUSG00000033579	Fa2h	fatty acid 2-hydroxylase
chr19	12466192	12466692	501	*	5.61593	5.07419	6.11919	-0.954165	0.000344281	0.00115005	3' UTR	19	12460779	12465283	4505	1	17476	ENSMUST00000081035.8	5413	ENSMUSG00000046805	Mpeg1	macrophage expressed gene 1
chr5	118174587	118175087	501	*	5.41429	4.82732	5.94603	-1.00161	0.00034446	0.00115061	Intron (ENSMUST00000184679.1/12123, intron 1 of 1)	5	118169748	118189478	19731	1	12123	ENSMUST00000054836.6	4839	ENSMUSG00000046607	Hrk	harakiri, BCL2 interacting protein (contains only BH3 domain)
chr9	106438134	106438634	501	*	9.32072	8.6998	9.87292	-1.06732	0.00034456	0.0011509	Promoter (<=1kb)	9	106432981	106438175	5195	2	109652	ENSMUST00000190851.2	0	ENSMUSG00000023262	Acy1	aminoacylase 1
chr13	21478656	21479156	501	*	6.5023	6.08058	6.92232	-0.810333	0.000344587	0.00115094	Promoter (<=1kb)	13	21478907	21485507	6601	1	544922	ENSMUST00000062609.5	0	ENSMUSG00000054931	Zkscan4	zinc finger with KRAB and SCAN domains 4
chr5	122049939	122050439	501	*	7.71912	7.1634	8.23133	-0.981695	0.000344748	0.00115143	Promoter (<=1kb)	5	121884754	122050102	165349	2	13048	ENSMUST00000154139.7	0	ENSMUSG00000042589	Cux2	cut-like homeobox 2
chr1	53823685	53824185	501	*	6.19264	6.57997	5.4299	1.03724	0.000345093	0.00115254	Intron (ENSMUST00000120904.7/329152, intron 28 of 28)	1	53832692	53841171	8480	2	329152	ENSMUST00000150677.7	16986	ENSMUSG00000042807	Hecw2	HECT, C2 and WW domain containing E3 ubiquitin protein ligase 2
chrX	57921149	57921649	501	*	5.58779	5.99887	4.75239	1.12372	0.000345163	0.00115273	Distal Intergenic	20	58030643	58036559	5917	1	22773	ENSMUST00000088627.10	-108994	ENSMUSG00000067860	Zic3	zinc finger protein of the cerebellum 3
chr6	146842382	146842882	501	*	4.83709	4.08499	5.4616	-1.25201	0.000345254	0.00115299	Distal Intergenic	6	146850104	146871406	21303	1	69371	ENSMUST00000032433.8	-7222	ENSMUSG00000030292	Smco2	single-pass membrane protein with coiled-coil domains 2
chr3	95871286	95871786	501	*	7.24199	6.60462	7.80383	-1.07942	0.000345287	0.00115305	Promoter (<=1kb)	3	95871522	95887956	16435	1	100042889	ENSMUST00000142433.1	0	ENSMUSG00000080727	C920021L13Rik	RIKEN cDNA C920021L13 gene
chr14	57679896	57680396	501	*	5.98415	5.462	6.47461	-0.937761	0.000345327	0.00115314	Intron (ENSMUST00000174694.7/50523, intron 6 of 8)	14	57642029	57665430	23402	2	57258	ENSMUST00000172524.1	-14466	ENSMUSG00000021952	Xpo4	exportin 4
chr3	97824309	97824809	501	*	6.26538	6.60712	5.62967	0.90693	0.000345413	0.00115338	Promoter (<=1kb)	3	97796732	97824621	27890	2	83679	ENSMUST00000200232.2	0	ENSMUSG00000038170	Pde4dip	phosphodiesterase 4D interacting protein (myomegalin)
chr17	27797391	27797891	501	*	5.28619	4.72701	5.80061	-1.00994	0.00034554	0.00115376	Intron (ENSMUST00000114863.9/224647, intron 1 of 4)	17	27753277	27820452	67176	2	224647	ENSMUST00000233508.1	22561	ENSMUSG00000056692	Ilrun	inflammation and lipid regulator with UBA-like and NBR1-like domains
chr4	48633469	48633969	501	*	5.18579	5.6693	4.09391	1.37412	0.000345616	0.00115397	Promoter (2-3kb)	4	48636934	48660239	23306	1	230157	ENSMUST00000141720.1	-2965	ENSMUSG00000028347	Tmeff1	transmembrane protein with EGF-like and two follistatin-like domains 1
chr6	116072319	116072819	501	*	6.14882	6.54447	5.36114	1.06153	0.00034573	0.0011543	Promoter (<=1kb)	6	116021996	116073156	51161	2	330401	ENSMUST00000173548.2	337	ENSMUSG00000030126	Tmcc1	transmembrane and coiled coil domains 1
chr1	152531415	152531915	501	*	5.03377	4.36248	5.61495	-1.1223	0.000346518	0.00115689	Exon (ENSMUST00000111859.7/19731, exon 15 of 19)	1	152557543	152592759	35217	2	19731	ENSMUST00000128251.7	60844	ENSMUSG00000026482	Rgl1	ral guanine nucleotide dissociation stimulator,-like 1
chr2	153225145	153225645	501	*	6.76368	6.36938	7.16296	-0.755472	0.000346671	0.00115735	Promoter (<=1kb)	2	153222370	153225441	3072	2	241732	ENSMUST00000099194.3	0	ENSMUSG00000074671	Tspyl3	TSPY-like 3
chr1	195035638	195036138	501	*	6.02701	6.39728	5.3136	0.995526	0.00034684	0.00115784	Promoter (<=1kb)	1	195037040	195037120	81	1	723963	ENSMUST00000083478.3	-902	ENSMUSG00000065412	Mir29b-2	microRNA 29b-2
chr3	126626022	126626522	501	*	5.23147	5.68932	4.23724	1.27414	0.000346854	0.00115784	Exon (ENSMUST00000195993.1/ENSMUST00000195993.1, exon 1 of 1)	3	126597414	126844327	246914	1	108058	ENSMUST00000106401.7	28608	ENSMUSG00000053819	Camk2d	calcium/calmodulin-dependent protein kinase II, delta
chr4	123819063	123819563	501	*	4.85534	4.19241	5.43183	-1.14842	0.000346858	0.00115784	Intron (ENSMUST00000053202.11/230726, intron 4 of 7)	4	123813335	123816299	2965	1	230726	ENSMUST00000148797.1	5728	ENSMUSG00000043333	Rhbdl2	rhomboid like 2
chr7	92105462	92105962	501	*	5.56292	5.02902	6.06108	-0.983611	0.000347009	0.0011583	Intron (ENSMUST00000231777.2/23859, intron 17 of 27)	7	92092206	92119511	27306	2	75845	ENSMUST00000207593.1	13549	ENSMUSG00000109382	4930567K12Rik	RIKEN cDNA 4930567K12 gene
chr7	65930508	65931008	501	*	5.13706	4.43966	5.73264	-1.18781	0.000347923	0.0011613	Intron (ENSMUST00000176199.7/18553, intron 5 of 6)	7	65953012	65963193	10182	1	18553	ENSMUST00000177369.1	-22004	ENSMUSG00000030513	Pcsk6	proprotein convertase subtilisin/kexin type 6
chr18	30763069	30763569	501	*	5.90504	6.27705	5.1867	1.01643	0.000348066	0.00116174	Distal Intergenic	18	31153271	31212732	59462	2	19762	ENSMUST00000153196.1	449163	ENSMUSG00000057455	Rit2	Ras-like without CAAX 2
chr13	60468133	60468633	501	*	4.8859	4.19669	5.47701	-1.11317	0.000348134	0.00116192	Intron (ENSMUST00000224075.1/ENSMUST00000224075.1, intron 1 of 2)	13	60601947	60762802	160856	1	69635	ENSMUST00000226059.1	-133314	ENSMUSG00000021559	Dapk1	death associated protein kinase 1
chr14	33476346	33476846	501	*	5.21509	4.65349	5.73103	-0.998082	0.000348203	0.0011621	Intron (ENSMUST00000208853.1/ENSMUST00000208853.1, intron 1 of 4)	14	33390938	33447158	56221	2	26419	ENSMUST00000130539.7	-29188	ENSMUSG00000021936	Mapk8	mitogen-activated protein kinase 8
chr1	76041103	76041603	501	*	4.42343	5.05158	2.54809	1.86195	0.000348274	0.00116229	Distal Intergenic	1	76489133	76501444	12312	1	620079	ENSMUST00000190362.6	-447530	ENSMUSG00000100553	Gm17751	predicted gene, 17751
chr5	21658567	21659067	501	*	5.96013	5.49211	6.41366	-0.879814	0.000348466	0.00116289	Intron (ENSMUST00000148873.7/67211, intron 4 of 5)	5	21648513	21652012	3500	1	67211	ENSMUST00000139521.1	10054	ENSMUSG00000038525	Armc10	armadillo repeat containing 10
chr4	138464235	138464735	501	*	6.27505	5.73178	6.77931	-0.951772	0.000348503	0.00116297	Distal Intergenic	4	138454314	138460123	5810	1	66259	ENSMUST00000050918.3	9921	ENSMUSG00000046447	Camk2n1	calcium/calmodulin-dependent protein kinase II inhibitor 1
chr7	35667954	35668454	501	*	6.53351	7.12559	4.90507	1.73204	0.000348666	0.00116346	Distal Intergenic	7	35641982	35647521	5540	2	56330	ENSMUST00000118501.7	-20433	ENSMUSG00000030417	Pdcd5	programmed cell death 5
chr13	63331308	63331808	501	*	5.49391	4.96291	5.99019	-0.962424	0.000348749	0.00116367	Promoter (<=1kb)	13	63321299	63331864	10566	2	14088	ENSMUST00000159056.1	56	ENSMUSG00000021461	Fancc	Fanconi anemia, complementation group C
chr7	24133900	24134400	501	*	7.22763	7.53747	6.67246	0.817568	0.000348754	0.00116367	Promoter (<=1kb)	7	24134174	24136910	2737	1	56525	ENSMUST00000205736.1	0	ENSMUSG00000047603	Zfp235	zinc finger protein 235
chr11	28470107	28470607	501	*	5.94396	6.30444	5.25785	0.971055	0.0003489	0.00116406	Intron (ENSMUST00000093253.9/216613, intron 2 of 4)	11	28388817	28434110	45294	2	216613	ENSMUST00000160016.7	-35997	ENSMUSG00000032878	Ccdc85a	coiled-coil domain containing 85A
chr7	113608964	113609464	501	*	5.35423	4.7764	5.88033	-1.03329	0.0003489	0.00116406	Distal Intergenic	7	113566100	113568205	2106	1	67420	ENSMUST00000151133.1	42864	ENSMUSG00000030759	Far1	fatty acyl CoA reductase 1
chr11	24078930	24079430	501	*	6.71967	7.1434	5.84348	1.16509	0.000348932	0.00116412	Promoter (<=1kb)	11	24078173	24168429	90257	1	14025	ENSMUST00000109514.7	757	ENSMUSG00000000861	Bcl11a	BCL11 transcription factor A
chr8	22896131	22896631	501	*	4.60982	3.85981	5.23325	-1.19513	0.000349178	0.0011649	Intron (ENSMUST00000110696.7/244349, intron 2 of 16)	8	22913786	22923645	9860	1	244349	ENSMUST00000130718.1	-17155	ENSMUSG00000031540	Kat6a	K(lysine) acetyltransferase 6A
chr9	20842636	20843136	501	*	5.61994	5.12643	6.09115	-0.920895	0.000349312	0.0011653	Exon (ENSMUST00000238827.1/ENSMUST00000238827.1, exon 3 of 20)	9	20818503	20826117	7615	1	235033	ENSMUST00000066387.5	24133	ENSMUSG00000053773	Rdh8	retinol dehydrogenase 8
chr10	20124381	20124881	501	*	4.82107	4.10828	5.42497	-1.15017	0.000349548	0.00116604	Promoter (<=1kb)	10	20124801	20127684	2884	1	26408	ENSMUST00000156369.1	0	ENSMUSG00000071369	Map3k5	mitogen-activated protein kinase kinase kinase 5
chrX	157601398	157601898	501	*	5.34274	5.80693	4.32516	1.28364	0.000349748	0.00116666	Promoter (2-3kb)	20	157547824	157598715	50892	2	270669	ENSMUST00000058098.14	-2683	ENSMUSG00000046873	Mbtps2	membrane-bound transcription factor peptidase, site 2
chr2	29889431	29889931	501	*	9.20463	8.61978	9.73507	-1.022	0.000349839	0.00116692	Promoter (<=1kb)	2	29889720	29922539	32820	1	18286	ENSMUST00000113767.7	0	ENSMUSG00000026790	Odf2	outer dense fiber of sperm tails 2
chr5	73212395	73212895	501	*	5.89072	5.2508	6.45404	-1.07099	0.000349887	0.00116703	Exon (ENSMUST00000168686.2/ENSMUST00000168686.2, exon 1 of 2)	5	73148038	73191879	43842	2	72313	ENSMUST00000176910.2	-20516	ENSMUSG00000070733	Fryl	FRY like transcription coactivator
chr5	111360694	111361194	501	*	5.47112	4.78333	6.06146	-1.11137	0.000350017	0.00116742	Intron (ENSMUST00000086635.8/56305, intron 7 of 11)	5	111346488	111383113	36626	1	56305	ENSMUST00000196192.1	14206	ENSMUSG00000050017	Pitpnb	phosphatidylinositol transfer protein, beta
chr13	41376961	41377461	501	*	5.69385	6.07796	4.94057	1.05619	0.000350118	0.00116771	Intron (ENSMUST00000021794.13/18003, intron 2 of 7)	13	41317920	41359739	41820	2	18003	ENSMUST00000224803.1	-17222	ENSMUSG00000021365	Nedd9	neural precursor cell expressed, developmentally down-regulated gene 9
chr2	58319854	58320354	501	*	5.12488	5.58152	4.13508	1.2735	0.000350216	0.00116799	Intron (ENSMUST00000028178.13/269275, intron 1 of 8)	2	58271822	58324807	52986	2	269275	ENSMUST00000100085.7	4453	ENSMUSG00000026834	Acvr1c	activin A receptor, type IC
chr16	55858412	55858912	501	*	5.23304	4.68021	5.74341	-0.997569	0.000350369	0.00116846	Intron (ENSMUST00000099705.4/385658, intron 4 of 5)	16	55824666	55838899	14234	2	80859	ENSMUST00000139373.1	-19513	ENSMUSG00000035356	Nfkbiz	nuclear factor of kappa light polypeptide gene enhancer in B cells inhibitor, zeta
chr8	111145458	111145958	501	*	6.49463	5.94311	7.00417	-0.965174	0.000350571	0.00116909	Promoter (<=1kb)	8	111128886	111145459	16574	2	434350	ENSMUST00000127301.7	0	NA	9430091E24Rik	RIKEN cDNA 9430091E24 gene
chr9	35411873	35412373	501	*	6.63374	6.98658	5.96846	0.961441	0.000350649	0.0011693	Distal Intergenic	9	35421128	35455365	34238	1	57810	ENSMUST00000151682.7	-8755	ENSMUSG00000038119	Cdon	cell adhesion molecule-related/down-regulated by oncogenes
chr19	36183043	36183543	501	*	6.05161	5.60006	6.49343	-0.850341	0.000350892	0.00117006	Intron (ENSMUST00000236660.1/ENSMUST00000236660.1, intron 1 of 3)	19	36111965	36120099	8135	2	107765	ENSMUST00000237142.1	-62944	ENSMUSG00000024803	Ankrd1	ankyrin repeat domain 1
chr14	66478647	66479147	501	*	5.77301	6.17753	4.95819	1.0956	0.000351042	0.00117052	Distal Intergenic	14	66344381	66358102	13722	1	56471	ENSMUST00000147477.1	134266	ENSMUSG00000022044	Stmn4	stathmin-like 4
chr6	113282040	113282540	501	*	7.1476	7.48492	6.52343	0.914411	0.000351213	0.00117104	Promoter (<=1kb)	6	113282307	113305569	23263	1	211232	ENSMUST00000041203.5	0	ENSMUSG00000030270	Cpne9	copine family member IX
chr11	80086793	80087293	501	*	5.35554	4.72077	5.91587	-1.07301	0.000351227	0.00117104	Promoter (2-3kb)	11	80089400	80135791	46392	1	237877	ENSMUST00000017694.6	-2107	ENSMUSG00000017550	Atad5	ATPase family, AAA domain containing 5
chr2	73529236	73529736	501	*	6.84239	7.18289	6.20993	0.917646	0.000351406	0.00117159	Promoter (<=1kb)	2	73429610	73529734	100125	2	215280	ENSMUST00000094681.10	0	ENSMUSG00000075284	Wipf1	WAS/WASL interacting protein family, member 1
chr12	52503509	52504009	501	*	10.1475	9.54883	10.6864	-1.03982	0.000351639	0.00117232	Promoter (<=1kb)	12	52503972	52545639	41668	1	11855	ENSMUST00000218755.1	0	ENSMUSG00000035133	Arhgap5	Rho GTPase activating protein 5
chr8	46671453	46671953	501	*	5.03045	4.38834	5.59504	-1.10865	0.00035203	0.00117358	Intron (ENSMUST00000208508.2/100503498, intron 4 of 4)	8	46617442	46639566	22125	1	12367	ENSMUST00000210534.1	54011	ENSMUSG00000031628	Casp3	caspase 3
chr3	72790545	72791045	501	*	4.44664	5.006	3.00648	1.56837	0.000352297	0.00117439	Distal Intergenic	3	72888560	72966866	78307	2	69983	ENSMUST00000094190.4	175821	ENSMUSG00000027790	Sis	sucrase isomaltase
chr17	44188343	44188843	501	*	5.81652	6.18387	5.11129	0.990854	0.000352301	0.00117439	Promoter (<=1kb)	17	44188584	44280172	91589	1	224796	ENSMUST00000024755.6	0	ENSMUSG00000023959	Clic5	chloride intracellular channel 5
chr4	122998529	122999029	501	*	7.91994	8.33245	7.07998	1.12577	0.000352711	0.00117571	Promoter (<=1kb)	4	122998880	123000467	1588	1	16918	ENSMUST00000135925.1	0	ENSMUSG00000028654	Mycl	v-myc avian myelocytomatosis viral oncogene lung carcinoma derived
chr14	48651604	48652104	501	*	6.46735	5.98898	6.92812	-0.87448	0.000352794	0.00117594	Distal Intergenic	14	48658916	48661932	3017	2	18424	ENSMUST00000135279.1	9828	ENSMUSG00000021848	Otx2	orthodenticle homeobox 2
chr11	97766390	97766890	501	*	7.74575	7.30379	8.18066	-0.825589	0.000352877	0.00117617	Promoter (<=1kb)	11	97745615	97766556	20942	2	67480	ENSMUST00000018685.8	0	ENSMUSG00000018541	Cwc25	CWC25 spliceosome-associated protein
chr3	78937316	78937816	501	*	4.78604	4.04629	5.40417	-1.18794	0.000353209	0.00117724	Distal Intergenic	3	79062516	79144977	82462	2	76089	ENSMUST00000118100.7	207161	ENSMUSG00000062232	Rapgef2	Rap guanine nucleotide exchange factor (GEF) 2
chr3	39379652	39380152	501	*	5.08411	5.55687	4.03418	1.31431	0.000353245	0.00117731	Distal Intergenic	3	38890942	38952429	61488	1	329628	ENSMUST00000129182.1	488710	ENSMUSG00000046743	Fat4	FAT atypical cadherin 4
chr7	133720571	133721071	501	*	5.60058	4.99563	6.14326	-1.03198	0.000353644	0.00117859	3' UTR	7	133717379	133719215	1837	1	66165	ENSMUST00000140472.1	3192	ENSMUSG00000030983	Bccip	BRCA2 and CDKN1A interacting protein
chr4	129928364	129928864	501	*	5.69292	5.17529	6.18039	-0.935087	0.000353672	0.00117864	Distal Intergenic	4	129906433	129919787	13355	1	319894	ENSMUST00000139190.1	21931	ENSMUSG00000086369	E330017L17Rik	RIKEN cDNA E330017L17 gene
chr2	110390989	110391489	501	*	5.41539	5.83809	4.54262	1.16103	0.000354349	0.00118085	Distal Intergenic	2	110360917	110363183	2267	2	67606	ENSMUST00000099626.4	-27806	ENSMUSG00000074971	Fibin	fin bud initiation factor homolog (zebrafish)
chr12	12590930	12591430	501	*	5.82197	6.2497	4.93261	1.20583	0.00035459	0.0011816	Distal Intergenic	12	12351522	12392615	41094	2	70858	ENSMUST00000220545.1	-198315	ENSMUSG00000114136	4921511I17Rik	RIKEN cDNA 4921511I17 gene
chr10	17353164	17353664	501	*	5.13684	5.57626	4.20793	1.22626	0.00035473	0.00118203	Distal Intergenic	10	16981304	17095807	114504	2	100504235	ENSMUST00000208870.1	-257357	ENSMUSG00000101969	Gm20125	predicted gene, 20125
chr13	53096565	53097065	501	*	4.96588	4.32727	5.52844	-1.10951	0.000354747	0.00118203	Distal Intergenic	13	52967209	52981073	13865	2	18030	ENSMUST00000071065.7	-115492	ENSMUSG00000056749	Nfil3	nuclear factor, interleukin 3, regulated
chr6	43444322	43444822	501	*	5.23347	5.66362	4.33603	1.1915	0.000354889	0.00118246	Intron (ENSMUST00000067888.13/29807, intron 7 of 8)	6	43467979	43474318	6340	1	319812	ENSMUST00000203260.1	-23157	ENSMUSG00000107709	9430018G01Rik	RIKEN cDNA 9430018G01 gene
chr10	120388743	120389243	501	*	5.37444	5.79253	4.51665	1.15482	0.000354939	0.00118258	Promoter (<=1kb)	10	120389523	120392793	3271	1	320626	ENSMUST00000161291.1	-280	ENSMUSG00000090191	9230105E05Rik	RIKEN cDNA 9230105E05 gene
chr16	34804412	34804912	501	*	5.35651	4.8075	5.86444	-0.961605	0.000355066	0.00118293	Intron (ENSMUST00000155268.1/107589, intron 1 of 5)	16	34784921	35002420	217500	1	107589	ENSMUST00000023538.8	19491	ENSMUSG00000022836	Mylk	myosin, light polypeptide kinase
chr2	11012454	11012954	501	*	4.2746	4.8459	2.76897	1.63621	0.000355071	0.00118293	Distal Intergenic	2	11172108	11301222	129115	1	18761	ENSMUST00000028118.8	-159154	ENSMUSG00000026778	Prkcq	protein kinase C, theta
chr6	13286745	13287245	501	*	4.70054	3.96314	5.31744	-1.22303	0.000355151	0.00118315	Distal Intergenic	6	13185610	13224965	39356	2	232585	ENSMUST00000054530.6	-61780	ENSMUSG00000079679	Vwde	von Willebrand factor D and EGF domains
chr19	55449029	55449529	501	*	6.02241	6.43537	5.18105	1.12292	0.000355314	0.00118364	Intron (ENSMUST00000225529.1/53611, intron 5 of 7)	19	55381014	55446979	65966	1	53611	ENSMUST00000224396.1	68015	ENSMUSG00000024983	Vti1a	vesicle transport through interaction with t-SNAREs 1A
chr5	44502523	44503023	501	*	5.07193	4.45685	5.62067	-1.0573	0.000355566	0.00118444	Intron (ENSMUST00000199534.4/16826, intron 5 of 8)	5	44526727	44535097	8371	2	16826	ENSMUST00000198356.1	32074	ENSMUSG00000039706	Ldb2	LIM domain binding 2
chr4	41730978	41731478	501	*	5.53236	4.99414	6.03334	-0.942492	0.000355604	0.00118452	Promoter (<=1kb)	4	41723836	41731142	7307	2	550619	ENSMUST00000171251.7	0	ENSMUSG00000066224	Arid3c	AT-rich interaction domain 3C
chr1	153665052	153665552	501	*	8.0868	8.47447	7.32305	1.05117	0.000355869	0.00118535	Promoter (<=1kb)	1	153665274	153692777	27504	1	67792	ENSMUST00000152114.7	0	ENSMUSG00000042671	Rgs8	regulator of G-protein signaling 8
chr6	124805522	124806022	501	*	8.11649	7.48442	8.67525	-1.07625	0.000355919	0.00118547	Promoter (2-3kb)	6	124808661	124810619	1959	1	14794	ENSMUST00000047760.9	-2639	ENSMUSG00000038451	Spsb2	splA/ryanodine receptor domain and SOCS box containing 2
chr6	50823124	50823624	501	*	5.54248	5.92828	4.78426	1.07452	0.000356041	0.00118583	Distal Intergenic	6	50776324	50815033	38710	1	319981	ENSMUST00000204275.1	46800	ENSMUSG00000107667	C530044C16Rik	RIKEN cDNA C530044C16 gene
chr2	74426692	74427192	501	*	6.13766	6.5167	5.39918	1.03736	0.000356101	0.00118599	Distal Intergenic	2	74520341	74533106	12766	2	69605	ENSMUST00000127168.7	105914	ENSMUSG00000009207	Lnpk	lunapark, ER junction formation factor
chr15	98609182	98609682	501	*	8.0853	7.51201	8.60858	-1.00615	0.00035662	0.00118767	Promoter (<=1kb)	15	98604601	98610032	5432	2	11512	ENSMUST00000226500.1	350	ENSMUSG00000022994	Adcy6	adenylate cyclase 6
chr8	119678350	119678850	501	*	5.69478	5.17436	6.18409	-0.921867	0.000356736	0.001188	Intron (ENSMUST00000212901.1/67866, intron 1 of 4)	8	119666365	119688222	21858	1	67866	ENSMUST00000024107.6	11985	ENSMUSG00000023336	Wfdc1	WAP four-disulfide core domain 1
chr4	84119601	84120101	501	*	5.47229	5.87445	4.66473	1.08774	0.000356747	0.001188	Distal Intergenic	4	84042039	84044879	2841	2	78238	ENSMUST00000125884.1	-74722	ENSMUSG00000085217	6030471H07Rik	RIKEN cDNA 6030471H07 gene
chr5	115844879	115845379	501	*	8.17689	8.52188	7.53261	0.924173	0.000357107	0.00118915	Promoter (<=1kb)	5	115845278	115925702	80425	1	12704	ENSMUST00000147330.7	0	ENSMUSG00000029516	Cit	citron
chr12	53664378	53664878	501	*	4.78565	5.26554	3.70804	1.35139	0.000357497	0.0011904	Intron (ENSMUST00000223358.1/27386, intron 3 of 10)	12	53253046	54069074	816029	1	27386	ENSMUST00000223057.1	411332	ENSMUSG00000021010	Npas3	neuronal PAS domain protein 3
chr9	80990485	80990985	501	*	4.63104	5.15767	3.3538	1.45792	0.000357731	0.00119113	Intron (ENSMUST00000181827.3/ENSMUST00000181827.3, intron 1 of 3)	9	80313995	80465481	151487	2	63859	ENSMUST00000113250.9	-525004	ENSMUSG00000032343	Impg1	interphotoreceptor matrix proteoglycan 1
chr16	93543645	93544145	501	*	5.48979	4.92566	6.00734	-0.981492	0.000357838	0.00119144	Distal Intergenic	16	93583562	93584008	447	2	224440	ENSMUST00000233912.1	39863	ENSMUSG00000022948	Setd4	SET domain containing 4
chr9	8387029	8387529	501	*	5.17777	5.60682	4.284	1.16714	0.000358431	0.00119337	Distal Intergenic	9	8246786	8246881	96	1	100316772	ENSMUST00000122798.1	140243	ENSMUSG00000084747	Mir1899	microRNA 1899
chr3	90376186	90376686	501	*	6.63894	7.04235	5.82752	1.10894	0.000358457	0.00119341	Distal Intergenic	3	90387435	90388981	1547	2	26568	ENSMUST00000153978.1	12295	ENSMUSG00000027932	Slc27a3	solute carrier family 27 (fatty acid transporter), member 3
chr5	74839944	74840444	501	*	5.09767	5.53921	4.1614	1.22949	0.000358607	0.00119386	Distal Intergenic	5	74949190	74966368	17179	1	619945	ENSMUST00000101121.2	-108746	ENSMUSG00000072874	Gm6116	predicted gene 6116
chr8	42253343	42253843	501	*	4.62971	5.14833	3.38921	1.46389	0.000358797	0.00119445	Distal Intergenic	8	41827267	42046202	218936	1	69966	ENSMUST00000188324.1	426076	ENSMUSG00000102046	2810404M03Rik	RIKEN cDNA 2810404M03 gene
chr16	4624723	4625223	501	*	7.87503	7.34968	8.3676	-0.941483	0.000358858	0.0011946	Promoter (<=1kb)	16	4616464	4624936	8473	2	66449	ENSMUST00000156889.7	0	ENSMUSG00000014301	Pam16	presequence translocase-asssociated motor 16
chrX	134018939	134019439	501	*	5.50299	5.00758	5.9755	-0.926381	0.000359261	0.0011959	Distal Intergenic	20	133946448	133981812	35365	2	27359	ENSMUST00000113294.7	-37127	ENSMUSG00000031255	Sytl4	synaptotagmin-like 4
chr6	38007425	38007925	501	*	5.70456	5.1769	6.19865	-0.971599	0.000359425	0.0011964	Intron (ENSMUST00000096040.10/320590, intron 14 of 15)	6	38014818	38023287	8470	2	320590	ENSMUST00000173428.7	15362	ENSMUSG00000029830	Svopl	SV2 related protein homolog (rat)-like
chr14	122104715	122105215	501	*	8.70227	8.17458	9.19638	-0.947509	0.000359495	0.00119659	Promoter (1-2kb)	14	122103430	122106953	3524	2	319727	ENSMUST00000144926.1	1738	NA	A330035P11Rik	RIKEN cDNA A330035P11 gene
chr2	79428712	79429212	501	*	7.20784	6.60737	7.74781	-1.03947	0.000359608	0.00119692	Promoter (<=1kb)	2	79331752	79428954	97203	2	228094	ENSMUST00000099974.9	0	ENSMUSG00000075256	Cerkl	ceramide kinase-like
chr7	73418798	73419298	501	*	5.39385	4.78835	5.93685	-1.04587	0.000359768	0.0011974	3' UTR	7	73429642	73444251	14610	2	244059	ENSMUST00000208458.1	24953	ENSMUSG00000078671	Chd2	chromodomain helicase DNA binding protein 2
chr13	55012117	55012617	501	*	5.97615	5.37234	6.51813	-1.01949	0.000360025	0.00119821	3' UTR	13	55006067	55020904	14838	2	212032	ENSMUST00000126234.7	8287	ENSMUSG00000025877	Hk3	hexokinase 3
chr9	116639575	116640075	501	*	4.82628	5.34484	3.58602	1.43924	0.000360233	0.00119885	Intron (ENSMUST00000111773.9/207181, intron 10 of 14)	9	116577582	116822806	245225	2	207181	ENSMUST00000173429.7	182731	ENSMUSG00000039607	Rbms3	RNA binding motif, single stranded interacting protein
chr2	166996103	166996603	501	*	9.1169	8.53914	9.64296	-1.01212	0.000360251	0.00119887	Promoter (<=1kb)	2	166947549	166996278	48730	2	20853	ENSMUST00000109235.7	0	ENSMUSG00000039536	Stau1	staufen double-stranded RNA binding protein 1
chr8	41708027	41708527	501	*	5.25786	5.70099	4.31612	1.23655	0.000361148	0.0012018	Distal Intergenic	8	41827267	42046202	218936	1	69966	ENSMUST00000188324.1	-118740	ENSMUSG00000102046	2810404M03Rik	RIKEN cDNA 2810404M03 gene
chrX	69360168	69360668	501	*	7.71035	8.0103	7.17892	0.784331	0.000361402	0.0012026	Promoter (<=1kb)	20	69360294	69868037	507744	1	14266	ENSMUST00000033532.6	0	ENSMUSG00000031189	Aff2	AF4/FMR2 family, member 2
chr2	57267025	57267525	501	*	5.00257	5.45235	4.03739	1.25864	0.00036165	0.00120338	Promoter (<=1kb)	2	57267377	57268108	732	1	14571	ENSMUST00000154612.1	0	ENSMUSG00000026827	Gpd2	glycerol phosphate dehydrogenase 2, mitochondrial
chr6	128842960	128843460	501	*	8.84288	8.32443	9.33088	-0.935821	0.00036175	0.00120364	Exon (ENSMUST00000203263.1/ENSMUST00000203263.1, exon 1 of 2)	6	128813706	128826331	12626	2	80782	ENSMUST00000032472.10	-16629	ENSMUSG00000079298	Klrb1b	killer cell lectin-like receptor subfamily B member 1B
chr10	84859104	84859604	501	*	5.42127	5.89227	4.37803	1.3077	0.000361757	0.00120364	Intron (ENSMUST00000060397.12/71137, intron 9 of 17)	10	84838148	84906538	68391	1	71137	ENSMUST00000095388.4	20956	ENSMUSG00000020037	Rfx4	regulatory factor X, 4 (influences HLA class II expression)
chr7	135602819	135603319	501	*	5.0828	5.5298	4.12748	1.23867	0.000361856	0.00120392	Promoter (2-3kb)	7	135605828	135683352	77525	1	19267	ENSMUST00000210833.1	-2509	ENSMUSG00000041836	Ptpre	protein tyrosine phosphatase receptor type E
chr3	26675594	26676094	501	*	4.9731	5.44831	3.91375	1.30264	0.000361906	0.00120404	Intron (ENSMUST00000047005.10/70862, intron 2 of 10)	3	26637650	26927479	289830	1	70862	ENSMUST00000108305.1	37944	ENSMUSG00000039335	Spata16	spermatogenesis associated 16
chr10	87420036	87420536	501	*	5.42114	5.85166	4.52245	1.17384	0.000362095	0.00120463	Distal Intergenic	10	87490819	87493660	2842	2	17172	ENSMUST00000020243.9	73124	ENSMUSG00000020052	Ascl1	achaete-scute family bHLH transcription factor 1
chr13	41283209	41283709	501	*	5.44017	4.91943	5.92969	-0.929349	0.000362289	0.00120522	Distal Intergenic	13	41249844	41276577	26734	1	108934	ENSMUST00000165561.3	33365	ENSMUSG00000091264	Smim13	small integral membrane protein 13
chr5	73540121	73540621	501	*	6.00194	5.55554	6.44006	-0.852084	0.000362877	0.00120713	Intron (ENSMUST00000087181.11/100737, intron 8 of 11)	5	73510868	73534691	23824	1	100737	ENSMUST00000136268.2	29253	ENSMUSG00000051674	Dcun1d4	defective in cullin neddylation 1 domain containing 4
chr1	150099605	150100105	501	*	7.0146	7.43855	6.13771	1.15678	0.000362902	0.00120717	Promoter (<=1kb)	1	150100031	150108227	8197	1	19225	ENSMUST00000035065.8	0	ENSMUSG00000032487	Ptgs2	prostaglandin-endoperoxide synthase 2
chr17	4994047	4994547	501	*	8.95291	8.20435	9.5756	-1.20917	0.000363002	0.00120745	Promoter (<=1kb)	17	4994332	5097733	103402	1	239985	ENSMUST00000124362.1	0	ENSMUSG00000069729	Arid1b	AT-rich interaction domain 1B
chr8	92113941	92114441	501	*	5.25369	5.68234	4.36127	1.18243	0.000363022	0.00120747	Distal Intergenic	8	92326033	92346870	20838	2	71296	ENSMUST00000178064.8	232429	ENSMUSG00000031736	Crnde	colorectal neoplasia differentially expressed, non-protein coding
chr1	7777111	7777611	501	*	3.99064	4.64557	1.89482	1.96547	0.000363262	0.00120818	Distal Intergenic	1	7160557	7172659	12103	1	319263	ENSMUST00000183204.1	616554	ENSMUSG00000051285	Pcmtd1	protein-L-isoaspartate (D-aspartate) O-methyltransferase domain containing 1
chr4	42965223	42965723	501	*	5.7171	5.2391	6.17762	-0.889638	0.000363265	0.00120818	Distal Intergenic	4	42969604	42971332	1729	1	67317	ENSMUST00000189414.1	-3881	ENSMUSG00000028451	Spata31g1	SPATA31 subfamily G member 1
chr17	27401184	27401684	501	*	5.9183	5.37882	6.4201	-0.937215	0.000363352	0.00120843	Distal Intergenic	17	27358097	27358155	59	1	102466228	ENSMUST00000200050.1	43087	ENSMUSG00000106215	Mir7218	microRNA 7218
chr14	59605649	59606149	501	*	5.16119	4.58142	5.68849	-1.00031	0.000363871	0.00121011	Distal Intergenic	14	59560311	59597959	37649	2	71891	ENSMUST00000167100.8	-7690	ENSMUSG00000021982	Cdadc1	cytidine and dCMP deaminase domain containing 1
chr3	55794067	55794567	501	*	5.57087	5.05579	6.05663	-0.9239	0.000364015	0.00121054	Intron (ENSMUST00000029374.7/26422, intron 40 of 57)	3	55778722	55787945	9224	2	26422	ENSMUST00000199126.1	-6122	ENSMUSG00000027799	Nbea	neurobeachin
chr2	143980755	143981255	501	*	6.2402	5.81614	6.66196	-0.821949	0.000364159	0.00121093	Promoter (1-2kb)	2	143964839	143983165	18327	2	81910	ENSMUST00000136068.1	1910	ENSMUSG00000027422	Rrbp1	ribosome binding protein 1
chr5	55505759	55506259	501	*	5.28291	5.69898	4.43161	1.17029	0.000364162	0.00121093	Exon (ENSMUST00000196510.1/ENSMUST00000196510.1, exon 1 of 1)	5	54349991	54358543	8553	1	330086	ENSMUST00000197424.1	1155768	ENSMUSG00000105912	Gm10440	predicted gene 10440
chr8	71654559	71655059	501	*	5.91582	5.43515	6.37819	-0.8734	0.000364394	0.00121162	Exon (ENSMUST00000030170.14/382018, exon 16 of 44)	8	71653607	71658495	4889	2	382018	ENSMUST00000176426.1	3436	ENSMUSG00000034799	Unc13a	unc-13 homolog A
chr1	24194958	24195458	501	*	7.47308	7.77581	6.93501	0.802597	0.000364398	0.00121162	Promoter (<=1kb)	1	24195187	24252684	57498	1	12839	ENSMUST00000088349.2	0	ENSMUSG00000026147	Col9a1	collagen, type IX, alpha 1
chr15	82904456	82904956	501	*	5.97703	6.41684	5.04676	1.20305	0.000364783	0.00121285	Intron (ENSMUST00000186291.1/100504637, intron 3 of 3)	15	82856908	82899811	42904	2	21411	ENSMUST00000230403.1	-4645	ENSMUSG00000041852	Tcf20	transcription factor 20
chr11	114830057	114830557	501	*	6.31965	6.66122	5.6844	0.934107	0.000364881	0.00121313	Distal Intergenic	11	114851152	114863733	12582	1	70355	ENSMUST00000133245.1	-20595	ENSMUSG00000051043	Gprc5c	G protein-coupled receptor, family C, group 5, member C
chr15	84995880	84996380	501	*	5.02358	4.41284	5.56974	-1.04914	0.000364976	0.0012134	Distal Intergenic	15	84955688	84988551	32864	2	223739	ENSMUST00000170863.1	-7329	ENSMUSG00000036046	5031439G07Rik	RIKEN cDNA 5031439G07 gene
chr4	126736077	126736577	501	*	6.00922	5.57106	6.44137	-0.829357	0.000365104	0.00121378	Promoter (<=1kb)	4	126716006	126736240	20235	2	332937	ENSMUST00000048194.7	0	ENSMUSG00000042477	Tfap2e	transcription factor AP-2, epsilon
chrX	143638680	143639180	501	*	4.97889	5.46636	3.87115	1.34725	0.000365157	0.00121391	Intron (ENSMUST00000033640.13/18481, intron 1 of 15)	20	143664290	143797792	133503	1	18481	ENSMUST00000112868.7	-25110	ENSMUSG00000031284	Pak3	p21 (RAC1) activated kinase 3
chr2	79499251	79499751	501	*	6.24874	5.74669	6.72575	-0.924537	0.000365364	0.00121455	Distal Intergenic	2	79338569	79456785	118217	2	228094	ENSMUST00000153602.7	-42466	ENSMUSG00000075256	Cerkl	ceramide kinase-like
chr11	4746741	4747241	501	*	6.10248	5.66482	6.53425	-0.831164	0.000365768	0.00121584	Promoter (<=1kb)	11	4736892	4746778	9887	2	192650	ENSMUST00000009219.2	0	ENSMUSG00000009075	Cabp7	calcium binding protein 7
chr1	19220517	19221017	501	*	5.74014	5.09979	6.30371	-1.06731	0.000365793	0.00121585	Intron (ENSMUST00000027059.10/21419, intron 3 of 6)	1	19213879	19219253	5375	1	21419	ENSMUST00000186972.1	6638	ENSMUSG00000025927	Tfap2b	transcription factor AP-2 beta
chr1	68104549	68105049	501	*	4.34955	4.90579	2.92586	1.60015	0.0003658	0.00121585	Intron (ENSMUST00000119142.7/13869, intron 20 of 27)	1	68290155	68298318	8164	2	13869	ENSMUST00000131148.1	193269	ENSMUSG00000062209	Erbb4	erb-b2 receptor tyrosine kinase 4
chr1	128236597	128237097	501	*	4.76615	4.05155	5.37101	-1.14398	0.000365862	0.00121601	Promoter (1-2kb)	1	128235379	128237736	2358	1	226412	ENSMUST00000188570.1	1218	ENSMUSG00000056211	R3hdm1	R3H domain containing 1
chr1	168384193	168384693	501	*	6.43435	6.78181	5.78352	0.931992	0.000365948	0.00121625	Intron (ENSMUST00000188912.6/18514, intron 2 of 7)	1	168158732	168431504	272773	2	18514	ENSMUST00000064438.10	46811	ENSMUSG00000052534	Pbx1	pre B cell leukemia homeobox 1
chr12	30889985	30890485	501	*	5.37729	4.83593	5.88031	-0.968367	0.000365998	0.00121637	3' UTR	12	30884322	30893854	9533	1	100294583	ENSMUST00000067087.6	5663	ENSMUSG00000054204	Alkal2	ALK and LTK ligand 2
chr12	12722890	12723390	501	*	6.12119	6.55102	5.22481	1.18076	0.000366131	0.00121676	Exon (ENSMUST00000222770.1/ENSMUST00000222770.1, exon 1 of 1)	12	12936096	12940616	4521	2	18109	ENSMUST00000130990.1	217226	ENSMUSG00000037169	Mycn	v-myc avian myelocytomatosis viral related oncogene, neuroblastoma derived
chr18	71442423	71442923	501	*	5.6335	6.04647	4.79209	1.16145	0.000366256	0.00121713	Intron (ENSMUST00000114943.10/13176, intron 14 of 28)	18	70617773	70625777	8005	1	17191	ENSMUST00000128555.1	824650	ENSMUSG00000024513	Mbd2	methyl-CpG binding domain protein 2
chr1	128669261	128669761	501	*	5.96682	6.36463	5.17259	1.10212	0.000366367	0.00121745	Distal Intergenic	1	128589099	128592293	3195	2	12767	ENSMUST00000142893.1	-76968	ENSMUSG00000045382	Cxcr4	C-X-C motif chemokine receptor 4
chr2	28954524	28955024	501	*	7.19964	7.60914	6.36921	1.12564	0.000366427	0.0012176	Intron (ENSMUST00000189027.6/329375, intron 6 of 6)	2	28908969	28916668	7700	2	54422	ENSMUST00000113847.2	-37856	ENSMUSG00000026805	Barhl1	BarH like homeobox 1
chr13	109278501	109279001	501	*	5.32404	4.5893	5.93954	-1.22189	0.000366481	0.00121773	Intron (ENSMUST00000122041.7/238871, intron 3 of 16)	13	109260654	109951364	690711	1	238871	ENSMUST00000153234.7	17847	ENSMUSG00000021699	Pde4d	phosphodiesterase 4D, cAMP specific
chr16	21292948	21293448	501	*	5.22597	4.58406	5.79045	-1.12494	0.000366611	0.00121812	Intron (ENSMUST00000181476.2/328646, intron 1 of 4)	16	21247499	21296872	49374	2	328646	ENSMUST00000181476.2	3424	ENSMUSG00000096918	Gm16863	predicted gene, 16863
chr1	137463449	137463949	501	*	5.51548	4.94923	6.03436	-0.991592	0.000367353	0.00122054	Distal Intergenic	1	137966455	137966541	87	1	735252	ENSMUST00000083631.1	-502506	ENSMUSG00000065565	Mir181a-1	microRNA 181a-1
chr11	19925252	19925752	501	*	8.0001	8.32086	7.41804	0.855527	0.000367406	0.00122066	Promoter (<=1kb)	11	19924442	20022577	98136	1	114716	ENSMUST00000093298.11	810	ENSMUSG00000045671	Spred2	sprouty-related EVH1 domain containing 2
chr14	105071065	105071565	501	*	5.33835	5.77629	4.41453	1.21741	0.000367484	0.00122088	Distal Intergenic	14	105109409	105114461	5053	2	74213	ENSMUST00000164319.1	42896	ENSMUSG00000022119	Rbm26	RNA binding motif protein 26
chr11	36250031	36250531	501	*	5.67704	6.061	4.92421	1.0468	0.000367702	0.00122155	Intron (ENSMUST00000102801.7/23964, intron 7 of 30)	11	36385123	36432276	47154	2	23964	ENSMUST00000128501.1	181745	ENSMUSG00000049336	Tenm2	teneurin transmembrane protein 2
chr18	84082181	84082681	501	*	5.47394	5.92825	4.49255	1.27852	0.00036791	0.0012222	Promoter (2-3kb)	18	84015818	84085075	69258	2	110796	ENSMUST00000235188.1	2394	ENSMUSG00000046982	Tshz1	teashirt zinc finger family member 1
chr16	85100736	85101236	501	*	5.36009	5.77301	4.51884	1.13925	0.000368561	0.00122431	Intron (ENSMUST00000227723.1/11820, intron 3 of 17)	16	84994704	85173704	179001	2	11820	ENSMUST00000227990.1	72468	ENSMUSG00000022892	App	amyloid beta precursor protein
chr2	109936331	109936831	501	*	5.86038	6.24715	5.09927	1.07358	0.000368945	0.00122554	Intron (ENSMUST00000046548.13/107515, intron 1 of 17)	2	109917647	110014257	96611	1	107515	ENSMUST00000111037.2	18684	ENSMUSG00000050199	Lgr4	leucine-rich repeat-containing G protein-coupled receptor 4
chr14	33371180	33371680	501	*	6.52842	6.04985	6.98933	-0.870936	0.000369089	0.00122597	Distal Intergenic	14	33362376	33363325	950	1	239027	ENSMUST00000132659.1	8804	ENSMUSG00000063506	Arhgap22	Rho GTPase activating protein 22
chr14	47808100	47808600	501	*	6.01604	6.4045	5.24997	1.06323	0.00036916	0.00122615	Intron (ENSMUST00000226509.1/ENSMUST00000226509.1, intron 1 of 3)	14	47729659	47736561	6903	1	16709	ENSMUST00000190857.1	78441	ENSMUSG00000021843	Ktn1	kinectin 1
chr5	116208689	116209189	501	*	7.41943	7.81123	6.64337	1.0671	0.000369197	0.00122622	Intron (ENSMUST00000050178.12/269693, intron 2 of 13)	5	116169225	116288963	119739	2	269693	ENSMUST00000086483.3	79774	ENSMUSG00000043913	Ccdc60	coiled-coil domain containing 60
chr2	30708008	30708508	501	*	7.82384	7.34906	8.28211	-0.8741	0.000369208	0.00122622	Distal Intergenic	2	30721210	30721293	84	1	100526499	ENSMUST00000175350.1	-12702	ENSMUSG00000093091	Mir3089	microRNA 3089
chr8	42865949	42866449	501	*	4.18263	4.78426	2.49343	1.80172	0.000369289	0.00122644	Distal Intergenic	8	43130423	43136593	6171	2	244448	ENSMUST00000211541.1	270144	ENSMUSG00000031651	Triml1	tripartite motif family-like 1
chr19	10860121	10860621	501	*	5.47314	4.9363	5.97323	-0.963773	0.000369391	0.00122673	Exon (ENSMUST00000025645.13/98170, exon 9 of 11)	19	10865412	10867138	1727	2	98170	ENSMUST00000238070.1	6517	ENSMUSG00000024736	Tmem132a	transmembrane protein 132A
chr3	57291697	57292197	501	*	4.83424	5.3075	3.78235	1.31528	0.000369469	0.00122694	Promoter (1-2kb)	3	57292819	57293703	885	2	17112	ENSMUST00000196704.1	1506	ENSMUSG00000027800	Tm4sf1	transmembrane 4 superfamily member 1
chr11	70021303	70021803	501	*	9.27913	8.69804	9.80725	-1.01649	0.000369618	0.00122739	Promoter (2-3kb)	11	70023920	70031131	7212	1	13385	ENSMUST00000124568.9	-2117	ENSMUSG00000020886	Dlg4	discs large MAGUK scaffold protein 4
chr19	10033558	10034058	501	*	5.93794	5.48029	6.38412	-0.856651	0.000369689	0.00122757	Promoter (1-2kb)	19	10031670	10033810	2141	1	74760	ENSMUST00000129882.1	1888	ENSMUSG00000024663	Rab3il1	RAB3A interacting protein (rabin3)-like 1
chrX	43373174	43373674	501	*	4.3951	4.97931	2.81465	1.69439	0.000370398	0.00122988	Intron (ENSMUST00000154433.7/23963, intron 2 of 9)	20	42824358	43429003	604646	2	23963	ENSMUST00000154433.7	55329	ENSMUSG00000016150	Tenm1	teneurin transmembrane protein 1
chr9	96719587	96720087	501	*	8.22404	7.55186	8.80572	-1.12425	0.000370706	0.00123086	Promoter (<=1kb)	9	96686258	96719850	33593	2	245007	ENSMUST00000126066.7	0	ENSMUSG00000040433	Zbtb38	zinc finger and BTB domain containing 38
chr3	55242300	55242800	501	*	8.18713	8.50408	7.61456	0.843809	0.000370952	0.00123163	Promoter (<=1kb)	3	55242364	55539068	296705	1	13175	ENSMUST00000196745.4	0	ENSMUSG00000027797	Dclk1	doublecortin-like kinase 1
chr5	63257977	63258477	501	*	4.70869	5.24523	3.38442	1.4961	0.000371035	0.00123181	Distal Intergenic	5	63649102	63793387	144286	1	319807	ENSMUST00000160066.7	-390625	ENSMUSG00000090061	Nwd2	NACHT and WD repeat domain containing 2
chr18	55785803	55786303	501	*	5.20154	5.62933	4.31194	1.17532	0.000371038	0.00123181	Distal Intergenic	18	56400337	56503564	103228	1	107022	ENSMUST00000237355.1	-614034	ENSMUSG00000001700	Gramd2b	GRAM domain containing 2B
chr16	42147130	42147630	501	*	4.99462	4.35368	5.55854	-1.11313	0.000371203	0.00123231	Intron (ENSMUST00000187695.6/268890, intron 8 of 8)	16	42144025	42174283	30259	1	268890	ENSMUST00000133853.2	3105	ENSMUSG00000061080	Lsamp	limbic system-associated membrane protein
chr19	5058731	5059231	501	*	5.70712	5.20543	6.18389	-0.917695	0.000371232	0.00123236	Distal Intergenic	19	5053105	5054131	1027	1	225870	ENSMUST00000224032.1	5626	ENSMUSG00000024883	Rin1	Ras and Rab interactor 1
chr7	101288442	101288942	501	*	5.38632	4.85109	5.88536	-0.982372	0.00037141	0.0012329	Promoter (1-2kb)	7	101289617	101290459	843	2	73683	ENSMUST00000124617.1	1517	ENSMUSG00000047767	Atg16l2	autophagy related 16 like 2
chr11	114047761	114048261	501	*	5.78723	6.14841	5.09919	0.976954	0.000371429	0.00123292	Intron (ENSMUST00000041627.13/237979, intron 1 of 44)	11	113848562	114065975	217414	2	237979	ENSMUST00000141943.1	17714	ENSMUSG00000041592	Sdk2	sidekick cell adhesion molecule 2
chr11	57929477	57929977	501	*	4.81612	4.16116	5.38808	-1.11711	0.000371588	0.0012334	Distal Intergenic	11	58009064	58062031	52968	1	73158	ENSMUST00000071487.12	-79087	ENSMUSG00000037331	Larp1	La ribonucleoprotein 1, translational regulator
chr4	97991338	97991838	501	*	5.39208	5.79012	4.59717	1.09982	0.000371617	0.00123345	Intron (ENSMUST00000152023.7/18027, intron 3 of 3)	4	97911033	98042595	131563	1	18027	ENSMUST00000133011.1	80305	ENSMUSG00000028565	Nfia	nuclear factor I/A
chrX	134746412	134746912	501	*	5.50452	4.9805	5.99621	-0.942007	0.000371832	0.00123411	Exon (ENSMUST00000193498.1/ENSMUST00000193498.1, exon 1 of 1)	20	134748461	134751331	2871	2	278097	ENSMUST00000113194.7	4419	ENSMUSG00000050394	Armcx6	armadillo repeat containing, X-linked 6
chr18	54601934	54602434	501	*	5.41866	5.84058	4.54843	1.2006	0.000372147	0.00123511	Distal Intergenic	18	54611744	54639870	28127	1	328957	ENSMUST00000237954.1	-9310	ENSMUSG00000118154	9330117O12Rik	RIKEN cDNA 9330117O12 gene
chr7	45916598	45917098	501	*	8.04879	7.55286	8.52165	-0.902418	0.000372329	0.00123566	Promoter (<=1kb)	7	45915998	45916975	978	1	70209	ENSMUST00000211280.1	600	ENSMUSG00000002781	Tmem143	transmembrane protein 143
chr11	100298232	100298732	501	*	5.92897	5.44165	6.39594	-0.902122	0.000372363	0.00123573	Distal Intergenic	11	100319885	100322096	2212	1	20918	ENSMUST00000049385.13	-21153	ENSMUSG00000035530	Eif1	eukaryotic translation initiation factor 1
chr5	47115855	47116355	501	*	4.79475	5.28113	3.69141	1.36505	0.000372404	0.00123582	Distal Intergenic	5	47983138	48307733	324596	1	20563	ENSMUST00000173107.7	-866783	ENSMUSG00000031558	Slit2	slit guidance ligand 2
chr8	78158735	78159235	501	*	4.70338	5.19323	3.58602	1.35993	0.000372443	0.0012359	Distal Intergenic	8	78213297	78220975	7679	1	73301	ENSMUST00000117845.7	-54062	ENSMUSG00000037101	Ttc29	tetratricopeptide repeat domain 29
chr5	105684798	105685298	501	*	5.59178	5.03948	6.10182	-0.960148	0.000372531	0.00123614	Distal Intergenic	5	105699969	105815215	115247	1	231549	ENSMUST00000060531.15	-14671	ENSMUSG00000046079	Lrrc8d	leucine rich repeat containing 8D
chr10	24458620	24459120	501	*	5.13738	4.39824	5.75518	-1.24001	0.000372582	0.00123626	Distal Intergenic	10	24580048	24593758	13711	2	102638890	ENSMUST00000141076.1	134638	NA	Gm15270	predicted gene 15270
chr9	40723337	40723837	501	*	5.31893	5.7581	4.39091	1.23234	0.0003726	0.00123627	Intron (ENSMUST00000139577.1/71566, intron 1 of 2)	9	40686035	40761183	75149	1	71566	ENSMUST00000141759.1	37302	ENSMUSG00000032024	Clmp	CXADR-like membrane protein
chr1	96003016	96003516	501	*	4.914	5.40032	3.8109	1.34503	0.000372654	0.00123638	Intron (ENSMUST00000190901.1/73454, intron 1 of 2)	1	95990659	96021758	31100	2	73454	ENSMUST00000190901.1	18242	NA	1700063A18Rik	RIKEN cDNA 1700063A18 gene
chr11	99385789	99386289	501	*	6.7432	6.26224	7.20578	-0.877459	0.000372663	0.00123638	Promoter (<=1kb)	11	99385267	99386097	831	2	16661	ENSMUST00000211768.1	0	ENSMUSG00000019761	Krt10	keratin 10
chr1	181234487	181234987	501	*	5.5118	4.9249	6.0435	-1.00435	0.000372742	0.0012366	Distal Intergenic	1	181173228	181212001	38774	2	226757	ENSMUST00000237749.1	-22486	ENSMUSG00000038733	Wdr26	WD repeat domain 26
chr11	72912862	72913362	501	*	5.5807	5.09458	6.04684	-0.893851	0.000372813	0.00123679	Promoter (<=1kb)	11	72912296	72925810	13515	1	195018	ENSMUST00000152481.7	566	ENSMUSG00000055670	Zzef1	zinc finger, ZZ-type with EF hand domain 1
chr1	182908358	182908858	501	*	6.9805	6.57325	7.38966	-0.774972	0.000372976	0.00123728	Exon (ENSMUST00000192563.1/ENSMUST00000192563.1, exon 1 of 1)	1	182954788	182975692	20905	1	53791	ENSMUST00000193687.5	-45930	ENSMUSG00000079164	Tlr5	toll-like receptor 5
chr15	57832759	57833259	501	*	5.5633	5.97567	4.72379	1.13133	0.000373006	0.00123733	Intron (ENSMUST00000096430.10/387609, intron 3 of 3)	15	57871663	57890394	18732	2	67819	ENSMUST00000226911.1	57135	ENSMUSG00000022365	Derl1	Der1-like domain family, member 1
chr17	5021484	5021984	501	*	5.72211	5.19403	6.21647	-0.944466	0.000373038	0.00123739	Intron (ENSMUST00000124362.1/239985, intron 1 of 2)	17	5040578	5127640	87063	1	239985	ENSMUST00000146703.1	-18594	ENSMUSG00000069729	Arid1b	AT-rich interaction domain 1B
chr1	11033429	11033929	501	*	4.97297	4.34262	5.53072	-1.09155	0.000373113	0.00123759	Intron (ENSMUST00000027056.11/109294, intron 1 of 39)	1	10993465	11303681	310217	1	109294	ENSMUST00000027056.11	39964	ENSMUSG00000048960	Prex2	phosphatidylinositol-3,4,5-trisphosphate-dependent Rac exchange factor 2
chr14	12201935	12202435	501	*	6.44138	6.79392	5.7769	0.953556	0.000373167	0.00123772	Intron (ENSMUST00000022264.12/19270, intron 16 of 29)	14	12189943	12238563	48621	1	19270	ENSMUST00000119888.1	11992	ENSMUSG00000121513	Ptprg	protein tyrosine phosphatase receptor type G
chr8	123361242	123361742	501	*	6.51839	6.12023	6.92065	-0.771203	0.00037321	0.00123781	Exon (ENSMUST00000010298.6/234857, exon 10 of 15)	8	123350251	123369515	19265	1	234857	ENSMUST00000212404.1	10991	ENSMUSG00000010154	Spire2	spire type actin nucleation factor 2
chr18	84121401	84121901	501	*	5.14749	5.59413	4.19345	1.24446	0.000373243	0.00123786	Distal Intergenic	18	84088671	84096088	7418	1	225791	ENSMUST00000235383.1	32730	ENSMUSG00000049090	Ptgr3	prostaglandin reductase 3
chr17	68273461	68273961	501	*	6.63131	7.01002	5.89378	1.00972	0.000373253	0.00123786	Promoter (<=1kb)	17	68273797	68457858	184062	1	320858	ENSMUST00000150573.7	0	ENSMUSG00000041565	L3mbtl4	L3MBTL4 histone methyl-lysine binding protein
chr18	61845079	61845579	501	*	5.36761	4.80077	5.88685	-0.972615	0.000373348	0.00123813	Intron (ENSMUST00000166783.2/319713, intron 7 of 23)	18	61730261	61786702	56442	2	106877	ENSMUST00000120472.1	-58377	ENSMUSG00000033032	Afap1l1	actin filament associated protein 1-like 1
chr14	7822655	7823155	501	*	6.13962	6.49342	5.47176	0.971697	0.000373513	0.00123862	Intron (ENSMUST00000052678.8/286940, intron 1 of 45)	14	7817957	7951588	133632	1	286940	ENSMUST00000052678.8	4698	ENSMUSG00000025278	Flnb	filamin, beta
chr5	125304376	125304876	501	*	6.87102	6.3258	7.37653	-0.961475	0.000373653	0.00123904	Promoter (<=1kb)	5	125297319	125304542	7224	2	20778	ENSMUST00000123338.7	0	ENSMUSG00000037936	Scarb1	scavenger receptor class B, member 1
chr14	117700854	117701354	501	*	5.33101	5.73767	4.50949	1.13307	0.000373712	0.00123919	Intron (ENSMUST00000088483.9/23888, intron 5 of 9)	14	117953743	117953847	105	2	102465148	ENSMUST00000183564.1	252493	ENSMUSG00000098648	Mir6239	microRNA 6239
chr9	112123310	112123810	501	*	6.86562	7.20952	6.2242	0.920497	0.000373895	0.00123974	Intron (ENSMUST00000070218.11/74100, intron 16 of 18)	9	112118636	112118711	76	2	723815	ENSMUST00000083507.2	-4599	ENSMUSG00000065441	Mir128-2	microRNA 128-2
chr9	21592601	21593101	501	*	8.65545	8.06926	9.18673	-1.02115	0.000374096	0.00124036	Promoter (<=1kb)	9	21592722	21595970	3249	1	69773	ENSMUST00000062125.10	0	ENSMUSG00000048429	Timm29	translocase of inner mitochondrial membrane 29
chr3	101506141	101506641	501	*	7.37643	6.84295	7.87433	-0.950303	0.000374191	0.00124063	Distal Intergenic	3	101576316	101577560	1245	2	11928	ENSMUST00000130649.1	70919	ENSMUSG00000033161	Atp1a1	ATPase, Na+/K+ transporting, alpha 1 polypeptide
chr15	78204069	78204569	501	*	5.62133	5.1327	6.0892	-0.905586	0.000374277	0.00124087	Promoter (<=1kb)	15	78191114	78204237	13124	2	19293	ENSMUST00000005860.15	0	ENSMUSG00000005716	Pvalb	parvalbumin
chr10	126971930	126972430	501	*	7.36477	7.75273	6.60016	1.05404	0.000374611	0.00124193	Distal Intergenic	10	126978717	126999969	21253	1	52468	ENSMUST00000105256.9	-6287	ENSMUSG00000078429	Ctdsp2	CTD small phosphatase 2
chr13	94876883	94877383	501	*	5.27313	4.63062	5.83796	-1.06774	0.000375051	0.00124334	Promoter (1-2kb)	13	94875602	94885130	9529	1	18420	ENSMUST00000022195.11	1281	ENSMUSG00000021685	Otp	orthopedia homeobox
chr7	114020701	114021201	501	*	6.38725	5.94517	6.82225	-0.814473	0.000375225	0.00124386	Intron (ENSMUST00000046687.15/233744, intron 7 of 15)	7	114046785	114117764	70980	2	66922	ENSMUST00000210075.1	96563	ENSMUSG00000055723	Rras2	related RAS viral (r-ras) oncogene 2
chr2	166713692	166714192	501	*	9.28996	8.72236	9.80969	-0.999464	0.000375437	0.00124452	Promoter (<=1kb)	2	166566342	166713832	147491	2	277360	ENSMUST00000036719.11	0	ENSMUSG00000039621	Prex1	phosphatidylinositol-3,4,5-trisphosphate-dependent Rac exchange factor 1
chr7	45643489	45643989	501	*	9.85692	9.28401	10.38	-1.00621	0.000375895	0.00124598	Promoter (<=1kb)	7	45644384	45645009	626	1	74490	ENSMUST00000210169.1	-395	ENSMUSG00000042918	Mamstr	MEF2 activating motif and SAP domain containing transcriptional regulator
chr11	115435935	115436435	501	*	5.91441	5.42506	6.38277	-0.908116	0.000376115	0.00124667	Distal Intergenic	11	115440545	115448270	7726	1	432613	ENSMUST00000093914.4	-4110	ENSMUSG00000070332	Trim80	tripartite motif-containing 80
chr4	133672352	133672852	501	*	8.56706	8.04561	9.05705	-0.937411	0.000376184	0.00124685	Promoter (<=1kb)	4	133660387	133672647	12261	2	230801	ENSMUST00000062118.10	0	ENSMUSG00000043257	Pigv	phosphatidylinositol glycan anchor biosynthesis, class V
chr6	12856591	12857091	501	*	5.05738	5.50892	4.08594	1.2199	0.000376241	0.00124699	Distal Intergenic	6	12317087	12749410	432324	2	330267	ENSMUST00000119581.6	-107181	ENSMUSG00000032625	Thsd7a	thrombospondin, type I, domain containing 7A
chr5	146867549	146868049	501	*	5.42255	4.79558	5.97832	-1.06571	0.000376274	0.00124705	Distal Intergenic	5	146845765	146847382	1618	1	68895	ENSMUST00000198570.1	21784	ENSMUSG00000029641	Rasl11a	RAS-like, family 11, member A
chr1	86368021	86368521	501	*	4.8737	4.20542	5.45319	-1.10017	0.000376296	0.00124707	Intron (ENSMUST00000137643.1/319336, intron 2 of 2)	1	86359584	86373791	14208	1	319336	ENSMUST00000137643.1	8437	NA	C130036L24Rik	RIKEN cDNA C130036L24 gene
chr14	83420448	83420948	501	*	4.67691	5.1847	3.48427	1.42016	0.000376434	0.00124746	Distal Intergenic	14	84046431	84075290	28860	2	102635012	ENSMUST00000228897.1	654342	ENSMUSG00000115043	Gm32455	predicted gene, 32455
chr1	34298843	34299343	501	*	5.79421	6.17664	5.04584	1.03271	0.000376444	0.00124746	Intron (ENSMUST00000183034.4/13518, intron 97 of 102)	1	34294446	34306651	12206	1	13518	ENSMUST00000182507.3	4397	ENSMUSG00000026131	Dst	dystonin
chr19	55851459	55851959	501	*	4.74325	4.08238	5.31857	-1.12351	0.00037667	0.00124817	Intron (ENSMUST00000111662.10/21416, intron 4 of 13)	19	55893352	55919618	26267	1	21416	ENSMUST00000145249.7	-41393	ENSMUSG00000024985	Tcf7l2	transcription factor 7 like 2, T cell specific, HMG box
chr3	50984344	50984844	501	*	5.02726	5.46796	4.09391	1.23329	0.000376738	0.00124834	Distal Intergenic	3	51224447	51251644	27198	1	12457	ENSMUST00000023849.14	-239603	ENSMUSG00000023087	Noct	nocturnin
chr19	50678484	50678984	501	*	8.31571	8.64152	7.72102	0.867812	0.000376847	0.00124864	Promoter (<=1kb)	19	50143299	50678646	535348	2	58178	ENSMUST00000209413.1	0	ENSMUSG00000043531	Sorcs1	sortilin-related VPS10 domain containing receptor 1
chr18	33673909	33674409	501	*	5.69037	6.0616	4.97426	1.00168	0.000376858	0.00124864	Distal Intergenic	18	33794892	33795986	1095	1	69749	ENSMUST00000146010.2	-120483	ENSMUSG00000087590	Epb41l4aos	erythrocyte membrane protein band 4.1 like 4a, opposite strand
chrX	167654778	167655278	501	*	4.81146	5.32516	3.59292	1.42655	0.000376884	0.00124868	Intron (ENSMUST00000238211.1/333605, intron 2 of 16)	20	167471309	167855077	383769	2	333605	ENSMUST00000238211.1	199799	ENSMUSG00000049176	Frmpd4	FERM and PDZ domain containing 4
chr11	68623427	68623927	501	*	6.73531	7.06272	6.13657	0.882872	0.00037697	0.00124892	Distal Intergenic	11	68594055	68597954	3900	1	276920	ENSMUST00000102612.1	29372	ENSMUSG00000045915	Ccdc42	coiled-coil domain containing 42
chr10	122807059	122807559	501	*	6.12539	5.65775	6.57866	-0.846671	0.000377482	0.00125056	Intron (ENSMUST00000162853.7/319468, intron 3 of 5)	10	122811244	122815871	4628	1	319468	ENSMUST00000159885.1	-3685	ENSMUSG00000034613	Ppm1h	protein phosphatase 1H (PP2C domain containing)
chr13	78163534	78164034	501	*	8.64532	9.0151	7.93328	0.996174	0.00037782	0.00125163	3' UTR	13	78189872	78190443	572	2	13865	ENSMUST00000135284.1	26409	ENSMUSG00000069171	Nr2f1	nuclear receptor subfamily 2, group F, member 1
chr14	76740230	76740730	501	*	5.20291	4.61928	5.7326	-1.00132	0.000378384	0.00125345	Distal Intergenic	14	76760131	76762217	2087	1	73883	ENSMUST00000228541.1	-19401	ENSMUSG00000115709	4930431P22Rik	RIKEN cDNA 4930431P22 gene
chr11	83472751	83473251	501	*	9.18086	8.53003	9.75047	-1.10044	0.000378408	0.00125348	Promoter (<=1kb)	11	83473086	83489213	16128	1	70439	ENSMUST00000134185.7	0	ENSMUSG00000020680	Taf15	TATA-box binding protein associated factor 15
chr12	99341828	99342328	501	*	5.57877	6.02321	4.63241	1.24546	0.000378732	0.00125451	Intron (ENSMUST00000126476.7/ENSMUST00000126476.7, intron 1 of 2)	12	99196670	99330063	133394	2	71375	ENSMUST00000222261.1	-11765	ENSMUSG00000033713	Foxn3	forkhead box N3
chr15	18698073	18698573	501	*	4.61316	5.15317	3.27197	1.50661	0.00037875	0.00125452	Exon (ENSMUST00000150382.3/ENSMUST00000150382.3, exon 4 of 4)	15	18818947	19014236	195290	1	320873	ENSMUST00000166873.8	-120374	ENSMUSG00000022321	Cdh10	cadherin 10
chr9	106383261	106383761	501	*	6.61377	6.17275	7.04799	-0.819413	0.00037894	0.0012551	Distal Intergenic	9	106370744	106373856	3113	1	235584	ENSMUST00000173748.1	12517	ENSMUSG00000053716	Dusp7	dual specificity phosphatase 7
chr7	115903290	115903790	501	*	4.92178	5.40355	3.83678	1.32828	0.00037897	0.00125513	Intron (ENSMUST00000206034.1/20679, intron 2 of 15)	7	115777120	115859852	82733	2	20679	ENSMUST00000206123.1	-43438	ENSMUSG00000051910	Sox6	SRY (sex determining region Y)-box 6
chr16	89960165	89960665	501	*	6.37792	6.73831	5.69204	0.958223	0.000378979	0.00125513	Promoter (<=1kb)	16	89898351	89960737	62387	2	21844	ENSMUST00000130951.7	72	ENSMUSG00000002489	Tiam1	T cell lymphoma invasion and metastasis 1
chr14	23185316	23185816	501	*	6.0255	5.55564	6.48032	-0.865191	0.000379016	0.0012552	Distal Intergenic	14	23038194	23094571	56378	2	791307	ENSMUST00000090409.1	-90745	ENSMUSG00000068680	Gm10248	predicted gene 10248
chr2	144593781	144594281	501	*	7.34107	7.65379	6.77887	0.832271	0.000379137	0.00125556	Promoter (<=1kb)	2	144594054	144595366	1313	1	228715	ENSMUST00000136628.1	0	ENSMUSG00000074754	Smim26	small integral membrane protein 26
chr9	72408228	72408728	501	*	6.42966	5.99984	6.85568	-0.816307	0.000379312	0.00125608	Promoter (1-2kb)	9	72408644	72409867	1224	2	100502819	ENSMUST00000184796.1	1139	NA	BC065403	cDNA sequence BC065403
chr10	87747800	87748300	501	*	4.98037	5.43804	3.98683	1.2518	0.000379365	0.00125621	Distal Intergenic	10	87858265	87930895	72631	1	16000	ENSMUST00000122386.7	-109965	ENSMUSG00000020053	Igf1	insulin-like growth factor 1
chr19	57890899	57891399	501	*	5.15303	5.59505	4.21512	1.23633	0.000379727	0.00125734	Intron (ENSMUST00000077282.6/226255, intron 26 of 28)	19	58051167	58051236	70	1	100885835	ENSMUST00000176631.1	-159768	ENSMUSG00000093757	Mir5623	microRNA 5623
chr2	166398969	166399469	501	*	5.89503	5.29923	6.43218	-1.06383	0.000379735	0.00125734	Distal Intergenic	2	166447451	166459232	11782	1	319684	ENSMUST00000127920.1	-47982	NA	5031425F14Rik	RIKEN cDNA 5031425F14 gene
chr1	9748249	9748749	501	*	9.16547	9.534	8.45695	0.992854	0.000380786	0.00126077	Promoter (<=1kb)	1	9718622	9748382	29761	2	70675	ENSMUST00000057438.6	0	ENSMUSG00000045210	Vcpip1	valosin containing protein (p97)/p47 complex interacting protein 1
chr10	3900470	3900970	501	*	5.40805	5.80754	4.60873	1.08542	0.00038086	0.00126096	Promoter (2-3kb)	10	3903582	3919362	15781	1	213783	ENSMUST00000131525.1	-2612	ENSMUSG00000040624	Plekhg1	pleckstrin homology domain containing, family G (with RhoGef domain) member 1
chr5	123245454	123245954	501	*	5.75023	5.25759	6.22084	-0.890264	0.000381043	0.00126152	Intron (ENSMUST00000100729.8/67151, intron 4 of 5)	5	123241835	123248527	6693	1	67151	ENSMUST00000198183.1	3619	ENSMUSG00000029440	Psmd9	proteasome (prosome, macropain) 26S subunit, non-ATPase, 9
chr13	102678464	102678964	501	*	5.80661	5.35326	6.24973	-0.859961	0.000381149	0.00126182	Distal Intergenic	13	102693558	102706955	13398	1	17079	ENSMUST00000022124.9	-14594	ENSMUSG00000021624	Cd180	CD180 antigen
chr7	136620953	136621453	501	*	5.51074	5.92865	4.65351	1.13283	0.000381169	0.00126184	Distal Intergenic	7	136667955	136710604	42650	2	621677	ENSMUST00000211142.1	89151	ENSMUSG00000110101	Gm6249	predicted gene 6249
chr6	23936359	23936859	501	*	5.02784	4.22748	5.67651	-1.30402	0.000381739	0.00126368	Distal Intergenic	6	23969161	23970060	900	2	387347	ENSMUST00000062463.3	33201	ENSMUSG00000043865	Tas2r118	taste receptor, type 2, member 118
chr10	82985093	82985593	501	*	7.84872	8.16594	7.27547	0.839408	0.000381888	0.00126412	Promoter (<=1kb)	10	82985498	83195900	210403	1	58250	ENSMUST00000040110.7	0	ENSMUSG00000034612	Chst11	carbohydrate sulfotransferase 11
chr17	5440284	5440784	501	*	8.10331	7.52065	8.6324	-1.01678	0.000381909	0.00126414	Promoter (<=1kb)	17	5432295	5440259	7965	2	70544	ENSMUST00000188282.6	-25	ENSMUSG00000004945	Tmem242	transmembrane protein 242
chr7	109865453	109865953	501	*	6.75148	7.06798	6.18001	0.844388	0.000382039	0.00126452	Promoter (<=1kb)	7	109798676	109865586	66911	2	56788	ENSMUST00000007423.11	0	ENSMUSG00000007279	Scube2	signal peptide, CUB domain, EGF-like 2
chr12	8673915	8674415	501	*	9.13274	8.53773	9.6694	-1.0331	0.000382064	0.00126456	Promoter (<=1kb)	12	8674134	8751454	77321	1	80913	ENSMUST00000111123.8	0	ENSMUSG00000020594	Pum2	pumilio RNA-binding family member 2
chr17	21579455	21579955	501	*	5.30052	4.71839	5.82929	-1.04203	0.000382107	0.0012646	Intron (ENSMUST00000088787.6/381066, intron 3 of 5)	17	21567008	21588699	21692	1	381066	ENSMUST00000088787.6	12447	ENSMUSG00000067931	Zfp948	zinc finger protein 948
chr8	124021177	124021677	501	*	7.99983	7.41155	8.53239	-1.02134	0.000382108	0.0012646	Promoter (<=1kb)	8	123996318	124021397	25080	2	102162	ENSMUST00000165628.8	0	ENSMUSG00000038697	Taf5l	TATA-box binding protein associated factor 5 like
chrX	99561953	99562453	501	*	5.09632	4.51111	5.62698	-1.04453	0.000382251	0.00126503	Distal Intergenic	20	99465734	99471273	5540	2	18744	ENSMUST00000113792.1	-90680	ENSMUSG00000034403	Pja1	praja ring finger ubiquitin ligase 1
chr14	118473747	118474247	501	*	6.34438	6.66994	5.75029	0.860527	0.000382296	0.00126512	Distal Intergenic	14	118527758	118529965	2208	2	239273	ENSMUST00000228691.1	55718	ENSMUSG00000032849	Abcc4	ATP-binding cassette, sub-family C member 4
chr4	126301850	126302350	501	*	5.41892	4.82809	5.95303	-1.01565	0.00038239	0.00126539	Promoter (1-2kb)	4	126300530	126309785	9256	1	329941	ENSMUST00000128435.1	1320	ENSMUSG00000056174	Col8a2	collagen, type VIII, alpha 2
chr8	44071735	44072235	501	*	4.26799	4.84985	2.70147	1.64007	0.000382567	0.00126592	Distal Intergenic	8	43650309	43710049	59741	2	252866	ENSMUST00000110411.3	-361686	ENSMUSG00000079058	Adam34	a disintegrin and metallopeptidase domain 34
chr14	55743660	55744160	501	*	6.13661	5.70051	6.56724	-0.817182	0.000382648	0.00126614	Promoter (1-2kb)	14	55739020	55745599	6580	2	52585	ENSMUST00000128802.7	1439	ENSMUSG00000002332	Dhrs1	dehydrogenase/reductase 1
chr2	157881823	157882323	501	*	5.30369	4.58025	5.91325	-1.21381	0.000382738	0.00126639	Intron (ENSMUST00000029178.6/66642, intron 13 of 15)	2	157914653	157944719	30067	1	277432	ENSMUST00000109523.1	-32330	ENSMUSG00000037843	Vstm2l	V-set and transmembrane domain containing 2-like
chr5	24820576	24821076	501	*	5.82418	5.3382	6.29023	-0.881972	0.000382894	0.00126686	Exon (ENSMUST00000158850.1/ENSMUST00000158850.1, exon 1 of 1)	5	24803667	24813959	10293	2	19744	ENSMUST00000146310.1	-6617	ENSMUSG00000028945	Rheb	Ras homolog enriched in brain
chr4	127846273	127846773	501	*	4.98726	5.49039	3.81465	1.43695	0.000383144	0.00126764	Distal Intergenic	4	127927592	127970951	43360	2	635169	ENSMUST00000030614.2	124178	ENSMUSG00000028813	CK137956	cDNA sequence CK137956
chr1	145093836	145094336	501	*	4.90444	5.36128	3.91393	1.2941	0.000383667	0.00126932	Distal Intergenic	1	144752683	144775435	22753	2	64214	ENSMUST00000027603.3	-318401	ENSMUSG00000026357	Rgs18	regulator of G-protein signaling 18
chr4	3626513	3627013	501	*	5.02296	5.48235	4.02311	1.29099	0.000383692	0.00126935	Distal Intergenic	4	3605637	3615283	9647	1	116940	ENSMUST00000146315.1	20876	ENSMUSG00000028233	Tgs1	trimethylguanosine synthase 1
chr5	24164707	24165207	501	*	8.07715	7.49832	8.60387	-1.01076	0.000383824	0.00126974	Promoter (<=1kb)	5	24164963	24184013	19051	1	231042	ENSMUST00000049887.12	0	ENSMUSG00000048439	Nup42	nucleoporin 42
chr1	172271536	172272036	501	*	4.74081	3.98311	5.36817	-1.21588	0.000384133	0.00127071	3' UTR	1	172275918	172276478	561	2	98660	ENSMUST00000191781.1	4442	ENSMUSG00000007097	Atp1a2	ATPase, Na+/K+ transporting, alpha 2 polypeptide
chr16	8769028	8769528	501	*	5.93874	5.48067	6.38523	-0.863265	0.000384231	0.00127098	Intron (ENSMUST00000160405.7/252870, intron 1 of 31)	16	8689595	8792308	102714	2	252870	ENSMUST00000160405.7	22780	ENSMUSG00000022710	Usp7	ubiquitin specific peptidase 7
chr2	63064617	63065117	501	*	4.29893	4.89852	2.62297	1.74183	0.000384269	0.00127106	Intron (ENSMUST00000075052.9/170738, intron 2 of 15)	2	62786367	63184170	397804	2	170738	ENSMUST00000112452.1	119053	ENSMUSG00000059742	Kcnh7	potassium voltage-gated channel, subfamily H (eag-related), member 7
chr4	45184547	45185047	501	*	7.57729	7.16929	7.98702	-0.776813	0.000384306	0.00127113	Promoter (<=1kb)	4	45184875	45261900	77026	1	666060	ENSMUST00000134280.7	0	ENSMUSG00000035615	Frmpd1	FERM and PDZ domain containing 1
chr13	90886620	90887120	501	*	6.12484	6.49615	5.40849	0.97933	0.000384564	0.00127193	3' UTR	13	90883453	90898824	15372	2	435376	ENSMUST00000182104.1	11704	ENSMUSG00000078958	Atp6ap1l	ATPase, H+ transporting, lysosomal accessory protein 1-like
chr17	46383353	46383853	501	*	9.52211	8.88336	10.0848	-1.08603	0.000384755	0.00127252	Promoter (<=1kb)	17	46383731	46420024	36294	1	57908	ENSMUST00000113481.8	0	ENSMUSG00000015597	Zfp318	zinc finger protein 318
chr2	24974958	24975458	501	*	8.79484	8.22448	9.3163	-1.00159	0.000384816	0.00127267	Promoter (<=1kb)	2	24974117	24975098	982	2	107733	ENSMUST00000045604.3	0	ENSMUSG00000036850	Mrpl41	mitochondrial ribosomal protein L41
chr15	25120378	25120878	501	*	5.51588	5.97072	4.53257	1.25037	0.00038483	0.00127267	Intron (ENSMUST00000226274.1/ENSMUST00000226274.1, intron 2 of 6)	15	25364857	25413698	48842	2	70350	ENSMUST00000228597.1	292820	ENSMUSG00000045763	Basp1	brain abundant, membrane attached signal protein 1
chr12	88818855	88819355	501	*	8.67138	8.00406	9.25033	-1.12038	0.000384928	0.00127294	Intron (ENSMUST00000167734.7/18191, intron 2 of 7)	12	88795439	88853243	57805	1	18191	ENSMUST00000164072.1	23416	ENSMUSG00000066392	Nrxn3	neurexin III
chr10	61936582	61937082	501	*	5.96495	5.52365	6.39937	-0.831917	0.000385147	0.00127361	Intron (ENSMUST00000105452.8/12817, intron 2 of 39)	10	61848732	61978121	129390	2	12817	ENSMUST00000051826.13	41039	ENSMUSG00000058806	Col13a1	collagen, type XIII, alpha 1
chr3	140555473	140555973	501	*	4.54176	5.09879	3.11392	1.56907	0.000385174	0.00127365	Distal Intergenic	3	140028249	140028370	122	1	102465198	ENSMUST00000184427.1	527224	ENSMUSG00000099169	Mir7j	microRNA 7j
chr8	25274986	25275486	501	*	7.2422	7.57472	6.63043	0.880726	0.000385407	0.00127438	Distal Intergenic	8	25182759	25256588	73830	2	320165	ENSMUST00000209827.1	-18398	ENSMUSG00000065954	Tacc1	transforming, acidic coiled-coil containing protein 1
chr8	102167625	102168125	501	*	4.89121	5.3551	3.87475	1.28791	0.000385449	0.00127447	Distal Intergenic	8	102634604	102637319	2716	2	12552	ENSMUST00000210578.1	469194	ENSMUSG00000031673	Cdh11	cadherin 11
chr17	28223993	28224493	501	*	8.39264	7.76096	8.95118	-1.07578	0.000385542	0.00127472	Exon (ENSMUST00000002327.5/23853, exon 7 of 11)	17	28217033	28219981	2949	1	23853	ENSMUST00000233534.1	6960	ENSMUSG00000002257	Def6	differentially expressed in FDCP 6
chr7	136213164	136213664	501	*	4.76475	5.24092	3.70167	1.33359	0.000385588	0.00127483	Distal Intergenic	7	136268324	136318513	50190	1	77383	ENSMUST00000210438.1	-54660	ENSMUSG00000110027	C030029H02Rik	RIKEN cDNA C030029H02 gene
chr7	118026096	118026596	501	*	7.35147	6.61212	7.96938	-1.20645	0.000385957	0.001276	Distal Intergenic	7	118109663	118115228	5566	2	267019	ENSMUST00000134270.1	88632	ENSMUSG00000008683	Rps15a	ribosomal protein S15A
chr17	74528099	74528599	501	*	10.3835	9.81044	10.9067	-1.00667	0.000386198	0.00127674	Promoter (<=1kb)	17	74528295	74703356	175062	1	12211	ENSMUST00000180037.7	0	ENSMUSG00000024073	Birc6	baculoviral IAP repeat-containing 6
chr14	118042061	118042561	501	*	6.13051	6.56228	5.22763	1.20407	0.000386559	0.00127788	Promoter (<=1kb)	14	118039435	118043129	3695	2	13190	ENSMUST00000227850.1	568	ENSMUSG00000022129	Dct	dopachrome tautomerase
chr6	47358652	47359152	501	*	5.3838	4.87297	5.86673	-0.92775	0.000386574	0.00127788	Distal Intergenic	6	47453398	47497237	43840	1	26965	ENSMUST00000146828.7	-94246	ENSMUSG00000029686	Cul1	cullin 1
chr9	122568828	122569328	501	*	6.42876	5.95842	6.88392	-0.849512	0.000387375	0.00128045	Distal Intergenic	9	122572499	122678965	106467	1	319626	ENSMUST00000181682.8	-3171	ENSMUSG00000097736	9530059O14Rik	RIKEN cDNA 9530059O14 gene
chr15	32597202	32597702	501	*	6.68569	7.04531	6.00194	0.967513	0.000387381	0.00128045	Intron (ENSMUST00000067458.6/20356, intron 11 of 22)	15	32601675	32689636	87962	1	20356	ENSMUST00000227429.1	-3973	ENSMUSG00000022231	Sema5a	sema domain, seven thrombospondin repeats (type 1 and type 1-like), transmembrane domain (TM) and short cytoplasmic domain, (semaphorin) 5A
chrX	60569012	60569512	501	*	4.12343	4.72619	2.42684	1.7709	0.000387656	0.00128131	Intron (ENSMUST00000152669.1/ENSMUST00000152669.1, intron 3 of 11)	20	60548019	60548849	831	1	279618	ENSMUST00000117865.1	20993	ENSMUSG00000082226	Gm715	predicted gene 715
chr8	58535628	58536128	501	*	5.8324	6.24701	4.98579	1.13728	0.000387693	0.00128139	5' UTR	8	58699846	58700787	942	2	100271928	ENSMUST00000148792.1	164659	NA	Gm15881	predicted gene 15881
chr7	45515508	45516008	501	*	5.35409	4.70365	5.92347	-1.11033	0.00038778	0.00128162	Promoter (<=1kb)	7	45515808	45516320	513	1	56734	ENSMUST00000209763.1	0	ENSMUSG00000023467	Tulp2	TUB like protein 2
chr4	151996082	151996582	501	*	9.58971	8.9872	10.1309	-1.04275	0.000388022	0.00128237	Promoter (<=1kb)	4	151989633	151996258	6626	2	230936	ENSMUST00000055688.9	0	ENSMUSG00000047777	Phf13	PHD finger protein 13
chr11	59069083	59069583	501	*	4.418	3.62527	5.06294	-1.23158	0.000388237	0.00128303	Exon (ENSMUST00000047441.13/380698, exon 36 of 104)	11	59073107	59079692	6586	2	380698	ENSMUST00000133040.3	10109	ENSMUSG00000061462	Obscn	obscurin, cytoskeletal calmodulin and titin-interacting RhoGEF
chr7	6753345	6753845	501	*	6.13988	6.53922	5.34098	1.10625	0.000388432	0.00128363	Exon (ENSMUST00000207613.1/ENSMUST00000207613.1, exon 1 of 1)	7	6731200	6766409	35210	1	57775	ENSMUST00000208952.1	22145	ENSMUSG00000051527	Usp29	ubiquitin specific peptidase 29
chr3	52104802	52105302	501	*	8.36781	7.69829	8.94799	-1.11978	0.00038846	0.00128367	Promoter (<=1kb)	3	51685907	52105076	419170	2	433586	ENSMUST00000121440.3	0	ENSMUSG00000061143	Maml3	mastermind like transcriptional coactivator 3
chr10	109576145	109576645	501	*	4.18386	4.78341	2.5081	1.77704	0.000388533	0.00128386	Distal Intergenic	10	109714302	109723801	9500	2	260315	ENSMUST00000161223.1	147156	ENSMUSG00000020181	Nav3	neuron navigator 3
chr5	64528229	64528729	501	*	5.7238	6.15273	4.83045	1.19131	0.000388675	0.00128428	Distal Intergenic	5	64477035	64482465	5431	1	77382	ENSMUST00000196829.1	51194	ENSMUSG00000105730	C030018K13Rik	RIKEN cDNA C030018K13 gene
chr19	10841583	10842083	501	*	6.15923	6.52006	5.47215	0.980712	0.000388785	0.00128459	Promoter (<=1kb)	19	10842544	10857915	15372	1	65221	ENSMUST00000025646.2	-461	ENSMUSG00000024737	Slc15a3	solute carrier family 15, member 3
chr1	191305539	191306039	501	*	5.33522	4.78924	5.8412	-0.968269	0.000388877	0.00128485	Distal Intergenic	1	191306789	191318194	11406	2	66208	ENSMUST00000046770.9	12155	ENSMUSG00000037499	Nenf	neuron derived neurotrophic factor
chr9	70930190	70930690	501	*	5.70706	5.22199	6.17248	-0.888581	0.000388987	0.00128516	Exon (ENSMUST00000215190.1/ENSMUST00000215190.1, exon 1 of 2)	9	70820852	70934613	113762	2	15450	ENSMUST00000214995.1	3923	ENSMUSG00000032207	Lipc	lipase, hepatic
chr6	34371684	34372184	501	*	5.51633	5.00564	5.99916	-0.911014	0.000389125	0.00128557	Distal Intergenic	6	34384218	34396950	12733	1	67861	ENSMUST00000038383.13	-12034	ENSMUSG00000061758	Akr1b10	aldo-keto reductase family 1, member B10
chr8	18741353	18741853	501	*	6.81936	7.17502	6.14642	0.952716	0.000389182	0.00128571	Promoter (<=1kb)	8	18690263	18741562	51300	2	11601	ENSMUST00000033846.6	0	ENSMUSG00000031465	Angpt2	angiopoietin 2
chr11	86484295	86484795	501	*	9.50827	8.8861	10.0612	-1.06633	0.000389232	0.00128582	Promoter (<=1kb)	11	86484657	86499025	14369	1	76892	ENSMUST00000020827.6	0	ENSMUSG00000020521	Rnft1	ring finger protein, transmembrane 1
chr2	157737132	157737632	501	*	8.00645	7.56362	8.44198	-0.828477	0.000389365	0.00128621	Promoter (<=1kb)	2	157737401	157891614	154214	1	66642	ENSMUST00000029178.6	0	ENSMUSG00000027649	Ctnnbl1	catenin, beta like 1
chr15	45551187	45551687	501	*	4.77963	5.27292	3.64821	1.34989	0.00038966	0.00128705	Distal Intergenic	15	45112785	45114920	2136	2	67498	ENSMUST00000228536.1	-436267	ENSMUSG00000022342	Kcnv1	potassium channel, subfamily V, member 1
chr16	18400722	18401222	501	*	7.85544	8.22286	7.15007	0.994522	0.000389664	0.00128705	Promoter (<=1kb)	16	18401132	18403431	2300	1	11877	ENSMUST00000150484.1	0	ENSMUSG00000118669	Arvcf	armadillo repeat gene deleted in velocardiofacial syndrome
chr2	165831617	165832117	501	*	4.9081	4.0458	5.58607	-1.36286	0.000389666	0.00128705	Intron (ENSMUST00000109266.10/228880, intron 9 of 21)	2	165845744	165852122	6379	2	228880	ENSMUST00000139202.1	20005	ENSMUSG00000039671	Zmynd8	zinc finger, MYND-type containing 8
chr2	148519649	148520149	501	*	5.29251	5.80593	4.07527	1.43494	0.000390292	0.00128907	Distal Intergenic	2	148436640	148443563	6924	2	17064	ENSMUST00000099269.3	-76086	ENSMUSG00000027435	Cd93	CD93 antigen
chr8	109868249	109868749	501	*	9.15954	8.56351	9.69683	-1.03437	0.000390592	0.00129001	Promoter (<=1kb)	8	109868542	109904971	36430	1	244650	ENSMUST00000154262.1	0	ENSMUSG00000031732	Phlpp2	PH domain and leucine rich repeat protein phosphatase 2
chr12	76016565	76017065	501	*	5.59656	5.10759	6.06465	-0.886701	0.000390629	0.00129008	Intron (ENSMUST00000044217.15/319565, intron 66 of 115)	12	76022300	76027815	5516	1	319565	ENSMUST00000148825.1	-5235	ENSMUSG00000063450	Syne2	spectrin repeat containing, nuclear envelope 2
chr8	50415499	50415999	501	*	4.97365	5.46063	3.8679	1.35268	0.000390754	0.00129045	Exon (ENSMUST00000210011.1/100039954, exon 6 of 6)	8	50368112	50416088	47977	1	100039954	ENSMUST00000210011.1	47387	ENSMUSG00000110281	Gm2516	predicted gene 2516
chr5	36988829	36989329	501	*	9.78465	9.02725	10.4119	-1.21765	0.000391012	0.00129125	Promoter (<=1kb)	5	36966104	36989205	23102	2	22393	ENSMUST00000043964.12	0	ENSMUSG00000039474	Wfs1	wolframin ER transmembrane glycoprotein
chrX	169899178	169899678	501	*	5.40306	5.84235	4.47458	1.20316	0.000391035	0.00129127	Intron (ENSMUST00000112107.7/17318, intron 2 of 9)	20	169879664	169990571	110908	1	17318	ENSMUST00000078947.11	19514	ENSMUSG00000035299	Mid1	midline 1
chr2	28585110	28585610	501	*	5.91587	5.35459	6.43161	-0.977912	0.000391091	0.00129141	Promoter (1-2kb)	2	28566311	28583279	16969	2	70239	ENSMUST00000028157.8	-1831	ENSMUSG00000026816	Gtf3c5	general transcription factor IIIC, polypeptide 5
chr7	139492937	139493437	501	*	4.88675	4.26619	5.43874	-1.07385	0.000391131	0.00129149	Intron (ENSMUST00000106098.7/212111, intron 4 of 15)	7	139481633	139497957	16325	1	212111	ENSMUST00000131781.1	11304	ENSMUSG00000025477	Inpp5a	inositol polyphosphate-5-phosphatase A
chr18	23415076	23415576	501	*	6.14006	6.51299	5.4191	0.997616	0.000391608	0.00129301	Promoter (<=1kb)	18	23415135	23545725	130591	1	13527	ENSMUST00000222515.1	0	ENSMUSG00000024302	Dtna	dystrobrevin alpha
chr11	6677471	6677971	501	*	5.8862	5.36302	6.37734	-0.965735	0.000391705	0.00129328	3' UTR	11	6650148	6660233	10086	2	100041311	ENSMUST00000127510.8	-17238	ENSMUSG00000121755	Gm11978	predicted gene 11978
chr7	46509551	46510051	501	*	5.30842	4.78406	5.80034	-0.950795	0.000392054	0.00129439	Intron (ENSMUST00000033127.11/27414, intron 10 of 10)	7	46422680	46427800	5121	1	16502	ENSMUST00000160234.1	86871	ENSMUSG00000058975	Kcnc1	potassium voltage gated channel, Shaw-related subfamily, member 1
chr1	130717227	130717727	501	*	8.50426	7.99609	8.9854	-0.919754	0.000392242	0.00129495	Promoter (<=1kb)	1	130707580	130717238	9659	2	18640	ENSMUST00000186777.1	0	ENSMUSG00000026409	Pfkfb2	6-phosphofructo-2-kinase/fructose-2,6-biphosphatase 2
chr7	81523184	81523684	501	*	8.08781	7.49991	8.62012	-1.02217	0.00039247	0.00129566	Promoter (<=1kb)	7	81523550	81529554	6005	1	100504421	ENSMUST00000181903.7	0	ENSMUSG00000097277	2900076A07Rik	RIKEN cDNA 2900076A07 gene
chr10	108600501	108601001	501	*	4.74803	4.10347	5.31403	-1.09069	0.000392786	0.00129665	Intron (ENSMUST00000105276.7/20979, intron 9 of 11)	10	108627286	108636964	9679	2	20979	ENSMUST00000147593.1	35963	ENSMUSG00000035864	Syt1	synaptotagmin I
chr8	70776806	70777306	501	*	9.7387	9.15455	10.2687	-1.02005	0.000392822	0.00129672	Promoter (<=1kb)	8	70776815	70777823	1009	1	72093	ENSMUST00000191396.1	0	NA	2010320M18Rik	RIKEN cDNA 2010320M18 gene
chr7	113311754	113312254	501	*	5.09842	4.53462	5.61576	-1.01008	0.000393832	0.0013	Intron (ENSMUST00000047321.8/11865, intron 18 of 19)	7	113305420	113312838	7419	1	11865	ENSMUST00000211547.1	6334	ENSMUSG00000055116	Bmal1	basic helix-loop-helix ARNT like 1
chr5	135134388	135134888	501	*	5.3822	4.86898	5.86673	-0.938769	0.00039387	0.00130008	Promoter (<=1kb)	5	135133631	135135738	2108	1	58805	ENSMUST00000123370.2	757	ENSMUSG00000005373	Mlxipl	MLX interacting protein-like
chr18	8135153	8135653	501	*	5.47698	5.90282	4.59385	1.18996	0.000393934	0.00130024	Distal Intergenic	18	7910619	7918503	7885	1	225131	ENSMUST00000167542.1	224534	ENSMUSG00000024283	Wac	WW domain containing adaptor with coiled-coil
chr17	57806421	57806921	501	*	4.991	5.4694	3.91925	1.3366	0.000394024	0.00130049	Intron (ENSMUST00000076038.6/620292, intron 1 of 23)	17	57769570	58410355	640786	1	620292	ENSMUST00000076038.6	36851	ENSMUSG00000038048	Cntnap5c	contactin associated protein-like 5C
chr1	74900314	74900814	501	*	5.80354	5.31391	6.27209	-0.883912	0.000394419	0.00130174	Promoter (<=1kb)	1	74900658	74900721	64	2	723900	ENSMUST00000083682.3	0	ENSMUSG00000065616	Mir375	microRNA 375
chr4	44560809	44561309	501	*	5.31047	5.78809	4.24177	1.35754	0.000394566	0.00130217	Intron (ENSMUST00000014174.13/18507, intron 8 of 9)	4	44607491	44607568	78	2	100628590	ENSMUST00000175020.1	46259	ENSMUSG00000092761	Mir5120	microRNA 5120
chr11	120169247	120169747	501	*	7.22432	6.83255	7.62165	-0.752176	0.000394675	0.00130248	Distal Intergenic	11	120123844	120151346	27503	2	72055	ENSMUST00000053692.8	-17901	ENSMUSG00000061306	Slc38a10	solute carrier family 38, member 10
chrX	100741894	100742394	501	*	5.81294	5.32578	6.2798	-0.881799	0.000394708	0.00130254	Intron (ENSMUST00000145576.1/ENSMUST00000145576.1, intron 1 of 2)	20	100736340	100738895	2556	1	71584	ENSMUST00000151572.2	5554	ENSMUSG00000019359	Gdpd2	glycerophosphodiester phosphodiesterase domain containing 2
chr6	92004364	92004864	501	*	5.75963	6.1465	4.99826	1.04022	0.000394853	0.00130297	Intron (ENSMUST00000089334.8/232237, intron 2 of 20)	6	91987110	92076004	88895	1	232237	ENSMUST00000113466.1	17254	ENSMUSG00000034037	Fgd5	FYVE, RhoGEF and PH domain containing 5
chr13	44892275	44892775	501	*	6.8965	6.26679	7.45388	-1.0678	0.000394932	0.00130314	Intron (ENSMUST00000173704.7/16468, intron 6 of 18)	13	44840783	44896481	55699	1	16468	ENSMUST00000173003.1	51492	ENSMUSG00000038518	Jarid2	jumonji and AT-rich interaction domain containing 2
chr11	84642420	84642920	501	*	5.97345	5.47317	6.44926	-0.888306	0.000394936	0.00130314	Distal Intergenic	11	84716976	84720432	3457	2	78471	ENSMUST00000150735.1	77512	NA	1700109G15Rik	RIKEN cDNA 1700109G15 gene
chr10	71865898	71866398	501	*	4.73427	5.22363	3.6189	1.37681	0.000394974	0.00130321	Distal Intergenic	10	71980092	71980634	543	2	108950	ENSMUST00000049520.5	114236	NA	1700049L16Rik	hematological and neurological expressed 1-like pseudogene
chr13	57588572	57589072	501	*	5.20185	4.43074	5.83602	-1.25917	0.000395109	0.00130361	Intron (ENSMUST00000187852.6/20745, intron 3 of 9)	13	57429295	57907587	478293	2	20745	ENSMUST00000172326.2	318515	ENSMUSG00000056222	Spock1	sparc/osteonectin, cwcv and kazal-like domains proteoglycan 1
chr7	140955776	140956276	501	*	5.26669	5.68428	4.41051	1.14858	0.000395151	0.0013037	Promoter (<=1kb)	7	140949222	140955937	6716	2	80876	ENSMUST00000211129.1	0	ENSMUSG00000060591	Ifitm2	interferon induced transmembrane protein 2
chr14	22019506	22020006	501	*	6.29188	5.79466	6.76562	-0.923698	0.000395213	0.00130385	Promoter (<=1kb)	14	22019712	23056085	1036374	1	76633	ENSMUST00000075639.10	0	ENSMUSG00000063458	Lrmda	leucine rich melanocyte differentiation associated
chr16	21627221	21627721	501	*	5.76913	5.24046	6.26388	-0.974606	0.000395307	0.00130411	Promoter (<=1kb)	16	21627631	21644416	16786	1	209018	ENSMUST00000127903.1	0	ENSMUSG00000033653	Vps8	VPS8 CORVET complex subunit
chr1	193503892	193504392	501	*	5.72105	5.20899	6.20479	-0.938359	0.00039538	0.0013043	Distal Intergenic	1	193507463	193507530	68	2	387201	ENSMUST00000083599.1	3138	ENSMUSG00000065533	Mir205	microRNA 205
chr15	86644393	86644893	501	*	5.75762	6.15431	4.96682	1.0906	0.000395645	0.0013051	Distal Intergenic	15	86235505	86292162	56658	1	223754	ENSMUST00000229242.1	408888	ENSMUSG00000051864	Tbc1d22a	TBC1 domain family, member 22a
chr13	73306308	73306808	501	*	5.79046	6.21483	4.91218	1.17966	0.000395664	0.0013051	Distal Intergenic	13	73319879	73328452	8574	2	407785	ENSMUST00000147407.1	21644	ENSMUSG00000021606	Ndufs6	NADH:ubiquinone oxidoreductase core subunit S6
chr14	93253428	93253928	501	*	4.87617	5.42401	3.49588	1.52926	0.000395668	0.0013051	Intron (ENSMUST00000195826.5/211712, intron 4 of 4)	14	93173729	93885748	712020	2	211712	ENSMUST00000194129.1	631820	ENSMUSG00000055421	Pcdh9	protocadherin 9
chr9	28197602	28198102	501	*	5.34432	4.77842	5.86297	-1.02674	0.000395849	0.00130564	Exon (ENSMUST00000134006.7/ENSMUST00000134006.7, exon 1 of 3)	9	28403149	28405951	2803	1	330908	ENSMUST00000133142.1	-205047	ENSMUSG00000062257	Opcml	opioid binding protein/cell adhesion molecule-like
chr16	4763187	4763687	501	*	5.22973	4.67309	5.74253	-0.991612	0.000395982	0.00130603	Intron (ENSMUST00000154117.1/15369, intron 1 of 1)	16	4756994	4765090	8097	1	15369	ENSMUST00000121529.1	6193	ENSMUSG00000004070	Hmox2	heme oxygenase 2
chr11	33203383	33203883	501	*	6.49645	6.88878	5.71879	1.07286	0.000396254	0.00130688	Promoter (<=1kb)	11	33200752	33203589	2838	2	27140	ENSMUST00000037746.7	0	ENSMUSG00000040610	Tlx3	T cell leukemia, homeobox 3
chr3	157105952	157106452	501	*	5.03084	5.47707	4.07824	1.22898	0.000396469	0.00130754	Intron (ENSMUST00000074015.10/320840, intron 4 of 6)	3	157527515	157534090	6576	2	381498	ENSMUST00000196791.1	427638	NA	4930592C13Rik	RIKEN cDNA 4930592C13 gene
chr14	29968074	29968574	501	*	8.82391	8.23714	9.35554	-1.02147	0.000396645	0.00130807	Promoter (<=1kb)	14	29968308	29975662	7355	1	80795	ENSMUST00000112268.2	0	ENSMUSG00000042682	Selenok	selenoprotein K
chrX	6778181	6778681	501	*	6.01043	6.36056	5.35245	0.962617	0.000396833	0.00130863	Promoter (<=1kb)	20	6779306	6948362	169057	1	331374	ENSMUST00000067410.13	-625	ENSMUSG00000062393	Dgkk	diacylglycerol kinase kappa
chr4	12139976	12140476	501	*	5.70501	5.19854	6.18502	-0.910465	0.000396974	0.00130905	Promoter (<=1kb)	4	12140264	12144688	4425	1	72397	ENSMUST00000146416.1	0	ENSMUSG00000046667	Rbm12b1	RNA binding motif protein 12 B1
chr10	122779301	122779801	501	*	6.15797	6.53204	5.43375	1.016	0.000397172	0.00130965	Intron (ENSMUST00000162853.7/319468, intron 1 of 5)	10	122757198	122811471	54274	1	319468	ENSMUST00000160315.1	22103	ENSMUSG00000034613	Ppm1h	protein phosphatase 1H (PP2C domain containing)
chr12	118661206	118661706	501	*	5.20637	5.63759	4.30536	1.21778	0.000397264	0.0013099	Distal Intergenic	12	118518297	118530193	11897	2	100384890	ENSMUST00000222459.1	-131013	ENSMUSG00000113875	D230030E09Rik	Riken cDNA D230030E09 gene
chr7	128550696	128551196	501	*	5.69964	5.13592	6.21693	-0.971644	0.000397287	0.00130993	Distal Intergenic	7	128523616	128546981	23366	1	29810	ENSMUST00000033136.8	27080	ENSMUSG00000030847	Bag3	BCL2-associated athanogene 3
chr6	145023954	145024454	501	*	7.35221	7.75471	6.54361	1.09622	0.000397586	0.00131086	Intron (ENSMUST00000032402.11/12035, intron 5 of 10)	6	145015676	145032843	17168	2	12035	ENSMUST00000136819.2	8389	ENSMUSG00000030268	Bcat1	branched chain aminotransferase 1, cytosolic
chr17	21566642	21567142	501	*	8.41506	8.73717	7.82965	0.8552	0.000397605	0.00131087	Promoter (<=1kb)	17	21567008	21588699	21692	1	381066	ENSMUST00000088787.6	0	ENSMUSG00000067931	Zfp948	zinc finger protein 948
chr14	109283093	109283593	501	*	4.92772	5.39004	3.91707	1.28231	0.000398243	0.00131293	Distal Intergenic	14	108908800	108914158	5359	2	76965	ENSMUST00000100322.3	-368935	ENSMUSG00000075478	Slitrk1	SLIT and NTRK-like family, member 1
chr9	43491308	43491808	501	*	4.5373	3.78992	5.15937	-1.2018	0.000398322	0.00131314	Distal Intergenic	9	43328995	43335315	6321	1	72169	ENSMUST00000217067.1	162313	ENSMUSG00000032013	Trim29	tripartite motif-containing 29
chr4	32833844	32834344	501	*	6.46282	6.79683	5.84719	0.881927	0.00039849	0.00131364	Intron (ENSMUST00000035719.10/140577, intron 4 of 16)	4	32821271	32822801	1531	2	140577	ENSMUST00000140837.1	-11043	ENSMUSG00000040183	Ankrd6	ankyrin repeat domain 6
chr5	123133213	123133713	501	*	7.19919	6.7973	7.60428	-0.765529	0.000398615	0.001314	Promoter (<=1kb)	5	123118178	123132692	14515	2	23912	ENSMUST00000031401.5	-521	ENSMUSG00000029449	Rhof	ras homolog family member F (in filopodia)
chr12	112873502	112874002	501	*	6.24322	5.80876	6.67266	-0.804885	0.000398638	0.00131402	Exon (ENSMUST00000221247.1/ENSMUST00000221247.1, exon 1 of 1)	12	112853147	112868228	15082	2	56696	ENSMUST00000222776.1	-5274	ENSMUSG00000021298	Gpr132	G protein-coupled receptor 132
chr12	58087055	58087555	501	*	5.41326	5.808	4.62836	1.08503	0.000398897	0.00131483	Distal Intergenic	12	58211772	58213887	2116	1	20605	ENSMUST00000110671.2	-124217	ENSMUSG00000035431	Sstr1	somatostatin receptor 1
chrX	94122340	94122840	501	*	8.37818	7.80507	8.90135	-1.00627	0.000398952	0.00131493	Promoter (<=1kb)	20	94074632	94122900	48269	2	22764	ENSMUST00000113926.7	60	ENSMUSG00000079509	Zfx	zinc finger protein X-linked
chr12	85746123	85746623	501	*	6.97485	7.3099	6.35656	0.892368	0.000398959	0.00131493	Promoter (<=1kb)	12	85746539	85813585	67047	1	217721	ENSMUST00000040461.3	0	ENSMUSG00000034258	Flvcr2	feline leukemia virus subgroup C cellular receptor 2
chr6	6175453	6175953	501	*	6.18908	6.57555	5.42886	1.06781	0.00039905	0.00131518	Promoter (1-2kb)	6	6114988	6173951	58964	2	50799	ENSMUST00000203990.2	-1502	ENSMUSG00000015112	Slc25a13	solute carrier family 25 (mitochondrial carrier, adenine nucleotide translocator), member 13
chr6	108098476	108098976	501	*	6.31452	6.63736	5.72725	0.851837	0.000399293	0.00131593	Distal Intergenic	6	108108347	108127063	18717	2	58911	ENSMUST00000166197.1	28087	ENSMUSG00000030101	Sumf1	sulfatase modifying factor 1
chr4	107680947	107681447	501	*	5.26367	4.67249	5.798	-1.04208	0.000399763	0.00131743	Promoter (<=1kb)	4	107676904	107680960	4057	2	56296	ENSMUST00000131508.1	0	ENSMUSG00000028610	Dmrtb1	DMRT-like family B with proline-rich C-terminal, 1
chr15	102233857	102234357	501	*	5.10159	4.50481	5.63933	-1.02208	0.000400018	0.00131816	Promoter (1-2kb)	15	102215995	102231944	15950	2	16421	ENSMUST00000001327.10	-1913	ENSMUSG00000001281	Itgb7	integrin beta 7
chr10	13256188	13256688	501	*	5.72138	6.13122	4.8899	1.10273	0.000400024	0.00131816	Intron (ENSMUST00000105545.11/215789, intron 4 of 12)	10	13178140	13193168	15029	2	353258	ENSMUST00000019950.5	-63020	ENSMUSG00000019814	Ltv1	LTV1 ribosome biogenesis factor
chr4	137510272	137510772	501	*	5.58169	5.01121	6.10322	-0.996486	0.000400031	0.00131816	Exon (ENSMUST00000030547.14/15530, exon 7 of 97)	4	137522459	137528897	6439	1	15530	ENSMUST00000238544.1	-11687	ENSMUSG00000028763	Hspg2	perlecan (heparan sulfate proteoglycan 2)
