## Supplementary Datafile S11 for "Retinal development driven by TET-dependent DNA demethylation" (part 37 of 51)

### Sheet: atacRPC_Chx10TET_peaks_ann (continued)
seqnames	start	end	width	strand	Conc	Conc_RPC	Conc_Chx10TET	Fold	p.value	FDR	annotation	geneChr	geneStart	geneEnd	geneLength	geneStrand	geneId	transcriptId	distanceToTSS	ENSEMBL	SYMBOL	GENENAME
chr3	29563074	29563574	501	*	4.91553	5.42125	3.73185	1.41232	0.000400067	0.00131822	Intron (ENSMUST00000146943.7/75740, intron 5 of 5)	3	29513906	29670734	156829	1	75740	ENSMUST00000140288.1	49168	ENSMUSG00000063600	Egfem1	EGF-like and EMI domain containing 1
chr14	55918638	55919138	501	*	5.84594	5.34628	6.32134	-0.887087	0.000400264	0.00131882	Distal Intergenic	14	55897931	55900293	2363	2	654795	ENSMUST00000227499.1	-18345	ENSMUSG00000022223	Sdr39u1	short chain dehydrogenase/reductase family 39U, member 1
chr18	20961235	20961735	501	*	7.06921	7.36171	6.5553	0.766558	0.000400408	0.00131924	Promoter (<=1kb)	18	20961472	20983724	22253	1	67664	ENSMUST00000234316.1	0	ENSMUSG00000033107	Rnf125	ring finger protein 125
chr12	76341026	76341526	501	*	4.82196	4.18685	5.3825	-1.07697	0.000400455	0.00131935	Distal Intergenic	12	76347782	76357140	9359	2	109929	ENSMUST00000176102.7	15614	ENSMUSG00000056459	Zbtb25	zinc finger and BTB domain containing 25
chr17	67178809	67179309	501	*	5.98377	6.39088	5.16085	1.11921	0.000400498	0.00131944	Intron (ENSMUST00000037974.9/19274, intron 2 of 32)	17	66956991	67047985	90995	2	19274	ENSMUST00000224862.1	-130824	ENSMUSG00000033278	Ptprm	protein tyrosine phosphatase receptor type M
chr1	172024427	172024927	501	*	6.53579	6.93357	5.74164	1.08933	0.000400802	0.00132039	Promoter (1-2kb)	1	172009850	172026711	16862	2	93840	ENSMUST00000153662.7	1784	ENSMUSG00000026556	Vangl2	VANGL planar cell polarity 2
chr16	94097993	94098493	501	*	5.89354	6.2543	5.20665	0.990565	0.000400909	0.00132069	Intron (ENSMUST00000231688.1/20465, intron 3 of 10)	16	94084931	94127032	42102	1	20465	ENSMUST00000072182.8	13062	ENSMUSG00000062713	Sim2	single-minded family bHLH transcription factor 2
chr11	116657767	116658267	501	*	8.49993	7.89513	9.04252	-1.04458	0.000400945	0.00132075	Promoter (<=1kb)	11	116657156	116660116	2961	1	100038570	ENSMUST00000156088.1	611	ENSMUSG00000075410	Prcd	photoreceptor disc component
chr8	97612660	97613160	501	*	4.64388	5.14389	3.4845	1.4305	0.000400958	0.00132075	Distal Intergenic	8	99011886	99032740	20855	1	100873092	ENSMUST00000161244.1	-1398726	ENSMUSG00000089819	Gm15679	predicted gene 15679
chr11	19764990	19765490	501	*	5.49113	6.12765	3.55091	1.88919	0.000401008	0.00132086	Distal Intergenic	11	19924375	20024026	99652	1	114716	ENSMUST00000093299.12	-158885	ENSMUSG00000045671	Spred2	sprouty-related EVH1 domain containing 2
chr1	87098497	87098997	501	*	5.69183	5.20935	6.15546	-0.896005	0.000401331	0.00132187	Promoter (2-3kb)	1	87098002	87101606	3605	2	76768	ENSMUST00000113270.2	2609	ENSMUSG00000079440	Alpi	alkaline phosphatase, intestinal
chr5	113114320	113114820	501	*	5.08394	4.49116	5.61925	-1.03994	0.000401564	0.00132259	Intron (ENSMUST00000212276.1/243219, intron 1 of 7)	5	113086323	113137986	51664	2	243219	ENSMUST00000212276.1	23166	ENSMUSG00000051339	2900026A02Rik	RIKEN cDNA 2900026A02 gene
chr7	36157221	36157721	501	*	4.95739	5.40634	3.9952	1.23753	0.000401928	0.00132374	Distal Intergenic	7	35772343	35802989	30647	2	668501	ENSMUST00000061586.10	-354232	ENSMUSG00000044452	Zfp507	zinc finger protein 507
chr4	13778855	13779355	501	*	5.94876	6.29916	5.29004	0.946724	0.000402007	0.00132395	Intron (ENSMUST00000006761.9/12395, intron 1 of 10)	4	13784782	13891117	106336	1	12395	ENSMUST00000098256.3	-5427	ENSMUSG00000006586	Runx1t1	RUNX1 translocation partner 1
chr12	51623032	51623532	501	*	4.67725	3.89602	5.31648	-1.21259	0.00040208	0.00132414	Exon (ENSMUST00000013130.14/94186, exon 14 of 18)	12	51593379	51594108	730	1	12810	ENSMUST00000220173.1	29653	ENSMUSG00000020953	Coch	cochlin
chr3	20766660	20767160	501	*	5.35625	2.56461	6.45438	-2.47001	0.000402224	0.00132456	Distal Intergenic	3	20314473	20367177	52705	2	11608	ENSMUST00000068316.7	-399483	ENSMUSG00000054988	Agtr1b	angiotensin II receptor, type 1b
chr13	52711933	52712433	501	*	5.81142	5.32165	6.28007	-0.893861	0.00040225	0.00132459	Distal Intergenic	13	52729615	52735608	5994	2	105404	ENSMUST00000222580.1	23175	NA	BB123696	expressed sequence BB123696
chr13	56475313	56475813	501	*	5.36878	4.811	5.8823	-0.991516	0.000402604	0.00132571	Distal Intergenic	13	56479277	56482246	2970	2	16198	ENSMUST00000022019.3	6433	ENSMUSG00000021538	Il9	interleukin 9
chr2	20665935	20666435	501	*	5.85839	6.24682	5.09237	1.03736	0.000402776	0.00132622	Intron (ENSMUST00000114610.7/208618, intron 5 of 7)	2	20713311	20743986	30676	1	208618	ENSMUST00000125556.1	-46876	ENSMUSG00000036617	Etl4	enhancer trap locus 4
chr19	20727429	20727929	501	*	4.87831	5.34794	3.84028	1.28599	0.000402986	0.00132686	Promoter (<=1kb)	19	20692953	20727562	34610	2	26358	ENSMUST00000025656.3	0	ENSMUSG00000024747	Aldh1a7	aldehyde dehydrogenase family 1, subfamily A7
chr18	60823058	60823558	501	*	6.07145	6.46209	5.29888	1.06564	0.000403036	0.00132697	Intron (ENSMUST00000175934.7/21453, intron 17 of 25)	18	60828067	60829027	961	2	21453	ENSMUST00000176088.1	5469	ENSMUSG00000024613	Tcof1	treacle ribosome biogenesis factor 1
chr5	130222075	130222575	501	*	7.49797	7.02071	7.95798	-0.874769	0.000403418	0.00132818	Promoter (<=1kb)	5	130222335	130243666	21332	1	71667	ENSMUST00000111298.5	0	ENSMUSG00000053094	Tmem248	transmembrane protein 248
chr1	123703785	123704285	501	*	5.07872	5.52075	4.14077	1.2229	0.000403458	0.00132826	Intron (ENSMUST00000112606.7/269109, intron 3 of 25)	1	123608107	123650360	42254	2	269109	ENSMUST00000187202.1	-53425	ENSMUSG00000036815	Dpp10	dipeptidylpeptidase 10
chr4	75787381	75787881	501	*	4.63894	5.17662	3.30915	1.4658	0.000403815	0.00132938	Distal Intergenic	4	76039337	76084457	45121	2	19266	ENSMUST00000212365.1	296576	ENSMUSG00000028399	Ptprd	protein tyrosine phosphatase receptor type D
chr7	45568070	45568570	501	*	8.1685	7.62217	8.67472	-0.96853	0.000404281	0.00133087	Promoter (1-2kb)	7	45570153	45589711	19559	1	12036	ENSMUST00000033098.15	-1583	ENSMUSG00000030826	Bcat2	branched chain aminotransferase 2, mitochondrial
chr10	96372685	96373185	501	*	5.5698	5.9848	4.72189	1.11439	0.000404341	0.00133101	Distal Intergenic	10	96226207	96248708	22502	1	74881	ENSMUST00000218720.1	146478	ENSMUSG00000112762	4930459C07Rik	RIKEN cDNA 4930459C07 gene
chr13	57107912	57108412	501	*	5.40689	5.79995	4.62703	1.0773	0.000404449	0.00133132	Distal Intergenic	13	56773764	56895993	122230	2	26946	ENSMUST00000173817.8	-211919	ENSMUSG00000021541	Trpc7	transient receptor potential cation channel, subfamily C, member 7
chr9	53984833	53985333	501	*	4.97814	4.33725	5.54202	-1.11156	0.000404583	0.00133171	Distal Intergenic	9	53911460	53975301	63842	2	270162	ENSMUST00000048409.13	-9532	ENSMUSG00000041986	Elmod1	ELMO/CED-12 domain containing 1
chr5	47982859	47983359	501	*	8.48234	8.83099	7.82833	0.929835	0.000404717	0.00133209	Promoter (<=1kb)	5	47983138	48307733	324596	1	20563	ENSMUST00000173107.7	0	ENSMUSG00000031558	Slit2	slit guidance ligand 2
chr16	63745400	63745900	501	*	4.51751	5.05155	3.20522	1.50694	0.000404954	0.00133282	Intron (ENSMUST00000064405.7/13837, intron 3 of 16)	16	63611023	63863413	252391	2	13837	ENSMUST00000232461.1	117513	ENSMUSG00000052504	Epha3	Eph receptor A3
chr11	112991771	112992271	501	*	6.38564	6.73582	5.72753	0.931097	0.000405199	0.00133358	Distal Intergenic	11	113043895	113173077	129183	2	72386	ENSMUST00000136438.7	180806	ENSMUSG00000087259	2610035D17Rik	RIKEN cDNA 2610035D17 gene
chr12	8973754	8974254	501	*	7.33791	7.66551	6.73869	0.874434	0.000405299	0.00133383	Promoter (<=1kb)	12	8973892	9028847	54956	1	74682	ENSMUST00000085745.12	0	ENSMUSG00000066643	Wdr35	WD repeat domain 35
chr8	125733944	125734444	501	*	7.92619	7.43574	8.39531	-0.894196	0.000405307	0.00133383	Promoter (<=1kb)	8	125734203	125748235	14033	1	66566	ENSMUST00000034313.12	0	ENSMUSG00000031851	Ntpcr	nucleoside-triphosphatase, cancer-related
chr16	5884917	5885417	501	*	5.32921	4.7637	5.84763	-1.0008	0.000405467	0.0013343	Promoter (<=1kb)	16	5885355	7353045	1467691	1	268859	ENSMUST00000230658.1	0	ENSMUSG00000008658	Rbfox1	RNA binding protein, fox-1 homolog (C. elegans) 1
chr17	27056988	27057488	501	*	6.14229	5.69523	6.58089	-0.819969	0.000405503	0.00133437	Promoter (<=1kb)	17	27057304	27122223	64920	1	16440	ENSMUST00000049308.8	0	ENSMUSG00000042644	Itpr3	inositol 1,4,5-triphosphate receptor 3
chr12	96924756	96925256	501	*	4.85605	5.32905	3.80516	1.3356	0.00040562	0.00133471	Distal Intergenic	12	96046767	96047120	354	2	69423	ENSMUST00000073560.4	-877636	NA	1700019M22Rik	RIKEN cDNA 1700019M22 gene
chr2	90889611	90890111	501	*	7.6136	7.09056	8.10464	-0.936423	0.000405969	0.00133577	Exon (ENSMUST00000111466.2/67445, exon 2 of 2)	2	90885860	90890525	4666	1	67445	ENSMUST00000111466.2	3751	ENSMUSG00000040794	C1qtnf4	C1q and tumor necrosis factor related protein 4
chr6	61066627	61067127	501	*	5.35802	5.7641	4.53831	1.11044	0.000405976	0.00133577	Intron (ENSMUST00000203362.1/ENSMUST00000203362.1, intron 1 of 1)	6	61173983	61180270	6288	2	100504262	ENSMUST00000180421.2	113143	NA	A730020E08Rik	RIKEN cDNA A730020E08 gene
chrX	152232635	152233135	501	*	8.68107	8.04284	9.24342	-1.08373	0.000406057	0.00133599	Promoter (<=1kb)	20	152233020	152273768	40749	1	20591	ENSMUST00000112584.7	0	ENSMUSG00000025332	Kdm5c	lysine demethylase 5C
chr1	154718405	154718905	501	*	4.93804	5.41607	3.86772	1.30494	0.000406469	0.00133729	Intron (ENSMUST00000187541.6/12290, intron 1 of 46)	1	154392519	154725920	333402	2	12290	ENSMUST00000004214.14	7015	ENSMUSG00000004110	Cacna1e	calcium channel, voltage-dependent, R type, alpha 1E subunit
chr5	46207037	46207537	501	*	5.02296	5.49155	3.9889	1.28883	0.000406614	0.00133771	Distal Intergenic	5	45926818	45932409	5592	2	78106	ENSMUST00000198088.1	-274628	ENSMUSG00000106602	4930405L22Rik	RIKEN cDNA 4930405L22 gene
chr4	123239598	123240098	501	*	7.49529	6.99093	7.97386	-0.911665	0.000406675	0.00133786	Promoter (<=1kb)	4	123239757	123245989	6233	1	56198	ENSMUST00000127172.1	0	ENSMUSG00000032744	Heyl	hairy/enhancer-of-split related with YRPW motif-like
chr2	122298562	122299062	501	*	5.71472	6.11132	4.92421	1.08645	0.000406872	0.00133846	Promoter (<=1kb)	2	122298900	122302885	3986	1	66811	ENSMUST00000028656.1	0	ENSMUSG00000027225	Duoxa2	dual oxidase maturation factor 2
chr13	96387982	96388482	501	*	8.70943	8.1762	9.20716	-0.952306	0.000406909	0.00133853	Promoter (<=1kb)	13	96388294	96417737	29444	1	67463	ENSMUST00000099295.5	0	ENSMUSG00000021671	Poc5	POC5 centriolar protein
chr11	70432207	70432707	501	*	9.54136	8.94459	10.0791	-1.03474	0.000407088	0.00133907	Promoter (<=1kb)	11	70432635	70435996	3362	1	216869	ENSMUST00000124112.1	0	ENSMUSG00000060216	Arrb2	arrestin, beta 2
chr11	3472466	3472966	501	*	5.61528	5.11455	6.0914	-0.901785	0.000407499	0.00134037	Intron (ENSMUST00000142397.1/71523, intron 2 of 3)	11	3488284	3494166	5883	1	237625	ENSMUST00000064265.12	-15318	ENSMUSG00000034579	Pla2g3	phospholipase A2, group III
chr1	132930351	132930851	501	*	5.02521	4.34054	5.61382	-1.1058	0.000407919	0.00134166	Intron (ENSMUST00000027706.3/16980, intron 1 of 1)	1	132880355	132937150	56796	1	16980	ENSMUST00000159088.1	49996	ENSMUSG00000026443	Lrrn2	leucine rich repeat protein 2, neuronal
chr11	107859219	107859719	501	*	5.01656	4.41111	5.55954	-1.0317	0.000407925	0.00134166	Distal Intergenic	11	107874605	107911362	36758	2	140723	ENSMUST00000106742.7	51643	ENSMUSG00000040373	Cacng5	calcium channel, voltage-dependent, gamma subunit 5
chr17	5885472	5885972	501	*	4.83464	4.06524	5.46795	-1.1929	0.000408062	0.00134206	Intron (ENSMUST00000002436.10/66616, intron 1 of 17)	17	5841352	5890130	48779	1	66616	ENSMUST00000231803.1	44120	ENSMUSG00000002365	Snx9	sorting nexin 9
chr8	67647961	67648461	501	*	5.43076	5.86818	4.50874	1.20705	0.000408629	0.00134388	Distal Intergenic	8	67523854	67548627	24774	1	17962	ENSMUST00000070514.3	124107	ENSMUSG00000056426	Nat3	N-acetyltransferase 3
chr8	126538614	126539114	501	*	6.50978	6.00215	6.99055	-0.908409	0.000408757	0.00134423	Distal Intergenic	8	126588296	126593986	5691	2	270110	ENSMUST00000054960.7	54872	ENSMUSG00000051495	Irf2bp2	interferon regulatory factor 2 binding protein 2
chr4	117041081	117041581	501	*	5.20857	4.63067	5.73472	-1.002	0.000408769	0.00134423	Promoter (2-3kb)	4	117044476	117059325	14850	1	108067	ENSMUST00000135121.1	-2895	ENSMUSG00000028683	Eif2b3	eukaryotic translation initiation factor 2B, subunit 3
chr3	40409019	40409519	501	*	5.11078	5.54039	4.21512	1.19428	0.000408921	0.00134468	Distal Intergenic	3	40508430	40509774	1345	2	100040882	ENSMUST00000202778.1	100255	ENSMUSG00000037884	1700017G19Rik	RIKEN cDNA 1700017G19 gene
chr13	21882808	21883308	501	*	4.95827	4.32498	5.51774	-1.06725	0.000408945	0.0013447	Distal Intergenic	13	21896918	21897049	132	2	100316716	ENSMUST00000157523.1	13741	ENSMUSG00000088148	Mir1983	microRNA 1983
chr10	108389824	108390324	501	*	5.46087	5.85284	4.6843	1.05656	0.00040897	0.00134474	Intron (ENSMUST00000095313.4/114774, intron 3 of 6)	10	108417251	108451616	34366	1	102640148	ENSMUST00000217857.1	-26927	ENSMUSG00000112532	Gm36283	predicted gene, 36283
chr12	101958023	101958523	501	*	8.99076	8.42805	9.50742	-0.992404	0.000409039	0.00134491	Promoter (<=1kb)	12	101918901	101958246	39346	2	110616	ENSMUST00000021606.11	0	ENSMUSG00000021189	Atxn3	ataxin 3
chr1	132558045	132558545	501	*	7.10129	6.60933	7.57144	-0.893696	0.00040912	0.00134508	Distal Intergenic	1	132533657	132543256	9600	2	21367	ENSMUST00000186530.2	-14789	ENSMUSG00000053024	Cntn2	contactin 2
chr19	18593737	18594237	501	*	4.85292	5.32604	3.80157	1.31684	0.000409124	0.00134508	3' UTR	19	18593601	18631718	38118	2	20409	ENSMUST00000138860.1	37481	ENSMUSG00000024725	Ostf1	osteoclast stimulating factor 1
chr3	145947479	145947979	501	*	5.44596	5.86813	4.57489	1.15014	0.000409212	0.00134532	Distal Intergenic	3	145939086	145944198	5113	1	66421	ENSMUST00000188034.1	8393	ENSMUSG00000036873	2410004B18Rik	RIKEN cDNA 2410004B18 gene
chr14	108699956	108700456	501	*	5.23217	5.67787	4.28142	1.21566	0.000409331	0.00134566	Distal Intergenic	14	108908800	108914158	5359	2	76965	ENSMUST00000100322.3	213702	ENSMUSG00000075478	Slitrk1	SLIT and NTRK-like family, member 1
chr7	64226315	64226815	501	*	5.53352	5.91691	4.78235	1.04644	0.000409357	0.0013457	Promoter (<=1kb)	7	64226581	64242578	15998	1	17364	ENSMUST00000206000.1	0	ENSMUSG00000030523	Trpm1	transient receptor potential cation channel, subfamily M, member 1
chr18	28371660	28372160	501	*	5.05335	4.36497	5.644	-1.18206	0.000409414	0.00134583	Distal Intergenic	18	28862850	28998176	135327	1	320624	ENSMUST00000234127.1	-490690	ENSMUSG00000117473	4930474G06Rik	RIKEN cDNA 4930474G06 gene
chr11	14380065	14380565	501	*	4.91626	5.41744	3.75195	1.41622	0.000409512	0.0013461	Distal Intergenic	11	14072103	14179041	106939	2	75280	ENSMUST00000126260.1	-201024	ENSMUSG00000085452	4930554G24Rik	RIKEN cDNA 4930554G24 gene
chr5	83738799	83739299	501	*	4.58615	5.09785	3.37645	1.42255	0.00040969	0.00134663	Distal Intergenic	5	83278145	83355195	77051	2	243078	ENSMUST00000053543.10	-383604	ENSMUSG00000049537	Tecrl	trans-2,3-enoyl-CoA reductase-like
chr10	45458653	45459153	501	*	4.19159	4.7665	2.66556	1.68277	0.000409734	0.00134673	Exon (ENSMUST00000214555.1/380669, exon 4 of 4)	10	45376620	45470201	93582	2	380669	ENSMUST00000079390.6	11048	ENSMUSG00000063804	Lin28b	lin-28 homolog B
chr17	85748638	85749138	501	*	5.78849	6.15344	5.09001	1.0014	0.000409789	0.00134685	Distal Intergenic	17	85684277	85688274	3998	2	20472	ENSMUST00000163568.3	-60364	ENSMUSG00000024134	Six2	sine oculis-related homeobox 2
chr5	135078070	135078570	501	*	8.20395	7.73166	8.66048	-0.868707	0.000409991	0.00134747	Promoter (<=1kb)	5	135072900	135078266	5367	2	194309	ENSMUST00000067935.10	0	ENSMUSG00000043614	Vps37d	vacuolar protein sorting 37D
chr8	16322364	16322864	501	*	5.76823	6.1527	5.01388	1.03773	0.000410018	0.0013475	Intron (ENSMUST00000082104.6/94109, intron 10 of 69)	8	16168757	16168838	82	2	100526464	ENSMUST00000175401.1	-153526	ENSMUSG00000093142	Mir3106	microRNA 3106
chr1	38200104	38200604	501	*	5.68695	5.18227	6.16574	-0.925925	0.000410114	0.00134776	Promoter (2-3kb)	1	38181262	38197443	16182	2	16764	ENSMUST00000136641.2	-2661	ENSMUSG00000037138	Aff3	AF4/FMR2 family, member 3
chr16	90132264	90132764	501	*	6.077	6.48293	5.25778	1.1049	0.00041023	0.00134809	Intron (ENSMUST00000114124.8/21844, intron 1 of 11)	16	89787111	90143769	356659	2	21844	ENSMUST00000114124.8	11005	ENSMUSG00000002489	Tiam1	T cell lymphoma invasion and metastasis 1
chr1	129838394	129838894	501	*	6.23164	6.5749	5.59191	0.914288	0.000410334	0.00134838	Intron (ENSMUST00000073527.12/210417, intron 12 of 27)	1	129915539	130183181	267643	1	210417	ENSMUST00000151700.7	-76645	ENSMUSG00000042581	Thsd7b	thrombospondin, type I, domain containing 7B
chr2	60283878	60284378	501	*	6.65457	6.96429	6.09967	0.818372	0.000410392	0.00134851	Promoter (<=1kb)	2	60251993	60284418	32426	2	66205	ENSMUST00000028356.8	40	ENSMUSG00000060703	Cd302	CD302 antigen
chr16	26078818	26079318	501	*	6.79382	7.13964	6.14734	0.919773	0.000410405	0.00134851	Intron (ENSMUST00000039990.5/210530, intron 1 of 14)	16	25959288	26105784	146497	2	210530	ENSMUST00000039990.5	26466	ENSMUSG00000038168	P3h2	prolyl 3-hydroxylase 2
chr1	34459464	34459964	501	*	8.04196	8.3818	7.41123	0.910201	0.000410491	0.00134874	Promoter (<=1kb)	1	34459765	34473784	14020	1	19253	ENSMUST00000027302.13	0	ENSMUSG00000026126	Ptpn18	protein tyrosine phosphatase, non-receptor type 18
chr2	54265032	54265532	501	*	5.18509	5.61068	4.30282	1.19192	0.000411483	0.00135195	Distal Intergenic	2	54436317	55118309	681993	1	271786	ENSMUST00000112636.7	-170785	ENSMUSG00000060988	Galnt13	polypeptide N-acetylgalactosaminyltransferase 13
chr18	38080778	38081278	501	*	5.55301	4.9723	6.08091	-1.04038	0.000411524	0.00135203	Distal Intergenic	18	37996312	37998969	2658	2	106952	ENSMUST00000236134.1	-81809	ENSMUSG00000024451	Arap3	ArfGAP with RhoGAP domain, ankyrin repeat and PH domain 3
chr15	98881209	98881709	501	*	9.20796	8.56604	9.77244	-1.08842	0.000411538	0.00135203	Promoter (<=1kb)	15	98877778	98881276	3499	2	69159	ENSMUST00000229348.1	0	ENSMUSG00000023755	Rhebl1	Ras homolog enriched in brain like 1
chr6	121462993	121463493	501	*	5.40467	4.84157	5.92156	-1.00443	0.000411579	0.00135211	Intron (ENSMUST00000129815.7/243621, intron 1 of 13)	6	121372933	121473623	100691	2	243621	ENSMUST00000129815.7	10130	ENSMUSG00000040797	Iqsec3	IQ motif and Sec7 domain 3
chr17	8310776	8311276	501	*	7.85892	7.36372	8.33129	-0.90094	0.000411634	0.00135222	Promoter (<=1kb)	17	8311102	8327442	16341	1	106489	ENSMUST00000150728.7	0	ENSMUSG00000073468	Sft2d1	SFT2 domain containing 1
chrX	12076810	12077310	501	*	8.31506	7.69947	8.86411	-1.05639	0.000411644	0.00135222	Intron (ENSMUST00000065143.13/71458, intron 1 of 14)	20	12036740	12080553	43814	2	71458	ENSMUST00000065143.13	3243	ENSMUSG00000040363	Bcor	BCL6 interacting corepressor
chr15	99584158	99584658	501	*	5.68597	5.18325	6.16344	-0.923091	0.000411764	0.00135256	3' UTR	15	99579055	99584547	5493	1	11827	ENSMUST00000023752.5	5103	ENSMUSG00000023013	Aqp2	aquaporin 2
chr14	74732015	74732515	501	*	8.85617	9.19329	8.23252	0.897905	0.000412125	0.00135369	Promoter (<=1kb)	14	74732297	74750765	18469	1	13885	ENSMUST00000022573.16	0	ENSMUSG00000021996	Esd	esterase D/formylglutathione hydrolase
chr8	94942521	94943021	501	*	5.31089	4.77451	5.81067	-0.987683	0.000412338	0.00135434	3' UTR	8	94934167	94935084	918	1	382045	ENSMUST00000142991.1	8354	ENSMUSG00000061577	Adgrg5	adhesion G protein-coupled receptor G5
chr5	105799916	105800416	501	*	5.64408	6.01814	4.91991	1.02728	0.000412895	0.00135611	Intron (ENSMUST00000060531.15/231549, intron 2 of 2)	5	105732230	105832436	100207	1	231549	ENSMUST00000140081.7	67686	ENSMUSG00000046079	Lrrc8d	leucine rich repeat containing 8D
chr8	124434317	124434817	501	*	9.09199	8.43306	9.66621	-1.10779	0.000413018	0.00135647	Promoter (<=1kb)	8	124369053	124434338	65286	2	209966	ENSMUST00000140012.7	0	ENSMUSG00000050751	Pgbd5	piggyBac transposable element derived 5
chr17	7264583	7265083	501	*	5.88007	5.39576	6.34496	-0.884989	0.000413047	0.00135651	Intron (ENSMUST00000024575.7/20112, intron 10 of 20)	17	7260636	7286036	25401	1	20112	ENSMUST00000231530.1	3947	ENSMUSG00000023809	Rps6ka2	ribosomal protein S6 kinase, polypeptide 2
chr12	116619868	116620368	501	*	5.65068	5.14817	6.12801	-0.929319	0.000413193	0.00135694	Intron (ENSMUST00000185505.6/19276, intron 2 of 3)	12	116485833	117276793	790961	1	19276	ENSMUST00000070733.8	134035	ENSMUSG00000056553	Ptprn2	protein tyrosine phosphatase receptor type N polypeptide 2
chr6	54254845	54255345	501	*	5.24916	4.70306	5.75522	-0.97789	0.000413367	0.00135746	Exon (ENSMUST00000146902.7/ENSMUST00000146902.7, exon 1 of 4)	6	54264858	54300293	35436	1	69993	ENSMUST00000146114.7	-9513	ENSMUSG00000004633	Chn2	chimerin 2
chr11	57310722	57311222	501	*	5.03333	4.43997	5.56899	-1.05197	0.00041343	0.00135761	Exon (ENSMUST00000036315.15/14799, exon 14 of 16)	11	57176518	57189793	13276	1	14799	ENSMUST00000173531.1	134204	ENSMUSG00000020524	Gria1	glutamate receptor, ionotropic, AMPA1 (alpha 1)
chr13	45030769	45031269	501	*	6.39684	5.9511	6.83448	-0.824374	0.000413463	0.00135767	Distal Intergenic	13	44922079	45002147	80069	2	94245	ENSMUST00000072329.14	-28622	ENSMUSG00000057531	Dtnbp1	dystrobrevin binding protein 1
chr15	47874706	47875206	501	*	5.06893	5.50208	4.1614	1.20077	0.000413648	0.00135822	Intron (ENSMUST00000160658.7/239420, intron 26 of 68)	15	47947897	47961468	13572	2	239420	ENSMUST00000110261.1	86262	ENSMUSG00000022311	Csmd3	CUB and Sushi multiple domains 3
chr8	92460559	92461059	501	*	5.87407	6.22489	5.21423	0.956873	0.000414066	0.00135954	Distal Intergenic	8	92357749	92361456	3708	1	54352	ENSMUST00000034184.11	102810	ENSMUSG00000031737	Irx5	Iroquois homeobox 5
chr15	86185791	86186291	501	*	7.79033	7.30158	8.25828	-0.891008	0.000414187	0.00135989	Promoter (<=1kb)	15	86139129	86186141	47013	2	223753	ENSMUST00000044332.15	0	ENSMUSG00000035891	Cerk	ceramide kinase
chr11	67112656	67113156	501	*	5.26647	4.71347	5.77695	-0.97071	0.000414381	0.00136047	Exon (ENSMUST00000125538.7/74184, exon 5 of 5)	11	67114009	67116841	2833	2	74184	ENSMUST00000153497.1	3685	ENSMUSG00000087410	2310065F04Rik	RIKEN cDNA 2310065F04 gene
chr15	103366413	103366913	501	*	6.67577	7.01973	6.03422	0.919868	0.000414415	0.00136053	Promoter (<=1kb)	15	103344286	103366748	22463	2	16402	ENSMUST00000215331.1	0	ENSMUSG00000000555	Itga5	integrin alpha 5 (fibronectin receptor alpha)
chr16	73593262	73593762	501	*	4.86306	5.35381	3.74203	1.38153	0.000414603	0.00136109	Distal Intergenic	16	73894664	73899885	5222	2	268902	ENSMUST00000149114.1	306123	ENSMUSG00000052516	Robo2	roundabout guidance receptor 2
chr2	37802746	37803246	501	*	7.36042	6.95396	7.769	-0.769501	0.000415074	0.00136259	Intron (ENSMUST00000102787.9/227801, intron 20 of 21)	2	37795169	37796616	1448	1	241324	ENSMUST00000137693.1	7577	ENSMUSG00000035403	Crb2	crumbs family member 2
chr13	77868269	77868769	501	*	5.19447	5.62445	4.2976	1.16589	0.000415445	0.00136375	Intron (ENSMUST00000163257.8/68675, intron 6 of 10)	13	78024902	78026295	1394	1	75507	ENSMUST00000175955.3	-156133	ENSMUSG00000093668	Pou5f2	POU domain class 5, transcription factor 2
chr10	128547568	128548068	501	*	8.77064	8.17595	9.30711	-1.03085	0.000415491	0.00136385	Promoter (<=1kb)	10	128541963	128547774	5812	2	103284	ENSMUST00000040572.9	0	ENSMUSG00000039810	Zc3h10	zinc finger CCCH type containing 10
chr6	87722569	87723069	501	*	5.90636	6.30238	5.11761	1.1048	0.000415534	0.00136394	Promoter (<=1kb)	6	87675593	87722801	47209	2	613264	ENSMUST00000238521.1	0	ENSMUSG00000089997	Cfap92	cilia and flagella associated protein 92
chr14	106176825	106177325	501	*	6.00734	6.39239	5.25129	1.0518	0.000415605	0.00136412	Distal Intergenic	14	106106199	106135859	29661	1	212085	ENSMUST00000194236.1	70626	ENSMUSG00000022113	Trim52	tripartite motif-containing 52
chr5	62549588	62550088	501	*	5.45906	5.88874	4.56317	1.18954	0.000415668	0.00136427	Distal Intergenic	5	62602445	62612374	9930	2	212285	ENSMUST00000160620.2	62286	ENSMUSG00000037999	Arap2	ArfGAP with RhoGAP domain, ankyrin repeat and PH domain 2
chr11	117076497	117076997	501	*	7.05572	6.58458	7.51145	-0.860526	0.000415753	0.0013645	Promoter (<=1kb)	11	117076802	117078954	2153	1	102465258	ENSMUST00000182811.1	0	ENSMUSG00000104740	Mir6516	microRNA 6516
chr19	42673093	42673593	501	*	5.92823	6.29667	5.21997	1.00081	0.000415786	0.00136455	Distal Intergenic	19	42595106	42612813	17708	2	67573	ENSMUST00000164786.7	-60280	ENSMUSG00000025185	Loxl4	lysyl oxidase-like 4
chrX	107476906	107477406	501	*	4.99667	5.44941	4.02093	1.22548	0.000415974	0.00136512	Distal Intergenic	20	107542582	107543800	1219	1	71011	ENSMUST00000142024.1	-65176	ENSMUSG00000121636	4933401B06Rik	GLE1 RNA export mediator pseudogene
chr10	117515952	117516452	501	*	5.01296	4.41269	5.55282	-1.02917	0.000416148	0.00136564	Distal Intergenic	10	117446015	117447493	1479	2	102634600	ENSMUST00000220189.1	-68459	ENSMUSG00000112344	Gm32141	predicted gene, 32141
chr2	125530505	125531005	501	*	5.46065	5.89021	4.56518	1.19103	0.000416578	0.00136699	Distal Intergenic	2	125300627	125507993	207367	2	14118	ENSMUST00000103234.1	-22512	ENSMUSG00000027204	Fbn1	fibrillin 1
chr15	70594286	70594786	501	*	5.215	5.65155	4.29593	1.18903	0.000417165	0.00136887	Distal Intergenic	15	70011623	70077841	66219	1	100503580	ENSMUST00000230802.1	582663	ENSMUSG00000116483	Gm19782	predicted gene, 19782
chr11	83291393	83291893	501	*	8.47182	7.80548	9.05022	-1.11601	0.000417258	0.00136911	Promoter (<=1kb)	11	83291699	83294631	2933	1	613254	ENSMUST00000177150.1	0	ENSMUSG00000093483	AA465934	expressed sequence AA465934
chr2	120245097	120245597	501	*	5.83159	5.25775	6.35521	-1.02659	0.000417271	0.00136911	Promoter (<=1kb)	2	120166412	120245335	78924	2	329502	ENSMUST00000090071.4	0	ENSMUSG00000050211	Pla2g4e	phospholipase A2, group IVE
chr3	81434373	81434873	501	*	5.36446	5.77446	4.53246	1.10991	0.000417606	0.00137016	Distal Intergenic	3	81802025	81805161	3137	1	320566	ENSMUST00000193672.1	-367152	NA	A830029E22Rik	RIKEN cDNA A830029E22 gene
chr4	104887385	104887885	501	*	5.61781	5.9906	4.89726	1.02743	0.000417918	0.00137113	Distal Intergenic	4	104815679	104876398	60720	2	230558	ENSMUST00000048947.14	-10987	ENSMUSG00000035031	C8a	complement component 8, alpha polypeptide
chr5	135822572	135823072	501	*	5.00695	4.33635	5.58775	-1.15674	0.000418217	0.00137205	Intron (ENSMUST00000146038.1/58212, intron 1 of 2)	5	135818106	135874772	56667	1	58212	ENSMUST00000144211.1	4466	ENSMUSG00000039860	Srrm3	serine/arginine repetitive matrix 3
chr2	165287589	165288089	501	*	7.8518	7.35745	8.32359	-0.89986	0.000418282	0.00137218	Promoter (<=1kb)	2	165276554	165287755	11202	2	228875	ENSMUST00000109298.7	0	ENSMUSG00000017664	Slc35c2	solute carrier family 35, member C2
chr9	110732512	110733012	501	*	7.82266	8.14937	7.22568	0.870904	0.000418289	0.00137218	Intron (ENSMUST00000198865.4/19228, intron 3 of 15)	9	110741861	110769147	27287	1	17897	ENSMUST00000200011.4	-8849	ENSMUSG00000059741	Myl3	myosin, light polypeptide 3
chr4	95557208	95557708	501	*	8.41747	7.8371	8.94515	-1.01815	0.000418384	0.00137239	Promoter (<=1kb)	4	95557507	95926939	369433	1	75578	ENSMUST00000079223.10	0	ENSMUSG00000028573	Fggy	FGGY carbohydrate kinase domain containing
chr4	153239063	153239563	501	*	5.41728	5.84595	4.52475	1.2098	0.000418386	0.00137239	Distal Intergenic	4	153374231	153482179	107949	2	230959	ENSMUST00000149177.1	242616	ENSMUSG00000039546	Ajap1	adherens junction associated protein 1
chr4	89629769	89630269	501	*	4.71899	5.22273	3.5438	1.39109	0.000418554	0.00137289	Distal Intergenic	4	89679436	89691919	12484	1	242523	ENSMUST00000131576.1	-49167	ENSMUSG00000043753	Dmrta1	doublesex and mab-3 related transcription factor like family A1
chr18	81916058	81916558	501	*	7.46524	6.98325	7.92852	-0.881708	0.000418608	0.00137302	Exon (ENSMUST00000235452.1/ENSMUST00000235452.1, exon 1 of 2)	18	81992010	81992080	71	2	100628596	ENSMUST00000175295.1	75522	ENSMUSG00000093036	Mir5127	microRNA 5127
chr7	97399825	97400325	501	*	7.29923	6.86527	7.72829	-0.814203	0.000418835	0.00137371	Promoter (<=1kb)	7	97400003	97407802	7800	1	68197	ENSMUST00000032882.8	0	ENSMUSG00000030647	Ndufc2	NADH:ubiquinone oxidoreductase subunit C2
chr9	98707778	98708278	501	*	5.21391	5.64092	4.32693	1.18045	0.000418891	0.00137384	Distal Intergenic	9	98588730	98601660	12931	2	64655	ENSMUST00000035034.9	-106118	ENSMUSG00000032459	Mrps22	mitochondrial ribosomal protein S22
chr9	26463749	26464249	501	*	4.57389	5.0839	3.37162	1.41037	0.000419003	0.00137415	Distal Intergenic	9	26733728	26761350	27623	1	76898	ENSMUST00000160899.7	-269479	ENSMUSG00000045994	B3gat1	beta-1,3-glucuronyltransferase 1
chr5	106350072	106350572	501	*	4.66942	5.19396	3.40186	1.48584	0.00041902	0.00137415	Distal Intergenic	5	106321340	106323217	1878	1	102635633	ENSMUST00000200592.1	28732	ENSMUSG00000105508	Gm32921	predicted gene, 32921
chr12	95703713	95704213	501	*	5.27777	5.69612	4.4191	1.1373	0.000419049	0.0013742	Intron (ENSMUST00000057324.3/399558, intron 1 of 1)	12	95695357	95781107	85751	1	399558	ENSMUST00000110117.1	8356	ENSMUSG00000047414	Flrt2	fibronectin leucine rich transmembrane protein 2
chr10	13705672	13706172	501	*	6.1742	6.53067	5.4991	0.940524	0.000419106	0.00137433	Intron (ENSMUST00000162610.7/66253, intron 3 of 5)	10	13653588	13844286	190699	2	66253	ENSMUST00000162174.7	138114	ENSMUSG00000019806	Aig1	androgen-induced 1
chr3	104661971	104662471	501	*	4.74592	4.00552	5.36437	-1.24113	0.000419205	0.0013746	Intron (ENSMUST00000187838.1/ENSMUST00000187838.1, intron 1 of 1)	3	104638668	104658462	19795	1	20501	ENSMUST00000046212.1	23303	ENSMUSG00000032902	Slc16a1	solute carrier family 16 (monocarboxylic acid transporters), member 1
chr2	44625101	44625601	501	*	5.42398	5.82226	4.62836	1.08685	0.00041923	0.00137463	Intron (ENSMUST00000112810.7/227835, intron 6 of 10)	2	44570370	44571714	1345	2	227835	ENSMUST00000143333.1	-53387	ENSMUSG00000036890	Gtdc1	glycosyltransferase-like domain containing 1
chr18	36318790	36319290	501	*	5.95957	5.51089	6.39934	-0.826849	0.000419268	0.0013747	Distal Intergenic	18	36298679	36301517	2839	1	109169	ENSMUST00000210490.2	20111	ENSMUSG00000110185	Igip	IgA inducing protein
chr19	5298071	5298571	501	*	7.0165	6.57156	7.45356	-0.831119	0.000419313	0.0013748	Promoter (<=1kb)	19	5298331	5308738	10408	1	545276	ENSMUST00000061169.6	0	ENSMUSG00000047658	Gal3st3	galactose-3-O-sulfotransferase 3
chr7	115421110	115421610	501	*	5.25568	5.67253	4.40186	1.13702	0.000419406	0.00137505	Distal Intergenic	7	115512744	115597896	85153	2	20679	ENSMUST00000206775.1	176286	ENSMUSG00000051910	Sox6	SRY (sex determining region Y)-box 6
chr8	106319832	106320332	501	*	5.22326	4.61313	5.76905	-1.05319	0.000419469	0.0013752	Intron (ENSMUST00000067512.7/58994, intron 1 of 8)	8	106252548	106337988	85441	2	58994	ENSMUST00000067512.7	17656	ENSMUSG00000031906	Smpd3	sphingomyelin phosphodiesterase 3, neutral
chr2	118711052	118711552	501	*	5.96025	5.49022	6.41519	-0.885934	0.000419557	0.00137544	Promoter (<=1kb)	2	118708180	118711370	3191	2	18796	ENSMUST00000129153.1	0	ENSMUSG00000040061	Plcb2	phospholipase C, beta 2
chr4	49520920	49521420	501	*	8.93791	9.30985	8.21978	0.99947	0.00041988	0.00137644	Promoter (<=1kb)	4	49521176	49531517	10342	1	230162	ENSMUST00000042964.12	0	ENSMUSG00000039634	Zfp189	zinc finger protein 189
chr14	36911667	36912167	501	*	5.45462	5.93806	4.36299	1.3512	0.000419961	0.00137666	Promoter (2-3kb)	14	36879096	36909181	30086	2	72972	ENSMUST00000183316.7	-2486	ENSMUSG00000058690	Ccser2	coiled-coil serine rich 2
chr8	98572799	98573299	501	*	5.46353	5.86047	4.67194	1.05975	0.000420058	0.00137692	Distal Intergenic	8	99011886	99032740	20855	1	100873092	ENSMUST00000161244.1	-438587	ENSMUSG00000089819	Gm15679	predicted gene 15679
chr2	14771341	14771841	501	*	5.13117	5.59294	4.12258	1.25447	0.000420074	0.00137692	Intron (ENSMUST00000114723.8/12296, intron 2 of 13)	2	14763129	14961691	198563	1	12296	ENSMUST00000137746.7	8212	ENSMUSG00000057914	Cacnb2	calcium channel, voltage-dependent, beta 2 subunit
chr6	39791733	39792233	501	*	7.50643	7.9248	6.64773	1.14652	0.000420136	0.00137707	Distal Intergenic	6	39802384	39806042	3659	2	14548	ENSMUST00000201461.1	13809	ENSMUSG00000029918	Mrps33	mitochondrial ribosomal protein S33
chr6	65339347	65339847	501	*	6.08669	6.69194	4.37359	1.78151	0.000420313	0.0013776	Distal Intergenic	6	65381105	65452965	71861	1	243407	ENSMUST00000133352.7	-41258	ENSMUSG00000029917	Qrfprl	pyroglutamylated RFamide peptide receptor like
chr1	153922593	153923093	501	*	5.49153	4.92632	6.00976	-0.972121	0.000420529	0.00137825	Distal Intergenic	1	153906043	153907116	1074	1	14645	ENSMUST00000154576.1	16550	ENSMUSG00000026473	Glul	glutamate-ammonia ligase
chr16	35575427	35575927	501	*	5.27203	4.66073	5.81851	-1.02931	0.000420576	0.00137835	Intron (ENSMUST00000133554.1/20357, intron 1 of 5)	16	35541571	35664261	122691	1	20357	ENSMUST00000050625.14	33856	ENSMUSG00000052133	Sema5b	sema domain, seven thrombospondin repeats (type 1 and type 1-like), transmembrane domain (TM) and short cytoplasmic domain, (semaphorin) 5B
chr7	145243016	145243516	501	*	6.44004	6.0084	6.86741	-0.814675	0.000420765	0.00137892	Intron (ENSMUST00000208328.1/233979, intron 19 of 20)	7	145254058	145259055	4998	2	233979	ENSMUST00000208867.1	15539	ENSMUSG00000048677	Tpcn2	two pore segment channel 2
chr14	122465160	122465660	501	*	8.20751	8.61343	7.38829	1.10472	0.00042079	0.00137895	Promoter (<=1kb)	14	122456795	122465677	8883	2	65100	ENSMUST00000039118.6	17	ENSMUSG00000041703	Zic5	zinc finger protein of the cerebellum 5
chr11	113565546	113566046	501	*	7.07605	7.40377	6.47652	0.871262	0.000421345	0.00138071	Promoter (<=1kb)	11	113244853	113565756	320904	2	69806	ENSMUST00000071539.9	0	ENSMUSG00000041654	Slc39a11	solute carrier family 39 (metal ion transporter), member 11
chr8	127719709	127720209	501	*	5.3335	5.74613	4.4932	1.10819	0.000421376	0.00138076	Distal Intergenic	8	127579724	127610848	31125	1	93742	ENSMUST00000159940.1	139985	ENSMUSG00000025812	Pard3	par-3 family cell polarity regulator
chr2	165407863	165408363	501	*	4.97926	4.37827	5.51955	-1.04441	0.000421695	0.00138175	Promoter (<=1kb)	2	165406705	165409066	2362	2	114644	ENSMUST00000145513.1	703	ENSMUSG00000018459	Slc13a3	solute carrier family 13 (sodium-dependent dicarboxylate transporter), member 3
chr11	35407571	35408071	501	*	5.37176	4.81995	5.88149	-1.0017	0.000421986	0.00138265	Intron (ENSMUST00000069837.3/20564, intron 4 of 35)	11	35544685	35612636	67952	1	20564	ENSMUST00000124438.1	-136614	ENSMUSG00000056427	Slit3	slit guidance ligand 3
chr2	68196195	68196695	501	*	5.07561	5.51921	4.13223	1.22115	0.000422018	0.00138271	Distal Intergenic	2	68211740	68223326	11587	2	53416	ENSMUST00000130380.7	26631	ENSMUSG00000027030	Stk39	serine/threonine kinase 39
chr2	77946127	77946627	501	*	6.77444	7.13131	6.09823	0.961256	0.000422047	0.00138275	Promoter (<=1kb)	2	77881159	77946180	65022	2	80744	ENSMUST00000111824.7	0	ENSMUSG00000027014	Cwc22	CWC22 spliceosome-associated protein
chr1	37678316	37678816	501	*	5.26488	4.72891	5.7644	-0.969971	0.000422443	0.00138399	Intron (ENSMUST00000162875.7/72097, intron 1 of 9)	1	37637986	37719795	81810	2	72097	ENSMUST00000160589.1	40979	ENSMUSG00000026090	Cracdl	capping protein inhibiting regulator of actin like
chr3	97888414	97888914	501	*	6.66753	6.15045	7.15463	-0.941095	0.000422512	0.00138416	Promoter (<=1kb)	3	97689824	97888707	198884	2	83679	ENSMUST00000168438.8	0	ENSMUSG00000038170	Pde4dip	phosphodiesterase 4D interacting protein (myomegalin)
chr12	79382271	79382771	501	*	5.01909	5.55501	3.69782	1.527	0.000423125	0.00138612	Intron (ENSMUST00000171210.2/19363, intron 7 of 10)	12	79327353	79701856	374504	1	19363	ENSMUST00000221257.1	54918	ENSMUSG00000059060	Rad51b	RAD51 paralog B
chr16	38603321	38603821	501	*	5.11813	4.54914	5.63872	-1.01379	0.000423226	0.00138637	Exon (ENSMUST00000023487.4/12549, exon 12 of 12)	16	38588039	38591306	3268	1	67846	ENSMUST00000165140.1	15282	ENSMUSG00000002845	Tmem39a	transmembrane protein 39a
chr15	103352823	103353323	501	*	5.59645	5.0801	6.08307	-0.921503	0.000423236	0.00138637	Promoter (1-2kb)	15	103350617	103351378	762	2	16402	ENSMUST00000230775.1	-1445	ENSMUSG00000000555	Itga5	integrin alpha 5 (fibronectin receptor alpha)
chr18	10609947	10610447	501	*	9.25139	8.6284	9.80481	-1.06641	0.000423281	0.00138647	Promoter (<=1kb)	18	10566507	10610352	43846	2	77805	ENSMUST00000025142.12	0	ENSMUSG00000024293	Esco1	establishment of sister chromatid cohesion N-acetyltransferase 1
chr11	74770560	74771060	501	*	8.50285	7.99828	8.98157	-0.914213	0.000423338	0.0013866	Promoter (<=1kb)	11	74770830	74817894	47065	1	67493	ENSMUST00000010698.12	0	ENSMUSG00000010554	Mettl16	methyltransferase 16, N6-methyladenosine
chr8	61573472	61573972	501	*	5.69195	6.06187	4.97953	1.00042	0.000423455	0.00138693	Intron (ENSMUST00000121200.8/72333, intron 1 of 11)	8	61515913	61591139	75227	2	72333	ENSMUST00000135439.1	17167	ENSMUSG00000058056	Palld	palladin, cytoskeletal associated protein
chr13	48362118	48362618	501	*	4.82406	5.31263	3.71187	1.37393	0.000423473	0.00138694	Intron (ENSMUST00000225569.1/ENSMUST00000225569.1, intron 1 of 2)	13	48272413	48273884	1472	2	320315	ENSMUST00000180777.2	-88234	ENSMUSG00000097326	A330048O09Rik	RIKEN cDNA A330048O09 gene
chr6	5298156	5298656	501	*	7.56774	7.87206	7.02589	0.801706	0.000424118	0.00138899	Promoter (<=1kb)	6	5264147	5298455	34309	2	330260	ENSMUST00000057792.8	0	ENSMUSG00000032667	Pon2	paraoxonase 2
chr18	13969980	13970480	501	*	7.60168	7.9663	6.9041	0.98217	0.000424228	0.00138929	Promoter (1-2kb)	18	13688216	13971720	283505	2	225207	ENSMUST00000234410.1	1240	ENSMUSG00000024420	Zfp521	zinc finger protein 521
chr8	120295457	120295957	501	*	7.87221	7.2953	8.39774	-1.00784	0.000424241	0.00138929	Intron (ENSMUST00000127664.1/108148, intron 1 of 15)	8	120228456	120553634	325179	1	382034	ENSMUST00000180448.2	67001	ENSMUSG00000031822	Gse1	genetic suppressor element 1, coiled-coil protein
chr17	62766748	62767248	501	*	6.37255	6.95719	4.78952	1.68301	0.000424509	0.00139011	Intron (ENSMUST00000076840.11/13640, intron 1 of 4)	17	62607319	62881144	273826	2	13640	ENSMUST00000078839.4	113896	ENSMUSG00000048915	Efna5	ephrin A5
chr4	69675834	69676334	501	*	4.98734	5.43887	4.01597	1.25384	0.000424592	0.00139033	Distal Intergenic	4	70242471	70243852	1382	2	214444	ENSMUST00000124251.1	567518	ENSMUSG00000039298	Cdk5rap2	CDK5 regulatory subunit associated protein 2
chr7	99229289	99229789	501	*	5.45322	4.92935	5.94481	-0.939824	0.000424643	0.00139045	Intron (ENSMUST00000064231.7/233549, intron 2 of 5)	7	99226577	99238594	12018	2	233549	ENSMUST00000132343.1	8805	ENSMUSG00000052396	Mogat2	monoacylglycerol O-acyltransferase 2
chr9	70503559	70504059	501	*	8.45642	7.83845	9.00688	-1.05847	0.000424803	0.00139092	Promoter (<=1kb)	9	70425429	70503725	78297	2	93836	ENSMUST00000034739.11	0	ENSMUSG00000032217	Rnf111	ring finger 111
chr12	5996662	5997162	501	*	5.60984	6.00199	4.83272	1.06055	0.000424882	0.00139108	Distal Intergenic	12	5411641	5416631	4991	1	72669	ENSMUST00000163627.2	585021	ENSMUSG00000037735	2810032G03Rik	RIKEN cDNA 2810032G03 gene
chr11	96645566	96646066	501	*	5.67594	6.08452	4.8484	1.12021	0.000424901	0.00139108	Intron (ENSMUST00000103154.10/78473, intron 4 of 12)	11	96708235	96713202	4968	1	78473	ENSMUST00000123814.1	-62169	ENSMUSG00000057058	Skap1	src family associated phosphoprotein 1
chr7	136219953	136220453	501	*	5.48333	5.92225	4.55613	1.23322	0.000424902	0.00139108	Distal Intergenic	7	136268324	136318513	50190	1	77383	ENSMUST00000210438.1	-47871	ENSMUSG00000110027	C030029H02Rik	RIKEN cDNA C030029H02 gene
chr15	100038403	100038903	501	*	8.82174	8.27889	9.32572	-0.966433	0.000424947	0.00139117	Promoter (<=1kb)	15	100038664	100219473	180810	1	239667	ENSMUST00000100203.9	0	ENSMUSG00000023026	Dip2b	disco interacting protein 2 homolog B
chr9	123156896	123157396	501	*	5.10494	4.54117	5.62225	-0.992667	0.000425068	0.00139151	3' UTR	9	123150946	123157432	6487	1	21922	ENSMUST00000026890.5	5950	ENSMUSG00000025784	Clec3b	C-type lectin domain family 3, member b
chr3	102611648	102612148	501	*	6.52865	6.91201	5.7776	1.05556	0.000425182	0.00139183	Distal Intergenic	3	102734529	102772292	37764	1	70747	ENSMUST00000029451.11	-122381	ENSMUSG00000027858	Tspan2	tetraspanin 2
chr5	17303843	17304343	501	*	4.612	5.12488	3.39711	1.43933	0.000425355	0.00139235	Distal Intergenic	5	17476098	17480936	4839	1	70935	ENSMUST00000076099.3	-171755	ENSMUSG00000058643	Speer4f1	spermatogenesis associated glutamate (E)-rich protein 4F1
chr1	22690580	22691080	501	*	5.06457	5.51729	4.08889	1.22627	0.000426188	0.00139502	Intron (ENSMUST00000081544.12/116837, intron 2 of 31)	1	22286251	22805724	519474	2	116837	ENSMUST00000081544.12	114644	ENSMUSG00000041670	Rims1	regulating synaptic membrane exocytosis 1
chr3	86142433	86142933	501	*	8.34596	7.89133	8.79	-0.843189	0.000426355	0.00139551	Promoter (<=1kb)	3	86137940	86142702	4763	2	20091	ENSMUST00000029722.6	0	ENSMUSG00000028081	Rps3a1	ribosomal protein S3A1
chr19	58469377	58469877	501	*	5.59656	4.99769	6.13557	-1.0186	0.000426372	0.00139551	Distal Intergenic	19	58453352	58455909	2558	2	14585	ENSMUST00000131877.1	-13468	ENSMUSG00000025089	Gfra1	glial cell line derived neurotrophic factor family receptor alpha 1
chr4	69523817	69524317	501	*	4.06872	4.66147	2.43613	1.72774	0.000426755	0.00139671	Distal Intergenic	4	68761514	68954397	192884	2	56710	ENSMUST00000030036.5	-569420	ENSMUSG00000028351	Brinp1	bone morphogenic protein/retinoic acid inducible neural specific 1
chr1	24005416	24005916	501	*	8.49764	7.9941	8.97567	-0.914984	0.000426825	0.00139689	Promoter (<=1kb)	1	23995939	24005656	9718	2	68002	ENSMUST00000027338.3	0	ENSMUSG00000026154	Sdhaf4	succinate dehydrogenase complex assembly factor 4
chr8	56046024	56046524	501	*	4.1175	4.71032	2.4845	1.75167	0.00042691	0.00139711	Intron (ENSMUST00000000275.8/110304, intron 4 of 9)	8	55940509	56130070	189562	1	110304	ENSMUST00000000275.8	105515	ENSMUSG00000038257	Glra3	glycine receptor, alpha 3 subunit
chr5	114658074	114658574	501	*	5.50912	4.98795	5.99893	-0.930999	0.000426974	0.00139727	Promoter (<=1kb)	5	114622152	114658421	36270	2	63873	ENSMUST00000071968.8	0	ENSMUSG00000014158	Trpv4	transient receptor potential cation channel, subfamily V, member 4
chr8	80739458	80739958	501	*	6.58441	5.99951	7.1149	-1.01359	0.000427091	0.0013976	Promoter (<=1kb)	8	80698507	80739497	40991	2	93762	ENSMUST00000043359.8	0	ENSMUSG00000031715	Smarca5	SNF2 related chromatin remodeling ATPase 5
chr2	10925449	10925949	501	*	4.9025	5.36124	3.90507	1.28414	0.000427146	0.00139771	Distal Intergenic	2	11172108	11301222	129115	1	18761	ENSMUST00000028118.8	-246159	ENSMUSG00000026778	Prkcq	protein kinase C, theta
chr17	23745569	23746069	501	*	6.00057	5.56257	6.43259	-0.820653	0.000427158	0.00139771	Promoter (<=1kb)	17	23741197	23745833	4637	2	73016	ENSMUST00000046525.9	0	ENSMUSG00000040680	Kremen2	kringle containing transmembrane protein 2
chr1	159552007	159552507	501	*	5.42391	5.83096	4.6012	1.0953	0.000427259	0.00139798	Intron (ENSMUST00000192069.5/21960, intron 1 of 22)	1	159523841	159737795	213955	1	21960	ENSMUST00000195199.1	28166	ENSMUSG00000015829	Tnr	tenascin R
chr5	114608403	114608903	501	*	6.02046	5.5634	6.46622	-0.847843	0.00042739	0.00139836	Intron (ENSMUST00000043650.7/433940, intron 2 of 2)	5	114626744	114630638	3895	2	63873	ENSMUST00000141828.1	21735	ENSMUSG00000014158	Trpv4	transient receptor potential cation channel, subfamily V, member 4
chr18	65711853	65712353	501	*	4.82124	4.02556	5.46762	-1.29062	0.000427511	0.0013987	Intron (ENSMUST00000115097.7/319888, intron 3 of 14)	18	65698284	65720313	22030	1	319888	ENSMUST00000235962.1	13569	ENSMUSG00000046610	Oacyl	O-acyltransferase like
chr5	67697140	67697640	501	*	6.08072	6.44517	5.38363	0.975206	0.000427569	0.00139884	Intron (ENSMUST00000135930.7/11980, intron 23 of 35)	5	67622680	67660034	37355	2	11980	ENSMUST00000149501.1	-37106	ENSMUSG00000037685	Atp8a1	ATPase phospholipid transporting 8A1
chr12	3926085	3926585	501	*	5.32763	4.79707	5.82362	-0.976308	0.000427632	0.00139899	Distal Intergenic	12	3906816	3908547	1732	1	13435	ENSMUST00000172913.1	19269	ENSMUSG00000020661	Dnmt3a	DNA methyltransferase 3A
chr2	173173114	173173614	501	*	6.42576	6.87239	5.47176	1.24212	0.000427987	0.0014001	Distal Intergenic	2	173153082	173159271	6190	1	18534	ENSMUST00000136885.1	20032	ENSMUSG00000027513	Pck1	phosphoenolpyruvate carboxykinase 1, cytosolic
chr16	19891396	19891896	501	*	5.0614	5.51785	4.07229	1.27203	0.00042802	0.00140011	Distal Intergenic	16	19876685	19884274	7590	2	68162	ENSMUST00000231564.1	-7122	ENSMUSG00000075330	A930003A15Rik	RIKEN cDNA A930003A15 gene
chr7	101905578	101906078	501	*	9.31315	8.68285	9.87087	-1.07422	0.000428025	0.00140011	Promoter (<=1kb)	7	101905904	101911903	6000	1	66508	ENSMUST00000033131.11	0	ENSMUSG00000030842	Lamtor1	late endosomal/lysosomal adaptor, MAPK and MTOR activator 1
chr6	5024801	5025301	501	*	5.67364	6.06445	4.90053	1.07397	0.000428413	0.00140133	Intron (ENSMUST00000175889.7/243725, intron 2 of 15)	6	5110659	5113787	3129	1	243725	ENSMUST00000176136.1	-85358	ENSMUSG00000032827	Ppp1r9a	protein phosphatase 1, regulatory subunit 9A
chr10	28103864	28104364	501	*	4.83666	5.35507	3.59706	1.43823	0.000428572	0.00140179	Intron (ENSMUST00000166468.1/19272, intron 1 of 31)	10	28075010	28264673	189664	1	19272	ENSMUST00000219761.1	28854	ENSMUSG00000019889	Ptprk	protein tyrosine phosphatase receptor type K
chr1	190928320	190928820	501	*	8.94054	8.30325	9.50234	-1.08196	0.000428595	0.00140182	Promoter (<=1kb)	1	190928492	190938435	9944	1	52477	ENSMUST00000137608.7	0	ENSMUSG00000026634	Angel2	angel homolog 2
chr12	78987771	78988271	501	*	5.56529	5.0817	6.02969	-0.902067	0.000428621	0.00140185	Intron (ENSMUST00000174697.1/268567, intron 1 of 1)	12	78961795	78983478	21684	2	268567	ENSMUST00000070174.13	-4293	ENSMUSG00000046157	Tmem229b	transmembrane protein 229B
chr14	105730694	105731194	501	*	7.08717	6.54408	7.5913	-0.971983	0.00042874	0.00140213	Distal Intergenic	14	105623642	105623770	129	2	102465207	ENSMUST00000184405.1	-106924	ENSMUSG00000098780	Mir6390	microRNA 6390
chr14	113182570	113183070	501	*	5.18624	5.64843	4.17606	1.25534	0.000428741	0.00140213	Distal Intergenic	14	111675849	111679342	3494	1	75409	ENSMUST00000227891.1	1506721	ENSMUSG00000033214	Slitrk5	SLIT and NTRK-like family, member 5
chr8	84236990	84237490	501	*	9.94181	9.37153	10.4632	-1.00138	0.000428951	0.00140276	Promoter (<=1kb)	8	84210678	84237055	26378	2	212168	ENSMUST00000039480.6	0	ENSMUSG00000035671	Zswim4	zinc finger SWIM-type containing 4
chr4	56639128	56639628	501	*	4.80892	5.3083	3.65221	1.36515	0.000429045	0.00140302	Distal Intergenic	4	56740005	56741443	1439	2	11471	ENSMUST00000095080.4	101815	ENSMUSG00000070980	Actl7b	actin-like 7b
chr12	111143084	111143584	501	*	5.01995	4.39886	5.57226	-1.05371	0.000429273	0.00140371	Distal Intergenic	12	111166370	111267153	100784	1	22031	ENSMUST00000117269.7	-22786	ENSMUSG00000021277	Traf3	TNF receptor-associated factor 3
chr14	17719320	17719820	501	*	5.05838	5.51103	4.08299	1.22768	0.000429416	0.00140412	Intron (ENSMUST00000224470.1/21834, intron 1 of 3)	14	17660896	18036559	375664	1	21834	ENSMUST00000022303.14	58424	ENSMUSG00000021779	Thrb	thyroid hormone receptor beta
chr2	113595515	113596015	501	*	5.43798	5.82772	4.66811	1.0713	0.000429629	0.00140476	Intron (ENSMUST00000099576.8/14260, intron 12 of 18)	2	113685090	113693151	8062	1	14260	ENSMUST00000150510.7	-89075	ENSMUSG00000044042	Fmn1	formin 1
chr8	124573427	124573927	501	*	6.19922	5.75369	6.63671	-0.833006	0.000429669	0.00140484	Promoter (2-3kb)	8	124576111	124618731	42621	1	73647	ENSMUST00000093033.5	-2184	ENSMUSG00000031981	Capn9	calpain 9
chr14	101326582	101327082	501	*	6.06589	6.44298	5.33303	0.994522	0.000429702	0.00140489	Distal Intergenic	14	101197698	101200330	2633	2	76627	ENSMUST00000187304.1	-126252	ENSMUSG00000042888	Prr30	proline rich 30
chr11	101785121	101785621	501	*	7.88084	8.2181	7.25682	0.899717	0.000430307	0.00140682	Promoter (<=1kb)	11	101769742	101785310	15569	2	18612	ENSMUST00000164750.7	0	ENSMUSG00000017724	Etv4	ets variant 4
chr11	112278514	112279014	501	*	5.26936	5.68122	4.43149	1.12416	0.000430482	0.00140734	Distal Intergenic	11	112664839	112669398	4560	2	217294	ENSMUST00000141399.1	390384	ENSMUSG00000041674	BC006965	cDNA sequence BC006965
chr3	156648324	156648824	501	*	6.54465	6.87255	5.94465	0.881356	0.000430749	0.00140815	Exon (ENSMUST00000196108.1/ENSMUST00000196108.1, exon 1 of 1)	3	156562150	157016244	454095	1	320840	ENSMUST00000175773.1	86174	ENSMUSG00000040037	Negr1	neuronal growth regulator 1
chr16	24479037	24479537	501	*	5.54677	5.94626	4.74744	1.0811	0.000430823	0.00140834	Intron (ENSMUST00000231352.1/210126, intron 3 of 6)	16	24448091	24981030	532940	1	210126	ENSMUST00000078988.9	30946	ENSMUSG00000033306	Lpp	LIM domain containing preferred translocation partner in lipoma
chr2	117180477	117180977	501	*	6.32885	5.8945	6.7582	-0.800975	0.000430971	0.00140877	3' UTR	2	117185127	117185226	100	1	732489	ENSMUST00000102421.1	-4150	ENSMUSG00000076376	Mir674	microRNA 674
chr10	84903760	84904260	501	*	5.8258	5.32422	6.3025	-0.931736	0.000431016	0.00140886	Intron (ENSMUST00000060397.12/71137, intron 17 of 17)	10	84917616	85016447	98832	1	237422	ENSMUST00000038523.14	-13356	ENSMUSG00000035620	Ric8b	RIC8 guanine nucleotide exchange factor B
chr2	76817734	76818234	501	*	4.82822	5.34296	3.6051	1.41544	0.000431405	0.00141008	Exon (ENSMUST00000011934.12/22138, exon 48 of 191)	2	76821131	76826542	5412	2	22138	ENSMUST00000142251.7	8308	ENSMUSG00000051747	Ttn	titin
chr5	15850073	15850573	501	*	6.13005	6.50878	5.39245	1.03195	0.000431688	0.00141095	Distal Intergenic	5	15863928	15883766	19839	2	75058	ENSMUST00000198907.4	33193	ENSMUSG00000105185	4930519H02Rik	RIKEN cDNA 4930519H02 gene
chr18	83332374	83332874	501	*	5.80847	6.17073	5.11746	0.970226	0.000431749	0.00141107	Distal Intergenic	18	83292792	83325884	33093	2	70960	ENSMUST00000236997.1	-6490	NA	4921531P14Rik	RIKEN cDNA 4921531P14 gene
chr1	187997539	187998039	501	*	8.18076	7.58384	8.71858	-1.03312	0.000431759	0.00141107	Promoter (<=1kb)	1	187997827	188214885	217059	1	26381	ENSMUST00000027906.12	0	ENSMUSG00000026610	Esrrg	estrogen-related receptor gamma
chr9	56928146	56928646	501	*	7.44237	7.7847	6.80508	0.914291	0.000431927	0.00141157	Promoter (<=1kb)	9	56917193	56928371	11179	2	235406	ENSMUST00000050916.6	0	ENSMUSG00000032733	Snx33	sorting nexin 33
chrX	107723430	107723930	501	*	4.59145	5.09159	3.43149	1.40323	0.000431982	0.00141169	Distal Intergenic	20	107679015	107687622	8608	1	245572	ENSMUST00000168403.1	44415	ENSMUSG00000031241	Tbx22	T-box 22
chr17	29018331	29018831	501	*	4.42805	3.64489	5.06825	-1.22762	0.000432356	0.00141286	Intron (ENSMUST00000233272.1/ENSMUST00000233272.1, intron 1 of 2)	17	28970880	29007995	37116	2	106504	ENSMUST00000119274.2	-10336	ENSMUSG00000024006	Stk38	serine/threonine kinase 38
chr5	106559278	106559778	501	*	5.04536	5.50563	4.04228	1.27055	0.000432783	0.0014142	Intron (ENSMUST00000131029.1/ENSMUST00000131029.1, intron 1 of 2)	5	106617073	106624390	7318	2	52397	ENSMUST00000112694.5	64612	ENSMUSG00000049606	Zfp644	zinc finger protein 644
chr10	8760501	8761001	501	*	5.24114	5.71327	4.1936	1.34312	0.000432845	0.00141435	Promoter (1-2kb)	10	8751159	8762474	11316	2	70097	ENSMUST00000212553.1	1473	ENSMUSG00000015305	Sash1	SAM and SH3 domain containing 1
chr15	6574177	6574677	501	*	5.00322	5.44781	4.05638	1.21381	0.000432899	0.00141447	Intron (ENSMUST00000226412.1/ENSMUST00000226412.1, intron 1 of 1)	15	6579871	6663304	83434	1	23880	ENSMUST00000090461.11	-5194	ENSMUSG00000022148	Fyb1	FYN binding protein 1
chr8	118051891	118052391	501	*	4.97111	4.31769	5.54219	-1.13509	0.00043295	0.00141458	Distal Intergenic	8	118283733	119324921	1041189	1	12554	ENSMUST00000117160.1	-231342	ENSMUSG00000031841	Cdh13	cadherin 13
chr9	120619539	120620039	501	*	8.12919	7.39649	8.74362	-1.18752	0.000432966	0.00141458	Intron (ENSMUST00000214759.1/ENSMUST00000214759.1, intron 1 of 2)	9	120577346	120578072	727	1	76100	ENSMUST00000064646.4	42193	ENSMUSG00000052658	5830454E08Rik	RIKEN cDNA 5830454E08 gene
chr5	74218456	74218956	501	*	5.68191	6.05784	4.95237	1.01667	0.0004331	0.00141491	Intron (ENSMUST00000072857.12/212986, intron 7 of 8)	5	74206089	74225484	19396	2	212986	ENSMUST00000146015.1	6528	ENSMUSG00000062110	Scfd2	Sec1 family domain containing 2
chr3	87093234	87093734	501	*	5.2893	4.74678	5.79306	-0.998815	0.000433101	0.00141491	Intron (ENSMUST00000159976.7/170643, intron 4 of 15)	3	87084628	87174550	89923	2	170643	ENSMUST00000041732.8	80816	ENSMUSG00000041734	Kirrel1	kirre like nephrin family adhesion molecule 1
chr13	5592643	5593143	501	*	5.2716	5.71224	4.33851	1.21113	0.000433201	0.00141519	Intron (ENSMUST00000222871.1/ENSMUST00000222871.1, intron 2 of 2)	13	5855515	5857561	2047	2	71867	ENSMUST00000223142.1	264418	ENSMUSG00000100625	1700016G22Rik	RIKEN cDNA 1700016G22 gene
chr9	21197992	21198492	501	*	6.60572	5.98298	7.159	-1.05226	0.000433301	0.00141546	Promoter (1-2kb)	9	21196705	21211627	14923	1	18577	ENSMUST00000003395.9	1287	ENSMUSG00000032177	Pde4a	phosphodiesterase 4A, cAMP specific
chr12	91668474	91668974	501	*	6.2358	6.65399	5.37768	1.14549	0.000433464	0.00141594	Intron (ENSMUST00000052969.14/108800, intron 4 of 6)	12	91703413	91713974	10562	2	108800	ENSMUST00000111609.2	45000	ENSMUSG00000020961	Ston2	stonin 2
chr10	27809512	27810012	501	*	4.68643	5.18135	3.54832	1.40366	0.000433751	0.00141682	Exon (ENSMUST00000218501.1/ENSMUST00000218501.1, exon 1 of 3)	10	27422392	27619758	197367	2	16773	ENSMUST00000188963.1	-189754	ENSMUSG00000019899	Lama2	laminin, alpha 2
chr3	83775333	83775833	501	*	5.24658	5.68304	4.32779	1.2169	0.000433957	0.00141744	Intron (ENSMUST00000180472.1/ENSMUST00000180472.1, intron 1 of 2)	3	83766853	83772149	5297	1	20319	ENSMUST00000154794.1	8480	ENSMUSG00000027996	Sfrp2	secreted frizzled-related protein 2
chr16	93006578	93007078	501	*	5.65424	6.04382	4.88482	1.0593	0.000433981	0.00141746	Distal Intergenic	16	92601466	92826149	224684	2	12394	ENSMUST00000023673.13	-180429	ENSMUSG00000022952	Runx1	runt related transcription factor 1
chr13	42244623	42245123	501	*	5.41	4.89916	5.89294	-0.928499	0.000434122	0.00141787	Distal Intergenic	13	42301476	42307990	6515	1	13614	ENSMUST00000021796.8	-56353	ENSMUSG00000021367	Edn1	endothelin 1
chr1	54832663	54833163	501	*	5.42249	4.88097	5.9256	-0.971596	0.000434231	0.00141817	Intron (ENSMUST00000179030.7/329154, intron 1 of 27)	1	54762368	54813443	51076	2	329154	ENSMUST00000178905.1	-19220	ENSMUSG00000052331	Ankrd44	ankyrin repeat domain 44
chr5	96197449	96197949	501	*	5.69215	6.14331	4.72209	1.27533	0.000434475	0.00141891	Distal Intergenic	5	96209493	96266727	57235	1	94061	ENSMUST00000117766.7	-11544	ENSMUSG00000029486	Mrpl1	mitochondrial ribosomal protein L1
chr15	98699371	98699871	501	*	6.64652	6.16085	7.11235	-0.874219	0.000435056	0.00142075	Distal Intergenic	15	98708207	98723336	15130	1	105833	ENSMUST00000003444.5	-8336	ENSMUSG00000003354	Ccdc65	coiled-coil domain containing 65
chr4	121051862	121052362	501	*	6.20949	6.56636	5.53328	0.973898	0.000435167	0.00142106	Promoter (<=1kb)	4	121052999	121054819	1821	1	12840	ENSMUST00000140119.1	-637	ENSMUSG00000028626	Col9a2	collagen, type IX, alpha 2
chr8	125385623	125386123	501	*	6.30088	5.87886	6.72112	-0.812389	0.000435581	0.00142236	Distal Intergenic	8	125418063	125492710	74648	2	244668	ENSMUST00000108775.1	106587	ENSMUSG00000001995	Sipa1l2	signal-induced proliferation-associated 1 like 2
chr16	92609159	92609659	501	*	5.44851	5.84762	4.65032	1.07535	0.000435645	0.00142251	Intron (ENSMUST00000023673.13/12394, intron 7 of 7)	16	92686758	92695495	8738	2	12394	ENSMUST00000187242.2	85836	ENSMUSG00000022952	Runx1	runt related transcription factor 1
chr5	90785585	90786085	501	*	6.43253	6.81693	5.67844	1.02583	0.000435689	0.0014226	Promoter (<=1kb)	5	90786103	90788093	1991	1	330122	ENSMUST00000031326.9	-18	ENSMUSG00000029379	Cxcl3	C-X-C motif chemokine ligand 3
chr8	122475870	122476370	501	*	8.17174	7.6996	8.62816	-0.869895	0.000435951	0.00142336	Promoter (<=1kb)	8	122476143	122483092	6950	1	66965	ENSMUST00000116412.7	0	ENSMUSG00000049482	Ctu2	cytosolic thiouridylase subunit 2
chr15	64533273	64533773	501	*	5.99439	6.44602	5.02263	1.24064	0.000435956	0.00142336	Distal Intergenic	15	64088541	64382919	294379	2	13196	ENSMUST00000110115.8	-150354	ENSMUSG00000022377	Asap1	ArfGAP with SH3 domain, ankyrin repeat and PH domain1
chr1	136563044	136563544	501	*	5.42671	4.76414	6.00299	-1.09561	0.000436216	0.00142416	Distal Intergenic	1	136624901	136630053	5153	1	226442	ENSMUST00000047734.14	-61357	ENSMUSG00000041483	Zfp281	zinc finger protein 281
chr16	87917102	87917602	501	*	5.88923	6.3448	4.90331	1.2482	0.000436459	0.0014249	Intron (ENSMUST00000228188.1/14805, intron 15 of 16)	16	87912482	87923831	11350	2	14805	ENSMUST00000210700.1	6229	ENSMUSG00000022935	Grik1	glutamate receptor, ionotropic, kainate 1
chr10	127513577	127514077	501	*	7.16611	6.69583	7.62124	-0.860306	0.00043656	0.00142517	Promoter (<=1kb)	10	127514967	127516686	1720	1	407790	ENSMUST00000218492.1	-890	ENSMUSG00000040280	Ndufa4l2	Ndufa4, mitochondrial complex associated like 2
chr4	98395841	98396341	501	*	7.7366	7.28956	8.17518	-0.835796	0.00043676	0.00142577	Promoter (<=1kb)	4	98395855	98554652	158798	1	12695	ENSMUST00000107033.7	0	ENSMUSG00000061859	Patj	PATJ, crumbs cell polarity complex component
chr14	110543644	110544144	501	*	4.53033	5.06181	3.2303	1.50416	0.000437038	0.00142662	Distal Intergenic	14	110748580	110755149	6570	2	239250	ENSMUST00000078386.3	211005	ENSMUSG00000045871	Slitrk6	SLIT and NTRK-like family, member 6
chr7	132247496	132247996	501	*	6.36273	6.70449	5.72696	0.90359	0.000437219	0.00142716	Exon (ENSMUST00000077472.9/77590, exon 6 of 8)	7	132270819	132278625	7807	2	77590	ENSMUST00000132508.1	30629	ENSMUSG00000030930	Chst15	carbohydrate sulfotransferase 15
chr11	98446758	98447258	501	*	5.11957	4.56623	5.63028	-0.989361	0.000437528	0.00142811	Promoter (<=1kb)	11	98446834	98455373	8540	1	14786	ENSMUST00000019456.4	0	ENSMUSG00000019312	Grb7	growth factor receptor bound protein 7
chr18	4558732	4559232	501	*	5.48151	5.88154	4.6805	1.09201	0.000437802	0.00142895	Distal Intergenic	18	4634878	4649927	15050	1	240185	ENSMUST00000234494.1	-75646	ENSMUSG00000033960	Jcad	junctional cadherin 5 associated
chr9	72132980	72133480	501	*	8.90171	8.18546	9.50745	-1.17084	0.000437837	0.00142901	Distal Intergenic	9	71845512	72111871	266360	2	21406	ENSMUST00000184783.7	-21109	ENSMUSG00000032228	Tcf12	transcription factor 12
chr2	77375083	77375583	501	*	4.99404	5.43916	4.04532	1.21409	0.000437929	0.00142926	Distal Intergenic	2	77462669	77480593	17925	1	100503106	ENSMUST00000146495.7	-87086	ENSMUSG00000085845	Gm13944	predicted gene 13944
chr2	11503024	11503524	501	*	7.72427	7.29388	8.15071	-0.810673	0.000438242	0.00143022	Promoter (<=1kb)	2	11477967	11502101	24135	2	170768	ENSMUST00000100411.3	-923	ENSMUSG00000026773	Pfkfb3	6-phosphofructo-2-kinase/fructose-2,6-biphosphatase 3
chr4	45819095	45819595	501	*	5.92563	6.29168	5.22407	1.00876	0.000438265	0.00143024	Promoter (2-3kb)	4	45813007	45816363	3357	2	75426	ENSMUST00000145102.1	-2732	ENSMUSG00000035551	Igfbpl1	insulin-like growth factor binding protein-like 1
chr13	44210130	44210630	501	*	4.81301	4.10039	5.41681	-1.13028	0.000438737	0.00143173	Intron (ENSMUST00000220765.1/100503592, intron 1 of 2)	13	44185760	44216434	30675	2	100503592	ENSMUST00000220765.1	5804	ENSMUSG00000113689	A330076C08Rik	RIKEN cDNA A330076C08 gene
chr1	16093037	16093537	501	*	7.48645	7.77838	6.97386	0.771684	0.0004388	0.00143188	Promoter (<=1kb)	1	16065979	16093325	27347	2	75799	ENSMUST00000145070.7	0	ENSMUSG00000067795	4930444P10Rik	RIKEN cDNA 4930444P10 gene
chr11	107131955	107132455	501	*	8.34295	7.79074	8.85294	-0.976304	0.000439047	0.00143263	Promoter (<=1kb)	11	107033083	107132127	99045	2	207165	ENSMUST00000106762.7	0	ENSMUSG00000040481	Bptf	bromodomain PHD finger transcription factor
chr2	94243010	94243510	501	*	6.24213	5.76829	6.69975	-0.855376	0.000439166	0.00143296	Promoter (1-2kb)	2	94241364	94241453	90	2	723953	ENSMUST00000083577.1	-1557	ENSMUSG00000065511	Mir129-2	microRNA 129-2
chr9	66620690	66621190	501	*	4.96531	4.2469	5.57221	-1.20629	0.000439254	0.00143319	Distal Intergenic	9	66514637	66593142	78506	2	235441	ENSMUST00000127569.7	-27548	ENSMUSG00000032376	Usp3	ubiquitin specific peptidase 3
chr10	108559275	108559775	501	*	5.60469	6.00213	4.81161	1.06381	0.000439571	0.00143417	Intron (ENSMUST00000105276.7/20979, intron 10 of 11)	10	108627286	108636964	9679	2	20979	ENSMUST00000147593.1	77189	ENSMUSG00000035864	Syt1	synaptotagmin I
chr10	36797451	36797951	501	*	4.72637	5.20804	3.64179	1.36034	0.000439735	0.00143465	Intron (ENSMUST00000167191.7/319415, intron 3 of 4)	10	36974544	37001889	27346	1	15182	ENSMUST00000019911.13	-176593	ENSMUSG00000019777	Hdac2	histone deacetylase 2
chr2	164804778	164805278	501	*	9.21494	8.59422	9.76702	-1.06242	0.000439772	0.00143472	Promoter (<=1kb)	2	164792765	164804881	12117	2	170789	ENSMUST00000134611.3	0	ENSMUSG00000017307	Acot8	acyl-CoA thioesterase 8
chr15	89128260	89128760	501	*	7.82801	7.37546	8.27056	-0.841374	0.000439949	0.00143524	Promoter (<=1kb)	15	89123307	89128653	5347	2	170787	ENSMUST00000129398.7	0	ENSMUSG00000062906	Hdac10	histone deacetylase 10
chr9	20665883	20666383	501	*	5.9324	5.49102	6.36688	-0.826167	0.000440066	0.00143557	3' UTR	9	20672332	20673131	800	2	244723	ENSMUST00000215039.1	6748	ENSMUSG00000032172	Olfm2	olfactomedin 2
chr3	128829762	128830262	501	*	4.72916	5.21994	3.60802	1.35975	0.00044029	0.00143624	Intron (ENSMUST00000199042.1/ENSMUST00000199042.1, intron 4 of 4)	3	129199878	129219590	19713	1	18741	ENSMUST00000174661.8	-369616	ENSMUSG00000028023	Pitx2	paired-like homeodomain transcription factor 2
chr19	25433132	25433632	501	*	4.88929	4.2535	5.45021	-1.06007	0.000440352	0.00143639	3' UTR	19	25422239	25424508	2270	1	107351	ENSMUST00000155788.1	10893	ENSMUSG00000032702	Kank1	KN motif and ankyrin repeat domains 1
chr3	100982040	100982540	501	*	5.69809	6.09554	4.90498	1.09477	0.000440492	0.00143679	Distal Intergenic	3	100946350	100969663	23314	2	74044	ENSMUST00000127357.1	-12377	ENSMUSG00000033222	Ttf2	transcription termination factor, RNA polymerase II
chr10	24797155	24797655	501	*	4.98188	4.25931	5.59098	-1.20714	0.000440599	0.00143709	Promoter (<=1kb)	10	24773831	24797771	23941	2	209558	ENSMUST00000218343.1	116	ENSMUSG00000019989	Enpp3	ectonucleotide pyrophosphatase/phosphodiesterase 3
chrX	129158874	129159374	501	*	4.55094	5.05559	3.37187	1.44025	0.000440913	0.00143805	Distal Intergenic	20	129064297	129067146	2850	1	75274	ENSMUST00000122848.1	94577	ENSMUSG00000086244	4930558G05Rik	RIKEN cDNA 4930558G05 gene
chr3	58884592	58885092	501	*	5.27527	5.68753	4.43613	1.14052	0.000441015	0.00143833	Promoter (<=1kb)	3	58844028	58885212	41185	2	229320	ENSMUST00000055636.12	120	ENSMUSG00000043850	Clrn1	clarin 1
chr6	88778089	88778589	501	*	5.28401	4.75362	5.77988	-0.976721	0.000441187	0.00143884	Intron (ENSMUST00000113585.8/23945, intron 3 of 7)	6	88823130	88825833	2704	1	23945	ENSMUST00000205045.1	-44541	ENSMUSG00000033174	Mgll	monoglyceride lipase
chr7	87150934	87151434	501	*	5.10382	5.56757	4.08788	1.27127	0.000441276	0.00143907	Distal Intergenic	7	87246096	87304866	58771	1	50490	ENSMUST00000124057.7	-94662	ENSMUSG00000030562	Nox4	NADPH oxidase 4
chr1	131940750	131941250	501	*	4.66191	3.97729	5.25049	-1.12528	0.000441307	0.00143912	Distal Intergenic	1	131962954	132014486	51533	1	212980	ENSMUST00000191034.1	-21704	ENSMUSG00000026435	Slc45a3	solute carrier family 45, member 3
chr12	100226477	100226977	501	*	4.88452	4.26863	5.43375	-1.05124	0.000441538	0.00143981	Distal Intergenic	12	100205403	100206495	1093	1	12313	ENSMUST00000127300.1	21074	ENSMUSG00000001175	Calm1	calmodulin 1
chr19	14225752	14226252	501	*	4.97151	5.47176	3.81109	1.39974	0.000441602	0.00143997	Distal Intergenic	19	13918942	13920044	1103	1	258151	ENSMUST00000081520.2	306810	ENSMUSG00000062314	Or9i1b	olfactory receptor family 9 subfamily I member 1B
chr17	7291937	7292437	501	*	5.08531	4.45961	5.64033	-1.05081	0.000441843	0.00144069	Intron (ENSMUST00000024575.7/20112, intron 16 of 20)	17	7260636	7286036	25401	1	20112	ENSMUST00000231530.1	31301	ENSMUSG00000023809	Rps6ka2	ribosomal protein S6 kinase, polypeptide 2
chr13	47688118	47688618	501	*	3.97544	4.58831	2.21064	1.79828	0.000441859	0.00144069	Distal Intergenic	13	47667550	47668392	843	1	74939	ENSMUST00000223996.1	20568	ENSMUSG00000114509	4930471G24Rik	RIKEN cDNA 4930471G24 gene
chr11	109471471	109471971	501	*	6.15014	6.53697	5.38887	1.05627	0.000442031	0.0014412	Promoter (<=1kb)	11	109459799	109472688	12890	2	104681	ENSMUST00000168740.2	717	ENSMUSG00000041920	Slc16a6	solute carrier family 16 (monocarboxylic acid transporters), member 6
chr6	99013759	99014259	501	*	5.12489	5.55922	4.21335	1.20838	0.00044222	0.00144176	Intron (ENSMUST00000113326.8/108655, intron 6 of 17)	6	98952201	99003680	51480	2	108655	ENSMUST00000142164.1	-10079	ENSMUSG00000030067	Foxp1	forkhead box P1
chr8	125390495	125390995	501	*	5.20191	4.65073	5.71124	-0.981639	0.000442642	0.00144308	Distal Intergenic	8	125418063	125492710	74648	2	244668	ENSMUST00000108775.1	101715	ENSMUSG00000001995	Sipa1l2	signal-induced proliferation-associated 1 like 2
chr15	95185390	95185890	501	*	5.47146	5.86824	4.68039	1.06089	0.000442758	0.0014434	Intron (ENSMUST00000229933.1/54003, intron 20 of 20)	15	95097542	95162394	64853	2	100043315	ENSMUST00000189291.6	-22996	ENSMUSG00000100603	LOC100043315	uncharacterized LOC100043315
chr11	69913754	69914254	501	*	8.0144	7.47732	8.51464	-0.956036	0.000443111	0.00144445	Promoter (<=1kb)	11	69913888	69916576	2689	1	56310	ENSMUST00000072581.8	0	ENSMUSG00000023170	Gps2	G protein pathway suppressor 2
chr15	36148555	36149055	501	*	5.72467	5.25442	6.17977	-0.859548	0.000443114	0.00144445	Distal Intergenic	15	36009479	36140400	130922	2	626596	ENSMUST00000172831.7	-8155	ENSMUSG00000037627	Rgs22	regulator of G-protein signalling 22
chr5	124890472	124890972	501	*	5.1357	4.50657	5.69273	-1.05181	0.00044314	0.00144448	Intron (ENSMUST00000141533.7/269704, intron 3 of 3)	5	124884569	124888630	4062	1	269704	ENSMUST00000134473.1	5903	ENSMUSG00000079215	Zfp664	zinc finger protein 664
chr3	142530364	142530864	501	*	6.77871	7.21032	5.87638	1.17673	0.000443284	0.00144489	Promoter (<=1kb)	3	142530342	142550149	19808	1	229900	ENSMUST00000045097.10	22	ENSMUSG00000040253	Gbp7	guanylate binding protein 7
chr2	129677612	129678112	501	*	4.74455	3.98552	5.3726	-1.18138	0.0004433	0.00144489	Distal Intergenic	2	129688496	129698658	10163	2	18610	ENSMUST00000130608.1	20546	ENSMUSG00000027400	Pdyn	prodynorphin
chr18	34840366	34840866	501	*	8.43031	7.82924	8.97066	-1.0372	0.000443424	0.00144524	Promoter (<=1kb)	18	34840589	34847463	6875	1	225362	ENSMUST00000043484.7	0	ENSMUSG00000038555	Reep2	receptor accessory protein 2
chr17	14165379	14165879	501	*	6.99825	6.53872	7.44578	-0.843777	0.000443485	0.00144538	Distal Intergenic	17	14195052	14204094	9043	2	240025	ENSMUST00000053218.6	38215	ENSMUSG00000048826	Dact2	dishevelled-binding antagonist of beta-catenin 2
chr8	84083768	84084268	501	*	5.99474	5.54734	6.43358	-0.822544	0.000443577	0.00144563	Promoter (1-2kb)	8	84086099	84086186	88	1	735271	ENSMUST00000102190.1	-1831	ENSMUSG00000076144	Mir709	microRNA 709
chr18	24409025	24409525	501	*	5.55723	5.94422	4.79551	1.043	0.000443636	0.00144577	Distal Intergenic	18	24429110	24429170	61	2	387182	ENSMUST00000083598.1	19645	ENSMUSG00000065532	Mir187	microRNA 187
chr11	78550564	78551064	501	*	8.92348	8.39723	9.41665	-0.94274	0.000443733	0.00144603	Promoter (<=1kb)	11	78541817	78550777	8961	2	69071	ENSMUST00000103242.4	0	ENSMUSG00000037278	Tmem97	transmembrane protein 97
chr13	12272877	12273377	501	*	5.13508	4.51757	5.68527	-1.09128	0.000443844	0.00144633	Promoter (<=1kb)	13	12269478	12274096	4619	2	11472	ENSMUST00000222034.1	719	ENSMUSG00000052374	Actn2	actinin alpha 2
chr2	13407190	13407690	501	*	5.33883	5.78124	4.39962	1.24122	0.000445294	0.001451	Intron (ENSMUST00000091436.6/65969, intron 27 of 66)	2	13422029	13455627	33599	2	65969	ENSMUST00000195447.1	47937	ENSMUSG00000026726	Cubn	cubilin
chr1	74893281	74893781	501	*	6.09403	5.62269	6.5499	-0.888788	0.000445752	0.00145244	Promoter (<=1kb)	1	74889934	74893143	3210	2	12958	ENSMUST00000006721.2	-138	ENSMUSG00000006546	Cryba2	crystallin, beta A2
chr12	74850282	74850782	501	*	5.36679	5.7713	4.55198	1.14614	0.000445952	0.00145304	Distal Intergenic	12	74897220	75177332	280113	2	238271	ENSMUST00000042299.3	326550	ENSMUSG00000034402	Kcnh5	potassium voltage-gated channel, subfamily H (eag-related), member 5
chr5	136198699	136199199	501	*	7.68702	7.22766	8.13443	-0.850076	0.000446373	0.00145435	Promoter (<=1kb)	5	136178127	136198963	20837	2	66801	ENSMUST00000151786.7	0	ENSMUSG00000039737	Prkrip1	Prkr interacting protein 1 (IL11 inducible)
chr11	4053556	4054056	501	*	5.2438	4.67288	5.76561	-1.00378	0.000446425	0.00145446	Distal Intergenic	11	4064841	4077736	12896	1	380683	ENSMUST00000068322.6	-10785	ENSMUSG00000054986	Sec14l3	SEC14-like lipid binding 3
chr3	116861421	116861921	501	*	6.54553	6.88838	5.90689	0.90676	0.000446499	0.00145465	Promoter (1-2kb)	3	116859567	116890973	31407	1	20321	ENSMUST00000199626.1	1854	ENSMUSG00000033386	Frrs1	ferric-chelate reductase 1
chr4	11762074	11762574	501	*	6.69749	7.03217	6.08017	0.896062	0.000446758	0.00145544	Intron (ENSMUST00000029871.11/12557, intron 1 of 17)	4	11758193	11811486	53294	1	12557	ENSMUST00000108303.1	3881	ENSMUSG00000028217	Cdh17	cadherin 17
chr15	12313329	12313829	501	*	5.96612	6.35676	5.19353	1.0801	0.000446791	0.00145549	Distal Intergenic	15	12321450	12343430	21981	1	66629	ENSMUST00000228301.1	-7621	ENSMUSG00000022200	Golph3	golgi phosphoprotein 3
chr2	80398612	80399112	501	*	5.65842	6.10383	4.7087	1.21657	0.000447388	0.00145738	Intron (ENSMUST00000138195.1/100503167, intron 3 of 3)	2	80394897	80400525	5629	1	100503167	ENSMUST00000138195.1	3715	NA	Gm13752	predicted gene 13752
chr3	53101052	53101552	501	*	5.26581	5.74506	4.19071	1.34164	0.000447405	0.00145738	Exon (ENSMUST00000198178.1/ENSMUST00000198178.1, exon 1 of 1)	3	53041583	53261679	220097	1	108927	ENSMUST00000147139.1	59469	ENSMUSG00000048332	Lhfpl6	LHFPL tetraspan subfamily member 6
chr4	153480866	153481366	501	*	6.58212	6.11698	7.03362	-0.850623	0.000447462	0.00145751	Promoter (<=1kb)	4	153374231	153482179	107949	2	230959	ENSMUST00000149177.1	813	ENSMUSG00000039546	Ajap1	adherens junction associated protein 1
chrX	56659261	56659761	501	*	5.76223	6.14269	5.01963	1.06024	0.000447966	0.00145909	Promoter (1-2kb)	20	56658245	56663829	5585	1	236794	ENSMUST00000202670.1	1016	ENSMUSG00000060681	Slc9a6	solute carrier family 9 (sodium/hydrogen exchanger), member 6
chr8	110130470	110130970	501	*	5.5602	5.06505	6.03253	-0.914177	0.000448001	0.00145915	Distal Intergenic	8	110109772	110111762	1991	1	102638837	ENSMUST00000178785.1	20698	ENSMUSG00000095941	Tle7	TLE family member 7
chr3	103635148	103635648	501	*	4.67625	4.02815	5.24428	-1.1093	0.000448427	0.00146048	3' UTR	3	103576142	103645569	69428	1	54524	ENSMUST00000118563.2	59006	ENSMUSG00000027849	Syt6	synaptotagmin VI
chr13	98030170	98030670	501	*	5.70107	5.15929	6.20435	-0.978989	0.000448449	0.0014605	Promoter (2-3kb)	13	97928630	98032679	104050	2	110596	ENSMUST00000225663.1	2009	ENSMUSG00000021662	Arhgef28	Rho guanine nucleotide exchange factor 28
chr16	89299453	89299953	501	*	4.98412	5.43821	4.00352	1.24445	0.000449355	0.00146339	Distal Intergenic	16	89205861	89206394	534	1	622935	ENSMUST00000169954.2	93592	ENSMUSG00000091039	Krtap20-2	keratin associated protein 20-2
chr7	87704646	87705146	501	*	4.40791	4.93233	3.14092	1.50638	0.000449453	0.00146365	Intron (ENSMUST00000208791.1/108071, intron 3 of 3)	7	87603089	87809620	206532	1	108071	ENSMUST00000138732.2	101557	ENSMUSG00000049583	Grm5	glutamate receptor, metabotropic 5
chr10	119944632	119945132	501	*	5.90085	6.25978	5.21902	0.952384	0.000449496	0.00146371	Exon (ENSMUST00000077871.13/74053, exon 6 of 22)	10	119909947	120075517	165571	1	74053	ENSMUST00000127787.1	34685	ENSMUSG00000034813	Grip1	glutamate receptor interacting protein 1
chr12	31248133	31248633	501	*	5.04784	5.50135	4.06931	1.2594	0.000449504	0.00146371	Distal Intergenic	12	31265234	31329493	64260	1	16777	ENSMUST00000169088.7	-16601	ENSMUSG00000002900	Lamb1	laminin B1
chr5	101862098	101862598	501	*	5.18562	4.55965	5.7408	-1.04942	0.000449674	0.0014642	Intron (ENSMUST00000053177.13/72145, intron 52 of 66)	5	101834937	101851513	16577	2	72145	ENSMUST00000173955.1	-10585	ENSMUSG00000043940	Wdfy3	WD repeat and FYVE domain containing 3
chr10	53518072	53518572	501	*	5.02792	5.47586	4.06931	1.22696	0.000449776	0.00146448	Promoter (<=1kb)	10	53498443	53518989	20547	2	100502868	ENSMUST00000218774.1	417	ENSMUSG00000112739	Gm20597	predicted gene, 20597
chr13	78183940	78184440	501	*	5.592	6.00386	4.75415	1.10238	0.000449792	0.00146448	Distal Intergenic	13	78189872	78190443	572	2	13865	ENSMUST00000135284.1	6003	ENSMUSG00000069171	Nr2f1	nuclear receptor subfamily 2, group F, member 1
chr9	120191271	120191771	501	*	6.48539	6.05726	6.91018	-0.813752	0.000449824	0.00146452	Intron (ENSMUST00000216004.1/17433, intron 1 of 2)	9	120179038	120279171	100134	1	17433	ENSMUST00000216004.1	12233	ENSMUSG00000032517	Mobp	myelin-associated oligodendrocytic basic protein
chr7	68233706	68234206	501	*	5.31867	4.73679	5.84728	-0.989537	0.000449927	0.0014648	Downstream (<=300bp)	7	68211838	68226168	14331	1	16001	ENSMUST00000208871.1	21868	ENSMUSG00000005533	Igf1r	insulin-like growth factor I receptor
chr5	112848779	112849279	501	*	5.60297	5.13406	6.05713	-0.872284	0.00045006	0.00146518	Intron (ENSMUST00000086617.10/74376, intron 12 of 43)	5	112772886	112871586	98701	2	74376	ENSMUST00000183029.7	22307	ENSMUSG00000072720	Myo18b	myosin XVIIIb
chr9	6246295	6246795	501	*	4.90536	5.37399	3.87115	1.26642	0.000450334	0.00146602	Intron (ENSMUST00000058692.8/71785, intron 1 of 6)	9	6262733	6269846	7114	2	71829	ENSMUST00000051706.5	23051	ENSMUSG00000047619	Ddi1	DNA-damage inducible 1
chr3	124929663	124930163	501	*	4.39087	4.92521	3.07722	1.51718	0.000450685	0.0014671	Intron (ENSMUST00000198883.1/ENSMUST00000198883.1, intron 3 of 3)	3	124573217	124581101	7885	2	384775	ENSMUST00000180033.7	-348562	ENSMUSG00000039174	1700003H04Rik	RIKEN cDNA 1700003H04 gene
chr11	32321113	32321613	501	*	5.59241	5.05158	6.09509	-0.975813	0.000450757	0.00146727	Distal Intergenic	11	32300069	32300873	805	1	216635	ENSMUST00000020535.1	21044	ENSMUSG00000020295	Hbq1a	hemoglobin, theta 1A
chr13	42916209	42916709	501	*	6.81449	6.4086	7.22264	-0.781865	0.000450773	0.00146727	Intron (ENSMUST00000128646.7/218194, intron 3 of 13)	13	42866834	42956675	89842	1	218194	ENSMUST00000127859.1	49375	ENSMUSG00000054728	Phactr1	phosphatase and actin regulator 1
chr18	54374936	54375436	501	*	5.56437	6.04826	4.47096	1.35523	0.000451307	0.00146896	Distal Intergenic	18	54422295	54453294	31000	1	77433	ENSMUST00000181269.2	-46859	ENSMUSG00000096982	Redrum	Redrum, erythroid developmental long intergenic non-protein coding transcript
chr6	92743538	92744038	501	*	5.5962	5.09811	6.07053	-0.922671	0.000451359	0.00146907	Distal Intergenic	6	92370908	92706155	335248	2	243548	ENSMUST00000032093.11	-37383	ENSMUSG00000030020	Prickle2	prickle planar cell polarity protein 2
chr17	43518568	43519068	501	*	6.07815	5.61058	6.53137	-0.890521	0.000451514	0.00146952	Distal Intergenic	17	43474324	43502812	28489	2	17287	ENSMUST00000117137.7	-15756	ENSMUSG00000023914	Mep1a	meprin 1 alpha
chr10	70506274	70506774	501	*	5.80602	6.19369	5.04228	1.04738	0.00045154	0.00146955	Intron (ENSMUST00000105436.8/71721, intron 6 of 14)	10	70440926	70558731	117806	1	71721	ENSMUST00000062883.6	65348	ENSMUSG00000043259	Fam13c	family with sequence similarity 13, member C
chr17	83526233	83526733	501	*	6.26579	6.60322	5.64134	0.902248	0.000451583	0.00146963	Distal Intergenic	17	83502330	83517330	15001	2	20463	ENSMUST00000234258.1	-8903	ENSMUSG00000024248	Cox7a2l	cytochrome c oxidase subunit 7A2 like
chr6	62889101	62889601	501	*	4.76578	5.27253	3.57765	1.39326	0.000452089	0.00147122	Distal Intergenic	6	63255876	63314071	58196	1	14804	ENSMUST00000159319.1	-366275	ENSMUSG00000071424	Grid2	glutamate receptor, ionotropic, delta 2
chr9	89910753	89911253	501	*	5.90743	6.2687	5.21916	0.975254	0.000452529	0.00147259	Promoter (<=1kb)	9	89909912	89926740	16829	1	19417	ENSMUST00000190073.1	841	ENSMUSG00000032356	Rasgrf1	RAS protein-specific guanine nucleotide-releasing factor 1
chr13	23524593	23525093	501	*	5.64235	5.12861	6.12722	-0.915672	0.000452696	0.00147308	Distal Intergenic	13	23531050	23531519	470	1	69386	ENSMUST00000102972.5	-5957	ENSMUSG00000060981	H4c8	H4 clustered histone 8
chr9	45115618	45116118	501	*	5.60391	5.08715	6.09078	-0.919502	0.000452998	0.00147401	Promoter (1-2kb)	9	45117782	45130070	12289	1	72821	ENSMUST00000170998.8	-1664	ENSMUSG00000070304	Scn2b	sodium channel, voltage-gated, type II, beta
chr2	53859251	53859751	501	*	4.59462	5.09844	3.4191	1.40269	0.000453081	0.00147422	Distal Intergenic	2	54084093	54085552	1460	2	67874	ENSMUST00000100089.2	225801	ENSMUSG00000075334	Rprm	reprimo, TP53 dependent G2 arrest mediator candidate
chr3	66004189	66004689	501	*	4.89223	4.2556	5.45365	-1.06914	0.00045327	0.00147478	Distal Intergenic	3	65946151	65958249	12099	2	56706	ENSMUST00000029416.13	-45940	ENSMUSG00000027829	Ccnl1	cyclin L1
chr13	71053507	71054007	501	*	6.45356	6.84219	5.68693	1.06294	0.000453655	0.00147595	Distal Intergenic	13	71107089	71107209	121	1	100316804	ENSMUST00000116930.1	-53082	ENSMUSG00000080580	Mir466f-4	microRNA 466f-4
chr2	163075006	163075506	501	*	4.7348	4.08106	5.30606	-1.09654	0.000453666	0.00147595	Promoter (<=1kb)	2	163075153	163080779	5627	1	17865	ENSMUST00000133322.1	0	ENSMUSG00000017861	Mybl2	myeloblastosis oncogene-like 2
chr15	98789466	98789966	501	*	5.84358	5.35455	6.31173	-0.873601	0.000453706	0.00147603	Promoter (<=1kb)	15	98789857	98793837	3981	1	22408	ENSMUST00000023734.7	0	ENSMUSG00000022997	Wnt1	wingless-type MMTV integration site family, member 1
chr1	106274436	106274936	501	*	6.04339	6.38477	5.40861	0.918624	0.000453812	0.00147632	Intron (ENSMUST00000061047.6/98432, intron 1 of 16)	1	106281425	106287422	5998	1	98432	ENSMUST00000135810.2	-6489	ENSMUSG00000044340	Phlpp1	PH domain and leucine rich repeat protein phosphatase 1
chr1	83076056	83076556	501	*	6.15382	6.55518	5.34877	1.0929	0.000453848	0.00147638	Distal Intergenic	1	83060930	83061921	992	1	71386	ENSMUST00000188005.1	15126	ENSMUSG00000101315	Krtap28-13	keratin associated protein 28-13
chr2	18856375	18856875	501	*	5.29021	5.74382	4.31134	1.30237	0.000454024	0.00147689	Intron (ENSMUST00000006912.11/18718, intron 6 of 9)	2	18844371	18866120	21750	2	18718	ENSMUST00000148583.7	9245	ENSMUSG00000026737	Pip4k2a	phosphatidylinositol-5-phosphate 4-kinase, type II, alpha
chr4	114477236	114477736	501	*	6.29892	6.64378	5.65495	0.914073	0.000454129	0.00147718	Intron (ENSMUST00000094894.3/666048, intron 2 of 6)	4	114406724	114615098	208375	1	666048	ENSMUST00000094894.3	70512	ENSMUSG00000070867	Trabd2b	TraB domain containing 2B
chr9	53301264	53301764	501	*	4.90997	5.38963	3.83327	1.31708	0.00045421	0.00147739	Promoter (<=1kb)	9	53301670	53377514	75845	1	320051	ENSMUST00000051014.1	0	ENSMUSG00000034584	Exph5	exophilin 5
chr2	83791607	83792107	501	*	7.82332	8.17456	7.16236	0.939457	0.000454365	0.00147783	Exon (ENSMUST00000028499.10/16410, exon 20 of 30)	2	83801849	83803985	2137	1	16410	ENSMUST00000125402.7	-9742	ENSMUSG00000027087	Itgav	integrin alpha V
chr4	151851137	151851637	501	*	4.96187	4.36776	5.49799	-1.03474	0.000454417	0.00147794	Intron (ENSMUST00000169423.8/100072, intron 1 of 24)	4	151470176	151861650	391475	2	100072	ENSMUST00000155685.7	10013	ENSMUSG00000014592	Camta1	calmodulin binding transcription activator 1
chr2	26488737	26489237	501	*	6.19935	5.75257	6.63774	-0.823281	0.000454544	0.0014783	Intron (ENSMUST00000028288.4/18128, intron 2 of 33)	2	26457903	26503822	45920	2	18128	ENSMUST00000028288.4	14585	ENSMUSG00000026923	Notch1	notch 1
chr9	45145977	45146477	501	*	5.78939	5.27706	6.27332	-0.913784	0.000454953	0.00147958	Intron (ENSMUST00000060125.6/399548, intron 1 of 4)	9	45138395	45154152	15758	1	399548	ENSMUST00000060125.6	7582	ENSMUSG00000046480	Scn4b	sodium channel, type IV, beta
chr4	103391620	103392120	501	*	5.11804	5.56572	4.16029	1.22536	0.000455188	0.00148028	Intron (ENSMUST00000156144.1/622167, intron 1 of 3)	4	103382521	103492022	109502	1	622167	ENSMUST00000150345.1	9099	ENSMUSG00000086136	Gm12718	predicted gene 12718
chr12	112875524	112876024	501	*	6.46197	6.05437	6.87141	-0.773799	0.000455414	0.00148095	Exon (ENSMUST00000221685.1/ENSMUST00000221685.1, exon 1 of 1)	12	112853147	112868228	15082	2	56696	ENSMUST00000222776.1	-7296	ENSMUSG00000021298	Gpr132	G protein-coupled receptor 132
chr7	89166525	89167025	501	*	5.02903	5.4879	4.03112	1.25823	0.000455438	0.00148095	Intron (ENSMUST00000041968.10/72759, intron 6 of 14)	7	89154127	89159617	5491	2	72759	ENSMUST00000136267.7	-6908	ENSMUSG00000039428	Tmem135	transmembrane protein 135
chr6	6955713	6956213	501	*	8.45403	8.75746	7.91431	0.800059	0.000455447	0.00148095	Promoter (<=1kb)	6	6956004	7042979	86976	1	71238	ENSMUST00000040826.5	0	ENSMUSG00000042505	Sdhaf3	succinate dehydrogenase complex assembly factor 3
chr3	105617300	105617800	501	*	5.04416	4.39934	5.61032	-1.08146	0.000455465	0.00148096	Intron (ENSMUST00000098761.9/56543, intron 2 of 6)	3	105681489	105687444	5956	2	53975	ENSMUST00000132008.1	69644	ENSMUSG00000027905	Ddx20	DEAD box helicase 20
chr2	65379224	65379724	501	*	5.01934	5.4693	4.05352	1.25615	0.000455754	0.00148184	Distal Intergenic	2	65364296	65364400	105	2	102466151	ENSMUST00000184194.1	-14824	ENSMUSG00000099184	Mir6337	microRNA 6337
chr1	193042965	193043465	501	*	4.9444	5.40325	3.94653	1.28469	0.000456039	0.00148271	Distal Intergenic	1	192891233	193035775	144543	2	329324	ENSMUST00000215093.1	-7190	ENSMUSG00000016200	Syt14	synaptotagmin XIV
chr13	98391144	98391644	501	*	6.33163	6.69195	5.64595	0.964071	0.00045622	0.00148324	Distal Intergenic	13	98354242	98359305	5064	1	15229	ENSMUST00000105098.5	36902	ENSMUSG00000078302	Foxd1	forkhead box D1
chr7	98347954	98348454	501	*	5.49584	4.99016	5.97531	-0.916613	0.000456254	0.00148329	Distal Intergenic	7	98350786	98360079	9294	2	244152	ENSMUST00000165901.7	11625	ENSMUSG00000049580	Tsku	tsukushi, small leucine rich proteoglycan
chr2	45787577	45788077	501	*	5.35471	5.76365	4.52606	1.11754	0.000456654	0.00148454	Distal Intergenic	2	45696800	45698067	1268	1	69405	ENSMUST00000134308.1	90777	ENSMUSG00000086710	1700019E08Rik	RIKEN cDNA 1700019E08 gene
chr9	34912963	34913463	501	*	5.57159	5.95738	4.81339	1.03761	0.0004568	0.00148495	Intron (ENSMUST00000115148.8/67703, intron 3 of 16)	9	35016452	35030876	14425	1	67703	ENSMUST00000188658.1	-102989	ENSMUSG00000032036	Kirrel3	kirre like nephrin family adhesion molecule 3
chr2	151996234	151996734	501	*	6.01268	5.51982	6.48345	-0.884864	0.000457043	0.00148569	Promoter (<=1kb)	2	151996511	152009257	12747	1	69698	ENSMUST00000109859.8	0	ENSMUSG00000027463	Slc52a3	solute carrier protein family 52, member 3
chr19	41794798	41795298	501	*	5.40362	5.86243	4.40591	1.29314	0.00045743	0.00148689	Intron (ENSMUST00000026150.14/71085, intron 1 of 11)	19	41766588	41802047	35460	2	71085	ENSMUST00000026150.14	6749	ENSMUSG00000025154	Arhgap19	Rho GTPase activating protein 19
chr8	126053883	126054383	501	*	5.61857	6.03312	4.77211	1.15224	0.000457725	0.00148779	Distal Intergenic	8	125995436	126030683	35248	1	16525	ENSMUST00000212831.1	58447	ENSMUSG00000033998	Kcnk1	potassium channel, subfamily K, member 1
chr1	46066724	46067224	501	*	7.0606	7.38551	6.46815	0.859261	0.000458101	0.00148895	Promoter (<=1kb)	1	46066738	46373546	306809	1	227058	ENSMUST00000238593.1	0	ENSMUSG00000041144	Dnah7b	dynein, axonemal, heavy chain 7B
chr6	137411736	137412236	501	*	6.85755	6.35959	7.33179	-0.905551	0.000458199	0.00148918	Promoter (<=1kb)	6	137410759	137414285	3527	1	19277	ENSMUST00000204780.1	977	ENSMUSG00000030223	Ptpro	protein tyrosine phosphatase receptor type O
chr10	45779906	45780406	501	*	5.08839	5.51642	4.19799	1.17435	0.000458206	0.00148918	Distal Intergenic	10	45807704	45852018	44315	1	320363	ENSMUST00000213245.1	-27298	ENSMUSG00000110874	D030045P18Rik	RIKEN cDNA D030045P18 gene
chr15	78174014	78174514	501	*	9.89476	9.31711	10.4208	-1.00971	0.000458291	0.0014894	Promoter (<=1kb)	15	78159463	78174107	14645	2	67042	ENSMUST00000016781.7	0	ENSMUSG00000016637	Ift27	intraflagellar transport 27
chr2	28415394	28415894	501	*	7.37662	7.76621	6.60716	1.05513	0.000458448	0.00148986	Distal Intergenic	2	28446800	28450506	3707	1	241289	ENSMUST00000128199.7	-30906	ENSMUSG00000035829	Ppp1r26	protein phosphatase 1, regulatory subunit 26
chr8	47876713	47877213	501	*	6.03492	6.38252	5.3837	0.935209	0.000459556	0.0014934	Intron (ENSMUST00000057561.8/52357, intron 8 of 22)	8	47824482	47825476	995	1	75677	ENSMUST00000038693.7	52231	ENSMUSG00000038064	Cldn22	claudin 22
chr11	79675206	79675706	501	*	4.7778	4.13407	5.34332	-1.08529	0.000459573	0.0014934	Promoter (<=1kb)	11	79673867	79675128	1262	2	72218	ENSMUST00000123067.1	-78	ENSMUSG00000086569	Rab11fip4os2	RAB11 family interacting protein 4 (class II), opposite strand 2
chr13	15212297	15212797	501	*	6.41014	6.73732	5.81196	0.872096	0.000459702	0.00149376	Distal Intergenic	13	15463235	15715091	251857	1	14634	ENSMUST00000130065.7	-250438	ENSMUSG00000021318	Gli3	GLI-Kruppel family member GLI3
chr5	110608918	110609418	501	*	6.79669	7.21367	5.94244	1.14033	0.000459955	0.00149452	Intron (ENSMUST00000040001.13/231605, intron 6 of 10)	5	110603522	110621380	17859	1	231605	ENSMUST00000165856.2	5396	ENSMUSG00000033316	Galnt9	polypeptide N-acetylgalactosaminyltransferase 9
chr2	144640046	144640546	501	*	5.9592	6.30627	5.30942	0.92805	0.000460054	0.00149479	Intron (ENSMUST00000028917.6/66044, intron 4 of 5)	2	144616618	144768440	151823	1	66044	ENSMUST00000145814.7	23428	ENSMUSG00000027430	Dtd1	D-tyrosyl-tRNA deacylase 1
chr14	9840358	9840858	501	*	4.47786	5.04487	2.99611	1.59991	0.000460342	0.00149566	Intron (ENSMUST00000161302.7/14198, intron 4 of 6)	14	9884195	9886768	2574	1	100042415	ENSMUST00000224435.1	-43337	ENSMUSG00000121680	Mnd1-ps	Mnd1 retrotransposed pseudogene
chr1	128687160	128687660	501	*	6.0627	6.40348	5.4295	0.91012	0.000460554	0.00149625	Distal Intergenic	1	128589099	128592293	3195	2	12767	ENSMUST00000142893.1	-94867	ENSMUSG00000045382	Cxcr4	C-X-C motif chemokine receptor 4
chr14	89573383	89573883	501	*	5.51304	5.95956	4.55943	1.21831	0.000460558	0.00149625	Distal Intergenic	14	90126891	90269760	142870	1	74967	ENSMUST00000227263.1	-553008	ENSMUSG00000115001	4930474H20Rik	RIKEN cDNA 4930474H20 gene
chr11	121475641	121476141	501	*	5.5922	5.03969	6.10238	-0.998439	0.000460607	0.00149636	Exon (ENSMUST00000103013.9/108903, exon 7 of 39)	11	121488321	121497051	8731	1	108903	ENSMUST00000106093.1	-12180	ENSMUSG00000039230	Tbcd	tubulin-specific chaperone d
chr11	116534139	116534639	501	*	6.76962	6.3706	7.17252	-0.761302	0.000460878	0.00149718	Promoter (<=1kb)	11	116534160	116535288	1129	1	20698	ENSMUST00000148185.1	0	ENSMUSG00000061878	Sphk1	sphingosine kinase 1
chr16	91917745	91918245	501	*	6.56138	6.11573	6.99897	-0.820697	0.000460906	0.00149721	3' UTR	16	91925219	91926684	1466	2	28080	ENSMUST00000150642.7	8439	ENSMUSG00000022956	Atp5po	ATP synthase peripheral stalk subunit OSCP
chr2	127907633	127908133	501	*	5.51231	5.92226	4.6805	1.13999	0.000460939	0.00149726	Promoter (<=1kb)	2	127909058	128123508	214451	1	74121	ENSMUST00000110344.1	-925	ENSMUSG00000027380	Acoxl	acyl-Coenzyme A oxidase-like
chr12	33118751	33119251	501	*	5.21957	4.67339	5.72569	-0.994719	0.000461253	0.00149823	Exon (ENSMUST00000140105.7/320046, exon 5 of 6)	12	33135377	33139621	4245	2	320046	ENSMUST00000144109.1	20370	ENSMUSG00000052125	F730043M19Rik	RIKEN cDNA F730043M19 gene
chr16	37684635	37685135	501	*	7.88405	7.24401	8.44744	-1.08305	0.000461295	0.0014983	Distal Intergenic	16	37647170	37654453	7284	2	68194	ENSMUST00000023514.3	-30182	ENSMUSG00000022820	Ndufb4	NADH:ubiquinone oxidoreductase subunit B4
chr2	93096342	93096842	501	*	4.99437	4.3555	5.55708	-1.07142	0.000461434	0.0014987	Intron (ENSMUST00000150159.1/ENSMUST00000150159.1, intron 1 of 1)	2	93012627	93046167	33541	2	100042784	ENSMUST00000147339.2	-50175	ENSMUSG00000075028	Prdm11	PR domain containing 11
chr8	111745578	111746078	501	*	6.82165	6.4319	7.21744	-0.74331	0.000461522	0.00149893	Promoter (1-2kb)	8	111710474	111743809	33336	2	12927	ENSMUST00000166232.3	-1769	ENSMUSG00000031955	Bcar1	breast cancer anti-estrogen resistance 1
chr1	14348433	14348933	501	*	4.74748	5.25775	3.54403	1.42641	0.000461689	0.00149941	Distal Intergenic	1	14168958	14310235	141278	2	14048	ENSMUST00000168081.8	-38198	ENSMUSG00000025932	Eya1	EYA transcriptional coactivator and phosphatase 1
chr16	61497605	61498105	501	*	4.76193	5.28257	3.51226	1.4464	0.000461764	0.00149959	Distal Intergenic	16	60424262	60605531	181270	2	13840	ENSMUST00000159383.7	-892074	ENSMUSG00000055540	Epha6	Eph receptor A6
chr4	130090897	130091397	501	*	4.58546	3.89312	5.17828	-1.15048	0.000461778	0.00149959	Intron (ENSMUST00000044565.14/107581, intron 61 of 69)	4	130097604	130099276	1673	1	107581	ENSMUST00000135675.1	-6207	ENSMUSG00000040690	Col16a1	collagen, type XVI, alpha 1
chr18	35598360	35598860	501	*	8.14837	7.57547	8.67141	-1.00218	0.000462192	0.00150087	Promoter (<=1kb)	18	35598617	35617186	18570	1	67869	ENSMUST00000041314.16	0	ENSMUSG00000037058	Paip2	polyadenylate-binding protein-interacting protein 2
chr2	73911090	73911590	501	*	8.21554	7.61625	8.75481	-1.03411	0.00046264	0.00150227	Promoter (<=1kb)	2	73908447	73911325	2879	2	228033	ENSMUST00000111996.7	0	ENSMUSG00000018770	Atp5mc3	ATP synthase membrane subunit c locus 3
chr12	79130523	79131023	501	*	7.78883	7.29792	8.25827	-0.895598	0.00046269	0.00150237	Promoter (<=1kb)	12	79130777	79156301	25525	1	11847	ENSMUST00000021550.6	0	ENSMUSG00000021125	Arg2	arginase type II
chr2	28592745	28593245	501	*	5.04409	4.44823	5.58126	-1.01604	0.000462717	0.0015024	Distal Intergenic	2	28566311	28583279	16969	2	70239	ENSMUST00000028157.8	-9466	ENSMUSG00000026816	Gtf3c5	general transcription factor IIIC, polypeptide 5
chr10	94500594	94501094	501	*	5.12444	4.53185	5.65963	-1.03252	0.000463204	0.00150392	Intron (ENSMUST00000132743.2/319880, intron 2 of 2)	10	94514857	94590956	76100	1	319880	ENSMUST00000065060.11	-13763	ENSMUSG00000020023	Tmcc3	transmembrane and coiled coil domains 3
chr1	186435243	186435743	501	*	7.05586	7.43532	6.31617	1.01239	0.000463219	0.00150392	Distal Intergenic	1	186511838	186558472	46635	2	320449	ENSMUST00000193084.1	122729	ENSMUSG00000103690	A730004F24Rik	RIKEN cDNA A730004F24 gene
chr5	116260317	116260817	501	*	5.17154	4.53706	5.7317	-1.05202	0.000463271	0.00150403	Intron (ENSMUST00000050178.12/269693, intron 1 of 13)	5	116169225	116288963	119739	2	269693	ENSMUST00000086483.3	28146	ENSMUSG00000043913	Ccdc60	coiled-coil domain containing 60
chr7	51960953	51961453	501	*	5.28517	5.6936	4.45812	1.10656	0.000463312	0.00150411	Intron (ENSMUST00000129604.7/14453, intron 9 of 9)	7	51943684	51956434	12751	1	14453	ENSMUST00000145723.1	17269	ENSMUSG00000030498	Gas2	growth arrest specific 2
chr12	59471968	59472468	501	*	4.92686	5.42966	3.75566	1.43905	0.000463599	0.00150498	Distal Intergenic	12	59200655	59219725	19071	2	70611	ENSMUST00000043204.7	-252243	ENSMUSG00000035329	Fbxo33	F-box protein 33
chr13	91031773	91032273	501	*	6.39207	6.78709	5.6063	1.06695	0.00046389	0.00150586	Intron (ENSMUST00000022119.5/66795, intron 4 of 7)	13	90936006	91125610	189605	2	66795	ENSMUST00000223729.1	93337	ENSMUSG00000021619	Atg10	autophagy related 10
chr6	119444046	119444546	501	*	6.04492	5.5866	6.49158	-0.838021	0.000464094	0.00150647	Intron (ENSMUST00000117171.7/22419, intron 3 of 4)	6	119432531	119449386	16856	2	22419	ENSMUST00000117171.7	4840	ENSMUSG00000030170	Wnt5b	wingless-type MMTV integration site family, member 5B
chr3	32128372	32128872	501	*	5.51897	5.9243	4.70157	1.0949	0.000464111	0.00150647	Intron (ENSMUST00000119310.7/72413, intron 1 of 4)	3	32156114	32198356	42243	1	72413	ENSMUST00000194796.1	-27242	ENSMUSG00000037610	Kcnmb2	potassium large conductance calcium-activated channel, subfamily M, beta member 2
chr12	80945938	80946438	501	*	8.96707	8.42538	9.4703	-0.962914	0.000464376	0.00150727	Promoter (<=1kb)	12	80946376	80950497	4122	1	20384	ENSMUST00000151036.1	0	ENSMUSG00000021134	Srsf5	serine and arginine-rich splicing factor 5
chr4	45097421	45097921	501	*	5.45338	4.93622	5.94053	-0.957405	0.000464452	0.00150746	Distal Intergenic	4	45105212	45108038	2827	2	68512	ENSMUST00000107809.8	10117	ENSMUSG00000078713	Tomm5	translocase of outer mitochondrial membrane 5
chr3	88939685	88940185	501	*	5.13382	4.51302	5.68596	-1.03276	0.00046454	0.00150769	Promoter (1-2kb)	3	88933603	88938521	4919	2	65111	ENSMUST00000174491.1	-1164	ENSMUSG00000068921	Dap3	death associated protein 3
chr3	39122199	39122699	501	*	5.6465	6.02489	4.9099	1.00737	0.000464903	0.00150881	Distal Intergenic	3	38890942	38952429	61488	1	329628	ENSMUST00000129182.1	231257	ENSMUSG00000046743	Fat4	FAT atypical cadherin 4
chr9	107633191	107633691	501	*	6.96098	6.4902	7.41646	-0.873246	0.000464942	0.00150888	Promoter (1-2kb)	9	107614125	107635312	21188	2	14678	ENSMUST00000192615.5	1621	ENSMUSG00000032562	Gnai2	G protein subunit alpha i2
chr1	86018151	86018651	501	*	6.50209	6.81843	5.93101	0.826089	0.000465297	0.00150997	Promoter (<=1kb)	1	86018068	86029248	11181	1	70060	ENSMUST00000149469.2	83	ENSMUSG00000026226	Spata3	spermatogenesis associated 3
chr12	28889180	28889680	501	*	5.6958	5.14509	6.20483	-0.988487	0.000465944	0.00151201	Distal Intergenic	12	28910229	29041874	131646	1	102633758	ENSMUST00000221643.1	-20549	ENSMUSG00000113387	Gm31508	predicted gene, 31508
chr7	112180085	112180585	501	*	6.95672	6.53388	7.37759	-0.794188	0.000466356	0.00151329	Distal Intergenic	7	112116017	112159057	43041	2	50781	ENSMUST00000033036.6	-21028	ENSMUSG00000030772	Dkk3	dickkopf WNT signaling pathway inhibitor 3
chr1	89164711	89165211	501	*	5.38941	5.81387	4.51082	1.1682	0.000466538	0.00151382	Distal Intergenic	1	89070453	89112860	42408	1	98402	ENSMUST00000123745.1	94258	ENSMUSG00000036206	Sh3bp4	SH3-domain binding protein 4
chr15	72689712	72690212	501	*	5.27817	4.6343	5.84378	-1.06491	0.000466783	0.00151455	Intron (ENSMUST00000023276.15/76510, intron 19 of 21)	15	72805600	72810324	4725	2	353342	ENSMUST00000202826.1	120112	ENSMUSG00000106847	Peg13	paternally expressed 13
chr9	48618624	48619124	501	*	5.50352	5.00878	5.97558	-0.896274	0.000466798	0.00151455	Distal Intergenic	9	48591877	48605153	13277	2	18113	ENSMUST00000119426.1	-13471	ENSMUSG00000032271	Nnmt	nicotinamide N-methyltransferase
chr7	141969068	141969568	501	*	5.5088	4.84887	6.08359	-1.08262	0.000466845	0.00151462	Intron (ENSMUST00000078200.11/75770, intron 1 of 18)	7	141981537	142002147	20611	1	75770	ENSMUST00000172967.7	-11969	ENSMUSG00000053046	Brsk2	BR serine/threonine kinase 2
chr1	133196141	133196641	501	*	5.97506	6.39351	5.11609	1.15669	0.000466854	0.00151462	Intron (ENSMUST00000212252.1/240753, intron 3 of 9)	1	133181321	133301219	119899	1	240753	ENSMUST00000187285.6	14820	ENSMUSG00000041757	Plekha6	pleckstrin homology domain containing, family A member 6
chr16	59723211	59723711	501	*	4.61948	5.16356	3.25812	1.50475	0.00046689	0.00151468	Intron (ENSMUST00000068860.12/13840, intron 14 of 17)	16	59613328	59639391	26064	2	56297	ENSMUST00000099646.9	-83820	ENSMUSG00000022722	Arl6	ADP-ribosylation factor-like 6
chr12	62528501	62529001	501	*	5.24932	5.76659	4.0149	1.44258	0.000467193	0.00151557	Distal Intergenic	12	62687822	62688245	424	1	73309	ENSMUST00000172433.2	-158821	NA	Spanxn4	SPANX family, member N4
chr10	62239915	62240415	501	*	4.8765	4.17983	5.4717	-1.11592	0.000467202	0.00151557	Distal Intergenic	10	62185396	62231251	45856	2	70423	ENSMUST00000047883.10	-8664	ENSMUSG00000037031	Tspan15	tetraspanin 15
chr12	109424791	109425291	501	*	5.79225	5.31798	6.25016	-0.886809	0.000467466	0.00151637	Distal Intergenic	12	109452823	109453782	960	1	13386	ENSMUST00000174539.1	-27532	ENSMUSG00000040856	Dlk1	delta like non-canonical Notch ligand 1
chr13	44231721	44232221	501	*	7.46114	6.79078	8.0418	-1.11626	0.000467684	0.00151702	Distal Intergenic	13	44193589	44216487	22899	2	100503592	ENSMUST00000223513.1	-15234	ENSMUSG00000113689	A330076C08Rik	RIKEN cDNA A330076C08 gene
chr3	146564627	146565127	501	*	6.4828	6.90571	5.60935	1.1557	0.000467814	0.00151738	Distal Intergenic	3	146570426	146625881	55456	1	22262	ENSMUST00000199489.4	-5299	ENSMUSG00000028186	Uox	urate oxidase
chr11	97699602	97700102	501	*	8.01505	7.51707	8.48931	-0.902091	0.000468112	0.00151829	Promoter (<=1kb)	11	97688823	97699648	10826	2	22658	ENSMUST00000169807.7	0	ENSMUSG00000018537	Pcgf2	polycomb group ring finger 2
chr19	5001751	5002251	501	*	7.89852	7.35882	8.40046	-0.955299	0.000468313	0.00151888	Distal Intergenic	19	4984355	4990316	5962	2	225872	ENSMUST00000056129.8	-11435	ENSMUSG00000045903	Npas4	neuronal PAS domain protein 4
chr2	26315221	26315721	501	*	8.42194	7.82445	8.9601	-1.03284	0.000468385	0.00151906	Promoter (<=1kb)	2	26315515	26348237	32723	1	67839	ENSMUST00000066936.8	0	ENSMUSG00000026930	Gpsm1	G-protein signalling modulator 1 (AGS3-like, C. elegans)
chr1	186922664	186923164	501	*	5.50355	5.91861	4.6555	1.12059	0.000468425	0.00151913	Distal Intergenic	1	186967416	186970627	3212	1	110957	ENSMUST00000045108.1	-44252	ENSMUSG00000039224	D1Pas1	DNA segment, Chr 1, Pasteur Institute 1
chr10	103299615	103300115	501	*	5.44498	6.14274	2.89447	2.15715	0.000468602	0.00151965	Distal Intergenic	10	103214399	103236322	21924	2	74978	ENSMUST00000020043.11	-63293	ENSMUSG00000019892	Lrriq1	leucine-rich repeats and IQ motif containing 1
chr15	27783462	27783962	501	*	6.68826	7.04496	6.01252	0.954656	0.000468852	0.0015204	Intron (ENSMUST00000090247.6/223435, intron 34 of 56)	15	27773888	27788638	14751	2	223435	ENSMUST00000226287.1	4676	ENSMUSG00000022263	Trio	triple functional domain (PTPRF interacting)
chr3	143982503	143983003	501	*	4.88506	5.3761	3.76287	1.36907	0.000469081	0.00152108	Distal Intergenic	3	144189062	144194818	5757	2	16911	ENSMUST00000148128.1	211815	ENSMUSG00000028266	Lmo4	LIM domain only 4
chr15	53503636	53504136	501	*	5.3831	5.77316	4.61223	1.08491	0.000469358	0.00152192	Intron (ENSMUST00000078673.13/320679, intron 4 of 4)	15	53614205	53614279	75	2	100628567	ENSMUST00000200096.1	110143	ENSMUSG00000104794	Mir28c	microRNA 28c
chr17	69004558	69005058	501	*	4.66484	5.16323	3.51226	1.3889	0.000469437	0.00152212	Distal Intergenic	17	69075683	69238449	162767	1	13823	ENSMUST00000223610.1	-70625	ENSMUSG00000024044	Epb41l3	erythrocyte membrane protein band 4.1 like 3
chr11	55497826	55498326	501	*	5.02976	4.44443	5.56049	-1.04095	0.000469717	0.00152297	Promoter (2-3kb)	11	55501226	55501281	56	1	102465760	ENSMUST00000185156.1	-2900	ENSMUSG00000098906	Mir7652	microRNA 7652
chr12	113074839	113075339	501	*	8.11284	7.685	8.5374	-0.805856	0.000470015	0.00152388	Promoter (<=1kb)	12	113074778	113075371	594	1	75671	ENSMUST00000155492.1	61	ENSMUSG00000012211	Tex22	testis expressed gene 22
chr17	56124634	56125134	501	*	6.03056	5.53981	6.49988	-0.876939	0.000470095	0.00152408	Promoter (2-3kb)	17	56119678	56122001	2324	2	76905	ENSMUST00000041357.8	-2633	ENSMUSG00000037095	Lrg1	leucine-rich alpha-2-glycoprotein 1
chrX	60780680	60781180	501	*	4.23818	4.81139	2.72179	1.60965	0.000470145	0.00152419	Intron (ENSMUST00000152669.1/ENSMUST00000152669.1, intron 7 of 11)	20	60891366	60893430	2065	2	20675	ENSMUST00000135107.3	112250	ENSMUSG00000045179	Sox3	SRY (sex determining region Y)-box 3
chr2	44104845	44105345	501	*	5.76982	6.18546	4.91991	1.13086	0.000470225	0.00152439	Intron (ENSMUST00000112824.7/76117, intron 8 of 14)	2	44059238	44065324	6087	2	320872	ENSMUST00000139948.1	-39521	ENSMUSG00000085089	Arhgap15os	Rho GTPase activating protein 15, opposite strand
chr12	117155777	117156277	501	*	6.36048	6.71896	5.67985	0.979858	0.000470404	0.00152491	Intron (ENSMUST00000190247.6/19276, intron 12 of 22)	12	117145372	117151269	5898	2	100038689	ENSMUST00000185746.1	-4508	NA	Gm10421	predicted gene 10421
chr10	128008163	128008663	501	*	5.14601	4.54791	5.68455	-1.04536	0.000470707	0.00152583	Promoter (<=1kb)	10	127990938	128007611	16674	2	27400	ENSMUST00000219183.1	-552	ENSMUSG00000025396	Hsd17b6	hydroxysteroid (17-beta) dehydrogenase 6
chr6	9238544	9239044	501	*	4.78329	5.2518	3.7495	1.32875	0.00047083	0.00152617	Intron (ENSMUST00000160300.1/18231, intron 2 of 2)	6	8949676	9249030	299355	1	18231	ENSMUST00000060369.3	288868	ENSMUSG00000046178	Nxph1	neurexophilin 1
chr2	150608352	150608852	501	*	8.41768	8.72146	7.87709	0.799274	0.000470959	0.00152652	Promoter (<=1kb)	2	150583080	150608567	25488	2	71881	ENSMUST00000046399.6	0	ENSMUSG00000033096	Apmap	adipocyte plasma membrane associated protein
chr4	106854505	106855005	501	*	6.5575	6.15735	6.96126	-0.757769	0.000470973	0.00152652	Distal Intergenic	4	106747235	106804998	57764	2	329910	ENSMUST00000065253.12	-49507	ENSMUSG00000034853	Acot11	acyl-CoA thioesterase 11
chr2	169892450	169892950	501	*	5.47672	5.90585	4.58267	1.19383	0.000471255	0.00152733	Intron (ENSMUST00000109159.2/228911, intron 2 of 2)	2	169885835	169913093	27259	1	228911	ENSMUST00000140699.1	6615	ENSMUSG00000047907	Tshz2	teashirt zinc finger family member 2
chr2	97641589	97642089	501	*	5.93426	6.59469	3.78818	1.98326	0.00047126	0.00152733	Distal Intergenic	2	97468089	97629063	160975	1	241568	ENSMUST00000170144.1	173500	ENSMUSG00000050587	Lrrc4c	leucine rich repeat containing 4C
chr19	31664242	31664742	501	*	7.63532	7.92141	7.13625	0.74623	0.0004714	0.00152773	Promoter (<=1kb)	19	30568547	31664370	1095824	2	19091	ENSMUST00000073581.5	0	ENSMUSG00000052920	Prkg1	protein kinase, cGMP-dependent, type I
chr2	106856474	106856974	501	*	6.51167	6.86672	5.84042	0.972112	0.000471489	0.00152796	Intron (ENSMUST00000111063.7/77015, intron 4 of 6)	2	106965191	106969277	4087	2	212772	ENSMUST00000146961.1	112303	ENSMUSG00000027122	Arl14ep	ADP-ribosylation factor-like 14 effector protein
chr10	4404809	4405309	501	*	5.37025	4.83062	5.87214	-0.962516	0.000471533	0.00152804	Promoter (2-3kb)	10	4403546	4407918	4373	2	433224	ENSMUST00000128434.1	2609	ENSMUSG00000121418	Gm5512	required for meiotic nuclear division 1 pseudogene
chr15	102144350	102144850	501	*	5.2928	4.74813	5.79795	-0.965457	0.000471704	0.00152854	Promoter (<=1kb)	15	102144362	102149511	5150	1	16012	ENSMUST00000023807.6	0	ENSMUSG00000023046	Igfbp6	insulin-like growth factor binding protein 6
chr13	32903156	32903656	501	*	6.94784	6.52838	7.3662	-0.803018	0.000471756	0.00152865	Distal Intergenic	13	32881434	32898211	16778	2	380839	ENSMUST00000021834.10	-4945	ENSMUSG00000079049	Serpinb1c	serine (or cysteine) peptidase inhibitor, clade B, member 1c
chr13	95889755	95890255	501	*	5.85117	6.22853	5.11753	1.03659	0.00047201	0.00152941	Promoter (1-2kb)	13	95746312	95891757	145446	2	544963	ENSMUST00000238261.1	1502	ENSMUSG00000021676	Iqgap2	IQ motif containing GTPase activating protein 2
chr5	36981861	36982361	501	*	5.62222	5.14653	6.08114	-0.875514	0.000472036	0.00152944	5' UTR	5	36968501	36976956	8456	2	22393	ENSMUST00000167937.1	-4905	ENSMUSG00000039474	Wfs1	wolframin ER transmembrane glycoprotein
chr8	126673239	126673739	501	*	5.27268	4.70913	5.78985	-0.972934	0.000472406	0.00153058	Distal Intergenic	8	126588296	126593986	5691	2	270110	ENSMUST00000054960.7	-79253	ENSMUSG00000051495	Irf2bp2	interferon regulatory factor 2 binding protein 2
chr2	52558396	52558896	501	*	5.72578	5.03287	6.31891	-1.16374	0.000472713	0.00153152	Promoter (<=1kb)	2	52428325	52558560	130236	2	12298	ENSMUST00000102760.9	0	ENSMUSG00000017412	Cacnb4	calcium channel, voltage-dependent, beta 4 subunit
chr10	9650442	9650942	501	*	6.40509	6.7729	5.69858	0.997227	0.000472964	0.00153227	Intron (ENSMUST00000100070.4/320825, intron 1 of 1)	10	9628672	9630941	2270	2	320825	ENSMUST00000221079.1	-19501	ENSMUSG00000060487	Samd5	sterile alpha motif domain containing 5
chr12	99011097	99011597	501	*	6.5187	6.87605	5.8412	0.967421	0.000473074	0.00153252	Distal Intergenic	12	98974498	98979885	5388	1	76260	ENSMUST00000139298.1	36599	ENSMUSG00000021013	Ttc8	tetratricopeptide repeat domain 8
chr6	118011283	118011783	501	*	6.08204	5.60859	6.53939	-0.851834	0.000473076	0.00153252	Promoter (<=1kb)	6	118011438	118091546	80109	1	70727	ENSMUST00000164960.3	0	ENSMUSG00000030134	Rasgef1a	RasGEF domain family, member 1A
chr6	115057761	115058261	501	*	4.90578	4.23839	5.48477	-1.13513	0.000473135	0.00153265	Distal Intergenic	6	115024721	115037876	13156	2	68971	ENSMUST00000112975.1	-19885	ENSMUSG00000030316	Tamm41	TAM41 mitochondrial translocator assembly and maintenance homolog
chr2	105917583	105918083	501	*	5.66378	5.13651	6.1576	-0.932584	0.000473155	0.00153265	Intron (ENSMUST00000037499.5/66541, intron 2 of 6)	2	105904638	105965558	60921	1	66541	ENSMUST00000037499.5	12945	ENSMUSG00000042670	Immp1l	IMP1 inner mitochondrial membrane peptidase-like (S. cerevisiae)
chr17	27718198	27718698	501	*	5.93415	5.42399	6.41663	-0.898473	0.000473438	0.00153348	Promoter (<=1kb)	17	27714442	27718349	3908	2	30051	ENSMUST00000233880.1	0	ENSMUSG00000024215	Spdef	SAM pointed domain containing ets transcription factor
chr11	47695559	47696059	501	*	5.14017	5.57977	4.21064	1.20471	0.000473444	0.00153348	Intron (ENSMUST00000128558.1/ENSMUST00000128558.1, intron 1 of 2)	11	47351154	47637469	286316	2	24052	ENSMUST00000154578.7	-58090	ENSMUSG00000020354	Sgcd	sarcoglycan, delta (dystrophin-associated glycoprotein)
chr8	109737581	109738081	501	*	7.47438	6.98575	7.94226	-0.885678	0.000473578	0.00153385	Promoter (<=1kb)	8	109726451	109737739	11289	2	52335	ENSMUST00000093162.3	0	ENSMUSG00000069895	Atxn1l	ataxin 1-like
chr9	44590942	44591442	501	*	5.3693	5.83048	4.36287	1.28449	0.000473792	0.00153448	Distal Intergenic	9	44604892	44640731	35840	1	13209	ENSMUST00000170489.1	-13450	ENSMUSG00000032097	Ddx6	DEAD-box helicase 6
chr13	71622648	71623148	501	*	4.77946	5.26558	3.67715	1.35045	0.000473863	0.00153466	Distal Intergenic	13	71958660	71959433	774	2	16371	ENSMUST00000223379.1	336285	ENSMUSG00000060969	Irx1	Iroquois homeobox 1
chr3	86572436	86572936	501	*	5.93546	6.33249	5.14361	1.09019	0.000474239	0.00153582	Intron (ENSMUST00000192145.5/80877, intron 40 of 50)	3	86546050	86548629	2580	2	23937	ENSMUST00000191695.1	-23807	ENSMUSG00000057777	Mab21l2	mab-21-like 2
chr13	71001246	71001746	501	*	5.42099	4.89105	5.91657	-0.95744	0.000474513	0.00153664	Distal Intergenic	13	71107089	71107209	121	1	100316804	ENSMUST00000116930.1	-105343	ENSMUSG00000080580	Mir466f-4	microRNA 466f-4
chr15	11380115	11380615	501	*	6.92297	7.22385	6.38931	0.79869	0.000474905	0.00153784	Distal Intergenic	15	11384067	11387345	3279	2	110960	ENSMUST00000228710.1	6730	ENSMUSG00000022241	Tars1	threonyl-tRNA synthetase 1
chr6	70971726	70972226	501	*	5.14117	5.57692	4.22481	1.1788	0.000474918	0.00153784	Distal Intergenic	6	70956606	70961066	4461	1	232077	ENSMUST00000069634.5	15120	ENSMUSG00000055874	Foxi3	forkhead box I3
chr15	92079073	92079573	501	*	5.07317	5.51364	4.14062	1.18141	0.000475059	0.00153818	Intron (ENSMUST00000141187.7/12805, intron 1 of 8)	15	92051165	92341967	290803	1	12805	ENSMUST00000169825.7	27908	ENSMUSG00000055022	Cntn1	contactin 1
chr4	152325527	152326027	501	*	8.47943	7.87507	9.02175	-1.04074	0.000475061	0.00153818	Promoter (<=1kb)	4	152325742	152332476	6735	1	19934	ENSMUST00000142735.7	0	ENSMUSG00000028936	Rpl22	ribosomal protein L22
chr1	24511456	24511956	501	*	4.71353	5.21962	3.52823	1.41065	0.000475123	0.00153833	Intron (ENSMUST00000115244.8/12823, intron 9 of 50)	1	24261890	24452745	190856	2	12823	ENSMUST00000144297.1	-58711	ENSMUSG00000026141	Col19a1	collagen, type XIX, alpha 1
chr1	191183068	191183568	501	*	8.65691	8.14786	9.13864	-0.919835	0.000475205	0.00153853	Promoter (<=1kb)	1	191170296	191183340	13045	2	11910	ENSMUST00000027941.13	0	ENSMUSG00000026628	Atf3	activating transcription factor 3
chr16	74806747	74807247	501	*	5.44414	5.85864	4.59788	1.14921	0.000475433	0.00153921	Distal Intergenic	16	74349795	74411825	62031	2	268902	ENSMUST00000156010.1	-394922	ENSMUSG00000052516	Robo2	roundabout guidance receptor 2
chr5	127227829	127228329	501	*	5.78538	6.23261	4.82929	1.24264	0.000475463	0.00153925	Distal Intergenic	5	127241808	127565793	323986	1	208213	ENSMUST00000119026.7	-13479	ENSMUSG00000034324	Tmem132c	transmembrane protein 132C
chr8	25201364	25201864	501	*	9.17941	8.60314	9.70456	-1.00684	0.000475707	0.00153998	Promoter (<=1kb)	8	25154552	25201449	46898	2	320165	ENSMUST00000084512.10	0	ENSMUSG00000065954	Tacc1	transforming, acidic coiled-coil containing protein 1
chr1	18610138	18610638	501	*	6.43774	6.77877	5.80389	0.895651	0.000475868	0.00154044	Distal Intergenic	1	18250980	18265138	14159	2	77673	ENSMUST00000088463.1	-345000	ENSMUSG00000067773	Defb41	defensin beta 41
chr17	4230204	4230704	501	*	5.03407	5.47754	4.09113	1.26203	0.000476118	0.00154119	Distal Intergenic	17	4120217	4122113	1897	2	78043	ENSMUST00000231319.1	-108091	ENSMUSG00000116615	4930548J01Rik	RIKEN cDNA 4930548J01 gene
chr1	33964574	33965074	501	*	5.15092	4.58526	5.66943	-0.986638	0.000476214	0.00154145	Intron (ENSMUST00000183034.4/13518, intron 2 of 102)	1	34005880	34174795	168916	1	13518	ENSMUST00000187486.6	-40806	ENSMUSG00000026131	Dst	dystonin
chr5	50697746	50698246	501	*	6.26463	6.62301	5.58429	0.941401	0.000476411	0.00154202	Distal Intergenic	5	50252762	50252868	107	1	102465903	ENSMUST00000184773.1	444984	ENSMUSG00000099124	Mir8117	microRNA 8117
chr13	95390176	95390676	501	*	5.86166	5.42175	6.29507	-0.824234	0.000476533	0.00154236	Distal Intergenic	13	95350683	95375352	24670	2	66549	ENSMUST00000022189.8	-14824	ENSMUSG00000021681	Aggf1	angiogenic factor with G patch and FHA domains 1
chr13	45343886	45344386	501	*	4.88007	5.38785	3.68752	1.4289	0.000476653	0.00154269	Distal Intergenic	13	45389742	45412022	22281	1	218203	ENSMUST00000038275.10	-45356	ENSMUSG00000038175	Mylip	myosin regulatory light chain interacting protein
chr5	121842704	121843204	501	*	7.00154	6.60766	7.40051	-0.752267	0.000476806	0.00154309	Distal Intergenic	5	121819107	121837646	18540	2	16923	ENSMUST00000197892.2	-5058	ENSMUSG00000042594	Sh2b3	SH2B adaptor protein 3
chr10	34667470	34667970	501	*	5.11461	5.63456	3.86808	1.47671	0.000476812	0.00154309	Distal Intergenic	10	34483532	34606280	122749	1	14302	ENSMUST00000215594.1	183938	ENSMUSG00000019779	Frk	fyn-related kinase
chr4	129585109	129585609	501	*	5.66293	5.12948	6.16081	-0.984943	0.000477301	0.00154461	Distal Intergenic	4	129576815	129578549	1735	2	230766	ENSMUST00000052835.8	-6560	ENSMUSG00000050493	Fam167b	family with sequence similarity 167, member B
chr10	60080260	60080760	501	*	5.41205	4.88946	5.9028	-0.932374	0.000477382	0.00154481	Intron (ENSMUST00000050516.13/69090, intron 9 of 10)	10	60106219	60127338	21120	1	94214	ENSMUST00000138976.2	-25459	ENSMUSG00000058297	Spock2	sparc/osteonectin, cwcv and kazal-like domains proteoglycan 2
chr18	80661926	80662426	501	*	4.98559	4.3926	5.52102	-1.04627	0.000477584	0.00154541	Intron (ENSMUST00000167977.7/18018, intron 6 of 9)	18	80606205	80708173	101969	2	18018	ENSMUST00000167977.7	45747	ENSMUSG00000033016	Nfatc1	nuclear factor of activated T cells, cytoplasmic, calcineurin dependent 1
chr17	29838033	29838533	501	*	5.8856	5.4076	6.34611	-0.875186	0.000477607	0.00154542	Promoter (1-2kb)	17	29832055	29839910	7856	2	74762	ENSMUST00000168044.2	1377	ENSMUSG00000043557	Mdga1	MAM domain containing glycosylphosphatidylinositol anchor 1
chr2	5596808	5597308	501	*	5.34226	4.72527	5.89214	-1.09199	0.000477755	0.00154584	Intron (ENSMUST00000044009.13/227541, intron 1 of 10)	2	5298887	5676046	377160	2	227541	ENSMUST00000114987.3	78738	ENSMUSG00000039145	Camk1d	calcium/calmodulin-dependent protein kinase ID
chr5	64959846	64960346	501	*	4.96425	5.4472	3.87457	1.30075	0.000477784	0.00154588	Promoter (<=1kb)	5	64952031	64960047	8017	2	21899	ENSMUST00000062315.5	0	ENSMUSG00000051498	Tlr6	toll-like receptor 6
chr15	45749363	45749863	501	*	5.05471	5.50189	4.09877	1.23541	0.000478106	0.00154684	Distal Intergenic	15	46324559	46373858	49300	1	71120	ENSMUST00000187130.6	-574696	ENSMUSG00000099751	1700022A22Rik	RIKEN cDNA 1700022A22 gene
chr13	35771939	35772439	501	*	5.52728	4.94852	6.05396	-1.03126	0.000478119	0.00154684	Intron (ENSMUST00000075220.13/12593, intron 3 of 9)	13	35762812	35816090	53279	1	12593	ENSMUST00000226071.1	9127	ENSMUSG00000059288	Cdyl	chromodomain protein, Y chromosome-like
chr3	84921998	84922498	501	*	4.97864	4.3809	5.51697	-1.03993	0.000478148	0.00154688	Promoter (2-3kb)	3	84925480	84979197	53718	1	50754	ENSMUST00000107675.7	-2982	ENSMUSG00000028086	Fbxw7	F-box and WD-40 domain protein 7
chr5	122849860	122850360	501	*	9.2699	8.7038	9.78869	-0.994248	0.000478355	0.00154749	Promoter (<=1kb)	5	122850048	122871291	21244	1	80751	ENSMUST00000031434.7	0	ENSMUSG00000029474	Rnf34	ring finger protein 34
chr15	42069021	42069521	501	*	5.31096	5.71852	4.48662	1.11935	0.0004785	0.00154789	Distal Intergenic	15	41864076	41869720	5645	2	223513	ENSMUST00000054742.6	-199301	ENSMUSG00000042895	Abra	actin-binding Rho activating protein
chr1	155417214	155417714	501	*	9.21088	8.6264	9.7411	-1.01753	0.000478516	0.00154789	Promoter (<=1kb)	1	155275701	155417329	141629	2	19775	ENSMUST00000027741.11	0	ENSMUSG00000026469	Xpr1	xenotropic and polytropic retrovirus receptor 1
chr2	8338191	8338691	501	*	4.92528	5.40056	3.86564	1.30625	0.000478598	0.0015481	Distal Intergenic	2	7394076	7509563	115488	2	14007	ENSMUST00000182037.1	-828628	ENSMUSG00000002107	Celf2	CUGBP, Elav-like family member 2
chr2	38584692	38585192	501	*	7.03812	6.46003	7.56438	-1.00401	0.000478655	0.00154822	Intron (ENSMUST00000054234.9/59126, intron 9 of 9)	2	38611171	38643920	32750	2	19177	ENSMUST00000151981.2	58728	ENSMUSG00000026750	Psmb7	proteasome (prosome, macropain) subunit, beta type 7
chr7	116161484	116161984	501	*	5.71853	5.26537	6.16151	-0.854142	0.000478887	0.00154891	Intron (ENSMUST00000182834.7/233765, intron 8 of 24)	7	116142735	116157892	15158	2	233765	ENSMUST00000183281.1	-3592	ENSMUSG00000045659	Plekha7	pleckstrin homology domain containing, family A member 7
chr10	44825699	44826199	501	*	4.7227	5.20344	3.64179	1.35774	0.000478927	0.00154898	Distal Intergenic	10	45067203	45167198	99996	1	19072	ENSMUST00000099858.3	-241004	ENSMUSG00000019849	Prep	prolyl endopeptidase
chr12	77716022	77716522	501	*	5.70482	6.07523	4.99102	0.987583	0.000479427	0.00155054	Distal Intergenic	12	77410141	77475989	65849	1	53618	ENSMUST00000218851.1	305881	ENSMUSG00000021065	Fut8	fucosyltransferase 8
chr9	43699753	43700253	501	*	5.60147	5.09828	6.07925	-0.908295	0.000479704	0.00155138	Distal Intergenic	9	43743984	43807461	63478	1	58235	ENSMUST00000034510.8	-43731	ENSMUSG00000032012	Nectin1	nectin cell adhesion molecule 1
chr9	34279891	34280391	501	*	5.81171	6.19547	5.05946	1.03633	0.000479818	0.00155169	Distal Intergenic	9	34486125	34510616	24492	1	67703	ENSMUST00000183580.2	-205734	ENSMUSG00000032036	Kirrel3	kirre like nephrin family adhesion molecule 3
chr7	45654490	45654990	501	*	5.17064	4.61564	5.6824	-0.971687	0.00048019	0.00155283	Intron (ENSMUST00000069800.5/14344, intron 1 of 1)	7	45644384	45645009	626	1	74490	ENSMUST00000210169.1	10106	ENSMUSG00000042918	Mamstr	MEF2 activating motif and SAP domain containing transcriptional regulator
chr8	124653886	124654386	501	*	6.01185	6.36799	5.33763	0.964935	0.000480282	0.00155307	Intron (ENSMUST00000034464.7/69551, intron 1 of 3)	8	124635756	124663369	27614	2	69551	ENSMUST00000034464.7	8983	ENSMUSG00000031983	2310022B05Rik	RIKEN cDNA 2310022B05 gene
chr12	53624621	53625121	501	*	5.52096	5.92978	4.69268	1.12209	0.000480511	0.00155375	Intron (ENSMUST00000223358.1/27386, intron 2 of 10)	12	53253046	54069074	816029	1	27386	ENSMUST00000223057.1	371575	ENSMUSG00000021010	Npas3	neuronal PAS domain protein 3
chr9	120601423	120601923	501	*	6.05814	5.60653	6.50001	-0.832465	0.000480925	0.00155503	Distal Intergenic	9	120577346	120578072	727	1	76100	ENSMUST00000064646.4	24077	ENSMUSG00000052658	5830454E08Rik	RIKEN cDNA 5830454E08 gene
chr16	29459245	29459745	501	*	5.11926	5.54343	4.24163	1.15281	0.000480952	0.00155506	Promoter (2-3kb)	16	29395853	29456580	60728	2	224079	ENSMUST00000182573.7	-2665	ENSMUSG00000038094	Atp13a4	ATPase type 13A4
chr4	141156961	141157461	501	*	4.52586	3.68597	5.19345	-1.25594	0.000481099	0.00155548	Intron (ENSMUST00000030757.9/213499, intron 1 of 9)	4	141147922	141195212	47291	1	213499	ENSMUST00000146768.1	9039	ENSMUSG00000028920	Fbxo42	F-box protein 42
chr2	72398165	72398665	501	*	4.7384	4.08374	5.31018	-1.11167	0.000481306	0.00155609	Exon (ENSMUST00000090824.11/65964, exon 11 of 20)	2	72476159	72486893	10735	1	66953	ENSMUST00000102691.10	-77494	ENSMUSG00000055612	Cdca7	cell division cycle associated 7
chr6	17696333	17696833	501	*	5.71962	6.09013	5.00554	0.984039	0.000481405	0.00155635	Promoter (2-3kb)	6	17694167	17942966	248800	1	64213	ENSMUST00000115418.7	2166	ENSMUSG00000029534	St7	suppression of tumorigenicity 7
chr12	16568481	16568981	501	*	6.1399	5.63219	6.62074	-0.932548	0.000481665	0.00155713	Exon (ENSMUST00000067124.5/14245, exon 7 of 21)	12	16551585	16562444	10860	2	14245	ENSMUST00000221789.1	-6037	ENSMUSG00000020593	Lpin1	lipin 1
chr1	119642320	119642820	501	*	6.12724	6.48176	5.45743	0.96532	0.000481706	0.0015572	5' UTR	1	119595074	119648617	53544	2	226352	ENSMUST00000027632.13	5797	ENSMUSG00000026383	Epb41l5	erythrocyte membrane protein band 4.1 like 5
chr18	8044256	8044756	501	*	5.44631	4.83444	5.99313	-1.03578	0.000481723	0.0015572	Distal Intergenic	18	7910619	7918503	7885	1	225131	ENSMUST00000167542.1	133637	ENSMUSG00000024283	Wac	WW domain containing adaptor with coiled-coil
chr11	44815937	44816437	501	*	5.50546	5.92496	4.64311	1.17071	0.000482609	0.00156	Intron (ENSMUST00000109268.1/13591, intron 6 of 15)	11	44912138	44972914	60777	1	13591	ENSMUST00000140822.1	-95701	ENSMUSG00000057098	Ebf1	early B cell factor 1
chr8	24072574	24073074	501	*	5.11411	4.48633	5.67036	-1.10343	0.000482685	0.00156018	Intron (ENSMUST00000123412.1/320158, intron 6 of 7)	8	23929053	24015192	86140	1	320158	ENSMUST00000146774.1	143521	ENSMUSG00000037492	Zmat4	zinc finger, matrin type 4
chr5	111330409	111330909	501	*	8.45829	7.90101	8.9715	-0.981202	0.000482787	0.00156046	Promoter (<=1kb)	5	111330763	111388359	57597	1	56305	ENSMUST00000086635.8	0	ENSMUSG00000050017	Pitpnb	phosphatidylinositol transfer protein, beta
chr8	70897280	70897780	501	*	9.19887	8.56776	9.75706	-1.07334	0.000482899	0.00156076	Promoter (<=1kb)	8	70894722	70897412	2691	2	76808	ENSMUST00000054220.9	0	ENSMUSG00000045128	Rpl18a	ribosomal protein L18A
chr17	15804359	15804859	501	*	5.42264	4.92185	5.89881	-0.914355	0.000482959	0.00156089	3' UTR	17	15820982	15824395	3414	2	68799	ENSMUST00000232592.1	19536	ENSMUSG00000048027	Rgmb	repulsive guidance molecule family member B
chr8	81106988	81107488	501	*	6.64184	7.0447	5.83214	1.0903	0.000483002	0.00156097	Distal Intergenic	8	80980733	81014928	34196	2	74841	ENSMUST00000042724.7	-92060	ENSMUSG00000038250	Usp38	ubiquitin specific peptidase 38
chr7	127875506	127876006	501	*	8.84681	8.25115	9.38387	-1.0298	0.000483117	0.00156128	Promoter (<=1kb)	7	127865993	127875646	9654	2	244219	ENSMUST00000106261.7	0	ENSMUSG00000049728	Zfp668	zinc finger protein 668
chr16	89986410	89986910	501	*	5.50472	5.92241	4.64821	1.10544	0.000483136	0.00156129	Intron (ENSMUST00000114124.8/21844, intron 2 of 11)	16	89955965	89980080	24116	2	21844	ENSMUST00000136760.1	-6330	ENSMUSG00000002489	Tiam1	T cell lymphoma invasion and metastasis 1
chr2	61626644	61627144	501	*	4.47689	5.08541	2.74183	1.76738	0.000483581	0.00156264	Promoter (<=1kb)	2	61627721	61646190	18470	1	21353	ENSMUST00000143515.1	-577	ENSMUSG00000064289	Tank	TRAF family member-associated Nf-kappa B activator
chr9	64340364	64340864	501	*	8.25141	7.67778	8.77491	-1.00235	0.000483593	0.00156264	Promoter (<=1kb)	9	64307011	64340457	33447	2	213550	ENSMUST00000113890.1	0	ENSMUSG00000032396	Dis3l	DIS3 like exosome 3'-5' exoribonuclease
chr10	59296226	59296726	501	*	6.55871	6.11575	6.99434	-0.826329	0.000484068	0.00156412	Distal Intergenic	10	59323296	59373304	50009	1	18451	ENSMUST00000009789.14	-26570	ENSMUSG00000019916	P4ha1	procollagen-proline, 2-oxoglutarate 4-dioxygenase (proline 4-hydroxylase), alpha 1 polypeptide
chr10	56941930	56942430	501	*	4.71817	5.19708	3.64442	1.34401	0.000484187	0.00156445	Distal Intergenic	10	56431981	56475967	43987	1	102640560	ENSMUST00000218830.1	509949	ENSMUSG00000112833	Gm36595	predicted gene, 36595
chr4	140750335	140750835	501	*	5.36789	4.803	5.88591	-0.982698	0.000484947	0.00156684	Exon (ENSMUST00000026381.6/18602, exon 12 of 16)	4	140752286	140757925	5640	2	18602	ENSMUST00000137516.1	7090	ENSMUSG00000025330	Padi4	peptidyl arginine deiminase, type IV
chr5	139380314	139380814	501	*	8.41655	7.84729	8.93731	-0.997854	0.000485593	0.00156887	Promoter (<=1kb)	5	139380581	139396415	15835	1	80290	ENSMUST00000051293.7	0	ENSMUSG00000044197	Gpr146	G protein-coupled receptor 146
chr6	124756598	124757098	501	*	8.52903	7.94373	9.05976	-1.01613	0.000485651	0.00156899	Promoter (<=1kb)	6	124742544	124756524	13981	2	13498	ENSMUST00000088357.11	-74	ENSMUSG00000004263	Atn1	atrophin 1
chr7	96679659	96680159	501	*	8.17142	8.58159	7.33889	1.11499	0.00048582	0.00156948	Intron (ENSMUST00000107162.7/23966, intron 7 of 32)	7	96644172	96732280	88109	1	23966	ENSMUST00000131541.1	35487	ENSMUSG00000048078	Tenm4	teneurin transmembrane protein 4
chr14	75870613	75871560	948	*	6.83867	6.31449	7.33047	-0.933524	0.000485902	0.00156969	Distal Intergenic	14	75847905	75848034	130	1	100303751	ENSMUST00000083213.1	22708	ENSMUSG00000065147	Snora31	small nucleolar RNA, H/ACA box 31
chr1	117067977	117068477	501	*	4.58517	5.08087	3.44378	1.38985	0.000486126	0.00157035	Distal Intergenic	1	118300889	118309986	9098	2	22099	ENSMUST00000188512.6	1241509	ENSMUSG00000026374	Tsn	translin
chr7	28267590	28268090	501	*	7.30698	6.70416	7.84838	-1.03336	0.000486639	0.00157195	Promoter (<=1kb)	7	28267881	28269272	1392	1	386655	ENSMUST00000059596.7	0	ENSMUSG00000046058	Eid2	EP300 interacting inhibitor of differentiation 2
chr3	137752818	137753318	501	*	7.38112	7.67947	6.85347	0.784435	0.000486661	0.00157196	Distal Intergenic	3	137783535	137783615	81	2	102466638	ENSMUST00000184334.1	30297	ENSMUSG00000099011	Mir6380	microRNA 6380
chr6	126563769	126564269	501	*	6.52148	6.10719	6.93596	-0.786775	0.000486684	0.00157197	Distal Intergenic	6	126532551	126535412	2862	2	16493	ENSMUST00000060972.4	-28357	ENSMUSG00000045534	Kcna5	potassium voltage-gated channel, shaker-related subfamily, member 5
chr18	69351845	69352345	501	*	5.3915	5.80283	4.55529	1.1223	0.000487047	0.00157309	Promoter (2-3kb)	18	69348944	69642932	293989	1	21413	ENSMUST00000201124.3	2901	ENSMUSG00000053477	Tcf4	transcription factor 4
chr17	63171899	63172399	501	*	6.60863	6.9777	5.89859	0.999843	0.000487084	0.00157315	Intron (ENSMUST00000024761.12/50758, intron 7 of 8)	17	63305446	63312971	7526	2	414079	ENSMUST00000164605.7	140572	ENSMUSG00000090565	4930405O22Rik	RIKEN cDNA 4930405O22 gene
chr7	94754360	94754860	501	*	4.31063	4.90877	2.644	1.66471	0.000487424	0.00157418	Distal Intergenic	7	96171246	96908569	737324	1	23966	ENSMUST00000107162.7	-1416386	ENSMUSG00000048078	Tenm4	teneurin transmembrane protein 4
chr19	10258347	10258847	501	*	6.44101	5.96291	6.9016	-0.89723	0.000487767	0.00157523	Promoter (1-2kb)	19	10253330	10256871	3542	2	269060	ENSMUST00000156361.1	-1476	ENSMUSG00000035735	Dagla	diacylglycerol lipase, alpha
chrX	58471541	58472041	501	*	4.51458	5.02946	3.29082	1.43913	0.000487869	0.00157543	Distal Intergenic	20	58909360	58920304	10945	1	75352	ENSMUST00000118305.7	-437319	ENSMUSG00000046180	Magea13	MAGE family member A13
chr4	115095795	115096295	501	*	6.38097	6.71322	5.76989	0.875633	0.000487883	0.00157543	Distal Intergenic	4	115090932	115093864	2933	1	67182	ENSMUST00000146578.1	4863	ENSMUSG00000028716	Pdzk1ip1	PDZK1 interacting protein 1
chr10	66440317	66440817	501	*	4.68922	5.16997	3.60824	1.37907	0.000487889	0.00157543	Distal Intergenic	10	66120605	66254223	133619	2	69433	ENSMUST00000189619.1	-186094	ENSMUSG00000100000	1700023F02Rik	RIKEN cDNA 1700023F02 gene
chr5	137568125	137568625	501	*	5.0648	4.4629	5.60564	-1.01956	0.000487904	0.00157543	Promoter (1-2kb)	5	137569840	137587479	17640	1	50765	ENSMUST00000198866.4	-1215	ENSMUSG00000029716	Tfr2	transferrin receptor 2
chr8	13105372	13105872	501	*	9.89277	9.28777	10.4355	-1.04248	0.000487989	0.00157559	Promoter (<=1kb)	8	13077189	13105459	28271	2	234069	ENSMUST00000164416.7	0	ENSMUSG00000038542	Pcid2	PCI domain containing 2
chr2	5608346	5608846	501	*	5.30989	4.73017	5.83717	-1.02818	0.000487998	0.00157559	Intron (ENSMUST00000044009.13/227541, intron 1 of 10)	2	5298887	5676046	377160	2	227541	ENSMUST00000114987.3	67200	ENSMUSG00000039145	Camk1d	calcium/calmodulin-dependent protein kinase ID
chr3	50953360	50953860	501	*	6.19212	6.55725	5.49314	0.953288	0.000488008	0.00157559	Distal Intergenic	3	51224447	51251644	27198	1	12457	ENSMUST00000023849.14	-270587	ENSMUSG00000023087	Noct	nocturnin
chr16	93717243	93717743	501	*	6.34795	5.81782	6.84365	-0.930705	0.00048807	0.00157573	Promoter (1-2kb)	16	93716066	93739335	23270	1	70028	ENSMUST00000228846.1	1177	ENSMUSG00000022946	Dop1b	DOP1 leucine zipper like protein B
chr12	17048979	17049479	501	*	6.24258	6.59436	5.58016	0.938895	0.000488252	0.00157626	Distal Intergenic	12	17003319	17011727	8409	2	73667	ENSMUST00000095823.8	-37252	ENSMUSG00000071398	Cimip5	ciliary microtubule inner protein 5
chr1	59237039	59237539	501	*	9.07096	8.46154	9.61631	-1.04711	0.000488336	0.00157647	Promoter (<=1kb)	1	59162926	59237231	74306	2	74018	ENSMUST00000027178.12	0	ENSMUSG00000026024	Als2	alsin Rho guanine nucleotide exchange factor
chr3	10306809	10307309	501	*	6.36075	5.8565	6.83925	-0.905216	0.000488376	0.00157654	Distal Intergenic	3	10244209	10301183	56975	2	75497	ENSMUST00000029043.12	-5626	ENSMUSG00000027530	Fabp12	fatty acid binding protein 12
chr2	104409886	104410386	501	*	7.12156	7.41135	6.61394	0.754701	0.000488421	0.00157662	Promoter (<=1kb)	2	104143073	104410334	267262	2	241589	ENSMUST00000089726.9	0	ENSMUSG00000068373	D430041D05Rik	RIKEN cDNA D430041D05 gene
chr6	4504592	4505092	501	*	5.34472	4.78158	5.86164	-1.01734	0.000488549	0.00157698	Promoter (<=1kb)	6	4504814	4516419	11606	1	12843	ENSMUST00000141483.7	0	ENSMUSG00000029661	Col1a2	collagen, type I, alpha 2
chr1	153598752	153599252	501	*	6.55547	6.94428	5.78835	1.05498	0.00048866	0.00157727	Distal Intergenic	1	153503015	153550045	47031	2	74091	ENSMUST00000041874.8	-48707	ENSMUSG00000042684	Npl	N-acetylneuraminate pyruvate lyase
chr15	25603198	25603698	501	*	5.75209	6.12281	5.03739	1.02323	0.000488766	0.00157756	Distal Intergenic	15	25622525	25813673	191149	1	17909	ENSMUST00000110457.7	-18827	ENSMUSG00000022272	Myo10	myosin X
chr10	107294931	107295431	501	*	5.38759	5.80909	4.51872	1.11646	0.000489044	0.00157839	Intron (ENSMUST00000020057.15/108030, intron 1 of 5)	10	107272394	107420308	147915	1	108030	ENSMUST00000218031.1	22537	ENSMUSG00000019906	Lin7a	lin-7 homolog A, crumbs cell polarity complex component
chr5	57803662	57804162	501	*	5.11624	5.54669	4.21782	1.1985	0.000489254	0.00157901	Intron (ENSMUST00000191837.5/54216, intron 1 of 2)	5	57722209	58129454	407246	1	54216	ENSMUST00000192048.1	81453	ENSMUSG00000029108	Pcdh7	protocadherin 7
chr1	187215250	187215750	501	*	6.94819	7.28089	6.33595	0.886315	0.00048928	0.00157903	Promoter (<=1kb)	1	187215508	187235831	20324	1	67769	ENSMUST00000097443.9	0	ENSMUSG00000039210	Gpatch2	G patch domain containing 2
chr1	119093687	119094187	501	*	5.72769	5.26081	6.18043	-0.878798	0.000489745	0.00158047	Distal Intergenic	1	118834132	119053619	219488	2	14633	ENSMUST00000062483.14	-40068	ENSMUSG00000048402	Gli2	GLI-Kruppel family member GLI2
chr1	86178786	86179286	501	*	6.18344	5.77009	6.59721	-0.786112	0.000489819	0.00158065	Exon (ENSMUST00000134858.7/78795, exon 10 of 10)	1	86196390	86252392	56003	1	78795	ENSMUST00000150059.7	-17104	ENSMUSG00000062590	Armc9	armadillo repeat containing 9
chr10	93641149	93641649	501	*	7.20447	7.50602	6.66921	0.796398	0.000489897	0.00158084	Promoter (<=1kb)	10	93641049	93747207	106159	1	57764	ENSMUST00000020204.4	100	ENSMUSG00000020019	Ntn4	netrin 4
chr4	141078143	141078643	501	*	7.90894	7.39923	8.39112	-0.918441	0.000490318	0.00158214	Promoter (<=1kb)	4	141066512	141078342	11831	2	66147	ENSMUST00000132906.7	0	ENSMUSG00000028923	Necap2	NECAP endocytosis associated 2
chrX	136047506	136048006	501	*	5.45406	4.87786	5.97916	-1.04374	0.000490684	0.00158326	Distal Intergenic	20	136033367	136034946	1580	1	76219	ENSMUST00000057625.2	14139	ENSMUSG00000048355	Arxes1	adipocyte-related X-chromosome expressed sequence 1
chr15	25716003	25716503	501	*	6.1919	5.71983	6.64828	-0.863064	0.000490842	0.00158371	Promoter (2-3kb)	15	25713871	25724001	10131	1	17909	ENSMUST00000126076.1	2132	ENSMUSG00000022272	Myo10	myosin X
chr12	9590882	9591382	501	*	4.88251	5.38279	3.72199	1.41654	0.00049096	0.00158403	Distal Intergenic	12	9574441	9581500	7060	1	23967	ENSMUST00000057021.8	16441	ENSMUSG00000048387	Osr1	odd-skipped related transcription factor 1
chr4	85508275	85508775	501	*	4.9358	5.40767	3.88923	1.28001	0.000491142	0.00158456	Intron (ENSMUST00000107189.7/20404, intron 7 of 7)	4	85514172	86110862	596691	1	77739	ENSMUST00000213098.1	-5397	ENSMUSG00000066113	Adamtsl1	ADAMTS-like 1
chr11	101937088	101937588	501	*	5.43211	4.87043	5.94811	-0.972473	0.000491232	0.00158479	Distal Intergenic	11	101952421	101960573	8153	1	73887	ENSMUST00000123249.1	-14833	ENSMUSG00000071818	4930417O22Rik	RIKEN cDNA 4930417O22 gene
chr1	151301815	151302315	501	*	5.02681	5.46513	4.10169	1.21486	0.000491296	0.00158489	Distal Intergenic	1	151344477	151364422	19946	1	117198	ENSMUST00000023918.12	-42162	ENSMUSG00000023150	Ivns1abp	influenza virus NS1A binding protein
chr12	75397067	75397567	501	*	5.06668	4.47678	5.60022	-1.02548	0.000491299	0.00158489	3' UTR	12	75411722	75416781	5060	2	217674	ENSMUST00000051079.3	19214	ENSMUSG00000048982	Gphb5	glycoprotein hormone beta 5
chr15	27659523	27660023	501	*	5.95115	5.50868	6.38643	-0.832543	0.000491363	0.00158503	Promoter (<=1kb)	15	27657043	27660152	3110	2	223433	ENSMUST00000232492.1	129	ENSMUSG00000056069	Otulinl	OTU deubiquitinase with linear linkage specificity like
chr19	3451179	3451679	501	*	6.01968	5.51015	6.50174	-0.90134	0.000491409	0.00158506	Distal Intergenic	19	3456734	3471005	14272	2	52036	ENSMUST00000225475.1	19326	ENSMUSG00000024908	Ppp6r3	protein phosphatase 6, regulatory subunit 3
chr2	116942195	116942695	501	*	4.98423	5.44978	3.96158	1.30576	0.00049141	0.00158506	Distal Intergenic	2	116900194	116904557	4364	1	320975	ENSMUST00000155323.1	42001	ENSMUSG00000085316	D330050G23Rik	RIKEN cDNA D330050G23 gene
chr11	112870147	112870647	501	*	7.0122	7.32956	6.43859	0.837778	0.000491563	0.0015855	Distal Intergenic	11	112792731	112799008	6278	2	100038732	ENSMUST00000127337.1	-71139	ENSMUSG00000075437	Gm11681	predicted gene 11681
chr7	49146362	49146862	501	*	5.39792	4.77273	5.95265	-1.09344	0.000491784	0.00158615	Intron (ENSMUST00000183659.7/78286, intron 2 of 39)	7	49122334	49134276	11943	2	108167511	ENSMUST00000208636.1	-12086	NA	9130015G15Rik	RIKEN cDNA 9130015G15 gene
chr2	128032039	128032539	501	*	5.19474	5.65676	4.18521	1.28042	0.000491804	0.00158615	Intron (ENSMUST00000028859.7/74121, intron 12 of 17)	2	128126038	128130015	3978	1	12125	ENSMUST00000146023.7	-93499	ENSMUSG00000027381	Bcl2l11	BCL2 like 11
chr4	153377938	153378438	501	*	4.99904	4.36479	5.55907	-1.11196	0.000491945	0.00158655	Intron (ENSMUST00000105646.2/230959, intron 5 of 5)	4	153374231	153482179	107949	2	230959	ENSMUST00000149177.1	103741	ENSMUSG00000039546	Ajap1	adherens junction associated protein 1
chr9	13848989	13849489	501	*	5.57343	5.08776	6.03926	-0.889373	0.000491989	0.00158663	Intron (ENSMUST00000213416.1/72826, intron 2 of 2)	9	13836877	13854987	18111	1	72826	ENSMUST00000213416.1	12112	ENSMUSG00000037808	Fam76b	family with sequence similarity 76, member B
chr2	9632795	9633295	501	*	5.08769	5.61219	3.82035	1.44804	0.000492094	0.00158691	Distal Intergenic	2	9863183	9873672	10490	2	14462	ENSMUST00000151456.1	240377	ENSMUSG00000015619	Gata3	GATA binding protein 3
chr12	34335519	34336019	501	*	5.01229	5.48696	3.95497	1.27872	0.000492183	0.00158714	Intron (ENSMUST00000209902.1/79221, intron 11 of 24)	12	34373827	34437307	63481	2	79221	ENSMUST00000211107.1	101288	ENSMUSG00000004698	Hdac9	histone deacetylase 9
chr6	89669505	89670005	501	*	6.10166	6.45701	5.42956	0.967814	0.00049255	0.00158826	Exon (ENSMUST00000000828.12/232223, exon 12 of 16)	6	89643988	89675529	31542	1	232223	ENSMUST00000101171.1	25517	ENSMUSG00000000811	Txnrd3	thioredoxin reductase 3
chr5	9345110	9345610	501	*	5.79394	6.20694	4.95246	1.11973	0.000493222	0.00159036	Intron (ENSMUST00000155764.7/231014, intron 1 of 21)	5	9375704	9375779	76	1	100124492	ENSMUST00000104703.1	-30094	ENSMUSG00000077896	Mir879	microRNA 879
chr17	12367336	12367836	501	*	6.00849	5.56179	6.44682	-0.827998	0.000493462	0.00159108	Distal Intergenic	17	12378608	12419385	40778	1	18815	ENSMUST00000014578.6	-10772	ENSMUSG00000059481	Plg	plasminogen
chr7	31116679	31117179	501	*	5.51063	4.96846	6.01417	-0.955534	0.000493604	0.00159147	Promoter (1-2kb)	7	31098725	31115290	16566	2	15451	ENSMUST00000108102.8	-1389	ENSMUSG00000001249	Hpn	hepsin
chr16	34231829	34232329	501	*	5.83693	6.26807	4.93614	1.17909	0.000493665	0.00159161	Intron (ENSMUST00000076810.11/545156, intron 15 of 59)	16	34244114	34252315	8202	2	545156	ENSMUST00000124430.1	19986	ENSMUSG00000061751	Kalrn	kalirin, RhoGEF kinase
chr16	9279674	9280174	501	*	5.27457	5.77848	4.09861	1.40424	0.000493945	0.00159245	Distal Intergenic	16	8831321	8844131	12811	1	69053	ENSMUST00000229318.1	448353	ENSMUSG00000022507	Hapstr1	HUWE1 associated protein modifying stress responses
chr15	70688454	70688954	501	*	5.54575	5.99145	4.59499	1.20528	0.000494085	0.00159284	Distal Intergenic	15	70011623	70077841	66219	1	100503580	ENSMUST00000230802.1	676831	ENSMUSG00000116483	Gm19782	predicted gene, 19782
chr17	15818359	15818859	501	*	4.82419	5.29832	3.76897	1.31831	0.00049414	0.00159296	Intron (ENSMUST00000170578.2/68799, intron 2 of 2)	17	15820982	15824395	3414	2	68799	ENSMUST00000232592.1	5536	ENSMUSG00000048027	Rgmb	repulsive guidance molecule family member B
chr4	58508718	58509218	501	*	5.41019	5.80996	4.60997	1.06315	0.000494374	0.00159365	Intron (ENSMUST00000107571.7/14745, intron 1 of 3)	4	58435255	58499403	64149	2	14745	ENSMUST00000107570.1	-9315	ENSMUSG00000038668	Lpar1	lysophosphatidic acid receptor 1
chr1	57057637	57058137	501	*	5.07623	5.54692	4.03418	1.29914	0.0004949	0.00159529	Distal Intergenic	1	56969740	56978650	8911	2	212712	ENSMUST00000177282.1	-78987	ENSMUSG00000038331	Satb2	special AT-rich sequence binding protein 2
chr18	55259809	55260309	501	*	5.17598	5.64212	4.15112	1.30615	0.000494959	0.00159542	Distal Intergenic	18	54888723	54992555	103833	2	269023	ENSMUST00000237844.1	-267254	ENSMUSG00000052713	Zfp608	zinc finger protein 608
chr16	65890455	65890955	501	*	5.77683	6.43766	3.62703	1.98675	0.000495204	0.00159615	Distal Intergenic	16	65828613	65861895	33283	1	73569	ENSMUST00000228708.1	61842	ENSMUSG00000091243	Vgll3	vestigial like family member 3
chr13	25688349	25688849	501	*	4.55575	5.06157	3.37162	1.3921	0.000495636	0.00159748	Distal Intergenic	13	25921033	25966316	45284	2	100503530	ENSMUST00000139335.2	277467	ENSMUSG00000086531	Gm11351	predicted gene 11351
chr15	44705657	44706157	501	*	6.01446	6.41777	5.20336	1.09668	0.000495776	0.00159787	Intron (ENSMUST00000227081.1/319613, intron 2 of 5)	15	44672135	44747788	75654	2	319613	ENSMUST00000226825.1	41631	ENSMUSG00000022340	Sybu	syntabulin (syntaxin-interacting)
chrX	20770916	20771416	501	*	5.54772	5.05275	6.01993	-0.924518	0.000496059	0.00159872	Distal Intergenic	20	20797814	20860497	62684	1	11836	ENSMUST00000136451.7	-26398	ENSMUSG00000001127	Araf	Araf proto-oncogene, serine/threonine kinase
chr15	66732603	66733103	501	*	5.2228	5.6545	4.32015	1.1587	0.000496118	0.00159885	Intron (ENSMUST00000065916.13/21819, intron 27 of 47)	15	66736250	66850721	114472	1	21819	ENSMUST00000172153.1	-3147	ENSMUSG00000053469	Tg	thyroglobulin
chr6	80537047	80537547	501	*	4.89169	5.35815	3.86564	1.2821	0.00049618	0.00159899	Intron (ENSMUST00000147663.7/243499, intron 2 of 2)	6	80019643	80024932	5290	1	243499	ENSMUST00000074662.4	517404	ENSMUSG00000052581	Lrrtm4	leucine rich repeat transmembrane neuronal 4
chr11	22799926	22800426	501	*	5.32239	4.62952	5.9155	-1.17255	0.000496237	0.00159911	Exon (ENSMUST00000189990.1/53625, exon 2 of 6)	11	22759738	22859545	99808	2	53625	ENSMUST00000189990.1	59119	ENSMUSG00000051650	B3gnt2	UDP-GlcNAc:betaGal beta-1,3-N-acetylglucosaminyltransferase 2
chr1	136583962	136584462	501	*	4.58483	5.08451	3.42684	1.39537	0.000496469	0.0015998	Distal Intergenic	1	136624901	136630053	5153	1	226442	ENSMUST00000047734.14	-40439	ENSMUSG00000041483	Zfp281	zinc finger protein 281
chr1	172585646	172586146	501	*	6.14837	6.52652	5.41246	1.00702	0.000496542	0.00159997	Intron (ENSMUST00000065679.7/74748, intron 2 of 4)	1	172581758	172590568	8811	2	74748	ENSMUST00000065679.7	4422	ENSMUSG00000053318	Slamf8	SLAM family member 8
chr1	77140827	77141327	501	*	5.1257	5.57843	4.15001	1.22356	0.000496608	0.00160013	Distal Intergenic	1	77373613	77377607	3995	2	13838	ENSMUST00000187346.1	236280	ENSMUSG00000026235	Epha4	Eph receptor A4
chr10	98751667	98752167	501	*	4.97594	5.44099	3.95513	1.28101	0.000496661	0.00160023	Distal Intergenic	10	98914406	98987122	72717	1	67972	ENSMUST00000219557.1	-162239	ENSMUSG00000019943	Atp2b1	ATPase, Ca++ transporting, plasma membrane 1
chr4	110656861	110657361	501	*	4.95731	5.5064	3.57068	1.52796	0.000496872	0.00160085	Intron (ENSMUST00000106589.8/78933, intron 2 of 2)	4	110397791	111657510	1259720	1	78933	ENSMUST00000097920.8	259070	ENSMUSG00000061298	Agbl4	ATP/GTP binding protein-like 4
chr15	99607603	99608103	501	*	7.24894	6.60567	7.81421	-1.08163	0.000496942	0.00160102	Distal Intergenic	15	99601400	99605477	4078	1	11831	ENSMUST00000023754.5	6203	ENSMUSG00000043144	Aqp6	aquaporin 6
chr10	120864386	120864886	501	*	5.20137	4.66426	5.70162	-0.960841	0.00049732	0.00160218	Intron (ENSMUST00000092143.11/320183, intron 2 of 6)	10	120783894	120871152	87259	2	320183	ENSMUST00000130950.1	6266	ENSMUSG00000051236	Msrb3	methionine sulfoxide reductase B3
chr3	129199581	129200081	501	*	7.0215	7.36787	6.37356	0.93325	0.000497384	0.00160232	Promoter (<=1kb)	3	129199878	129219590	19713	1	18741	ENSMUST00000174661.8	0	ENSMUSG00000028023	Pitx2	paired-like homeodomain transcription factor 2
chr6	47016762	47017262	501	*	4.59274	5.10987	3.35895	1.47793	0.000497459	0.0016025	Intron (ENSMUST00000114641.7/66797, intron 16 of 23)	6	47045060	47095560	50501	1	66797	ENSMUST00000150737.1	-27798	ENSMUSG00000039419	Cntnap2	contactin associated protein-like 2
chr17	35909842	35910342	501	*	7.41541	6.90365	7.89896	-0.917634	0.000497602	0.0016029	Promoter (<=1kb)	17	35897595	35910075	12481	2	73242	ENSMUST00000061052.11	0	ENSMUSG00000024426	Atat1	alpha tubulin acetyltransferase 1
chr3	66981091	66981591	501	*	6.46862	6.82058	5.80573	0.949853	0.000497888	0.00160376	Promoter (<=1kb)	3	66971727	66981318	9592	2	20429	ENSMUST00000162098.8	0	ENSMUSG00000027833	Shox2	SHOX homeobox 2
chr18	75000235	75000735	501	*	7.6193	7.0614	8.1329	-0.977889	0.000498127	0.00160447	Promoter (<=1kb)	18	75000477	75003381	2905	1	319195	ENSMUST00000079716.5	0	ENSMUSG00000062328	Rpl17	ribosomal protein L17
chr2	174312071	174312571	501	*	5.68497	5.16343	6.17502	-0.911403	0.000498388	0.00160525	Intron (ENSMUST00000180362.7/14683, intron 2 of 4)	2	174297859	174346744	48886	1	14683	ENSMUST00000087876.10	14212	ENSMUSG00000027523	Gnas	GNAS complex locus
chr16	22789890	22790390	501	*	4.9192	4.12475	5.56498	-1.23954	0.00049858	0.00160581	Distal Intergenic	16	22805203	22811577	6375	2	12970	ENSMUST00000040592.5	21187	ENSMUSG00000033501	Crygs	crystallin, gamma S
chr3	51383333	51383833	501	*	8.55842	7.96643	9.09324	-1.02546	0.000498718	0.00160619	Intron (ENSMUST00000192081.1/ENSMUST00000192081.1, intron 3 of 3)	3	51391261	51396488	5228	2	67749	ENSMUST00000145938.1	12655	ENSMUSG00000037161	Mgarp	mitochondria localized glutamic acid rich protein
chr14	124642656	124643156	501	*	5.3207	5.74768	4.43381	1.16219	0.000498933	0.00160682	Intron (ENSMUST00000095529.9/14169, intron 1 of 4)	14	123977907	124677127	699221	2	14169	ENSMUST00000095529.9	33971	ENSMUSG00000025551	Fgf14	fibroblast growth factor 14
chr2	158157573	158158073	501	*	5.30886	4.76875	5.81107	-0.947314	0.000499197	0.00160761	Distal Intergenic	2	158116402	158146436	30035	2	21817	ENSMUST00000103122.9	-11137	ENSMUSG00000037820	Tgm2	transglutaminase 2, C polypeptide
chr12	32132624	32133124	501	*	4.79625	5.25847	3.78599	1.28164	0.000499296	0.00160787	Distal Intergenic	12	32200551	32201009	459	2	30955	ENSMUST00000126814.1	67885	ENSMUSG00000020573	Pik3cg	phosphatidylinositol-4,5-bisphosphate 3-kinase catalytic subunit gamma
chr2	90679073	90679573	501	*	8.1115	8.46907	7.43337	0.957836	0.000499399	0.00160814	Promoter (1-2kb)	2	90677215	90736328	59114	1	59015	ENSMUST00000057481.6	1858	ENSMUSG00000051329	Nup160	nucleoporin 160
chr15	73026648	73027148	501	*	4.83108	4.12704	5.43027	-1.12749	0.000499985	0.00160997	Intron (ENSMUST00000023276.15/76510, intron 5 of 21)	15	72589620	73055810	466191	2	76510	ENSMUST00000023276.15	28662	ENSMUSG00000047921	Trappc9	trafficking protein particle complex 9
chr8	95320586	95321086	501	*	7.02222	6.59945	7.44302	-0.797537	0.000500166	0.00161049	Promoter (<=1kb)	8	95320496	95326211	5716	1	73407	ENSMUST00000162294.1	90	ENSMUSG00000090206	Spmip8	sperm microtubule inner protein 8
chr14	56364832	56365332	501	*	5.14359	4.53271	5.68982	-1.04256	0.000500417	0.00161123	Promoter (<=1kb)	14	56365068	56388550	23483	1	192113	ENSMUST00000007340.3	0	ENSMUSG00000022229	Atp12a	ATPase, H+/K+ transporting, nongastric, alpha polypeptide
chr11	59847892	59848392	501	*	7.66946	7.09025	8.19642	-1.00627	0.000500781	0.00161235	Promoter (<=1kb)	11	59848073	59876533	28461	1	103850	ENSMUST00000102695.3	0	ENSMUSG00000032615	Nt5m	5',3'-nucleotidase, mitochondrial
chr16	72788006	72788506	501	*	4.93929	5.40325	3.92256	1.28302	0.000500872	0.00161258	Intron (ENSMUST00000232205.1/19876, intron 2 of 28)	16	72663204	72958244	295041	1	19876	ENSMUST00000231265.1	124802	ENSMUSG00000022883	Robo1	roundabout guidance receptor 1
chr4	149023731	149024231	501	*	4.84611	4.21167	5.40625	-1.07194	0.000500936	0.00161267	Intron (ENSMUST00000103217.10/56273, intron 3 of 8)	4	148947492	148948914	1423	2	108168987	ENSMUST00000123548.1	-74817	NA	Gm13205	predicted gene 13205
chr15	64117447	64117947	501	*	4.97145	4.34906	5.52452	-1.08164	0.00050094	0.00161267	Intron (ENSMUST00000177371.7/13196, intron 22 of 27)	15	64120038	64122770	2733	2	13196	ENSMUST00000176427.7	4823	ENSMUSG00000022377	Asap1	ArfGAP with SH3 domain, ankyrin repeat and PH domain1
chr12	56829398	56829898	501	*	5.55694	5.93446	4.82283	1.02447	0.000501192	0.00161342	Intron (ENSMUST00000044634.11/217593, intron 3 of 9)	12	56727127	56775360	48234	2	217593	ENSMUST00000160709.1	-54038	ENSMUSG00000035472	Slc25a21	solute carrier family 25 (mitochondrial oxodicarboxylate carrier), member 21
chr4	143380266	143380766	501	*	4.92127	4.30479	5.47084	-1.08847	0.000501214	0.00161343	Distal Intergenic	4	143394428	143400160	5733	1	83491	ENSMUST00000037419.3	-13662	ENSMUSG00000041805	Pramel1	PRAME like 1
chr12	34516722	34517222	501	*	5.46917	4.74293	6.08021	-1.20895	0.000501359	0.00161384	Intron (ENSMUST00000209902.1/79221, intron 1 of 24)	12	34052301	34528304	476004	2	79221	ENSMUST00000209750.1	11082	ENSMUSG00000004698	Hdac9	histone deacetylase 9
chr2	153436554	153437054	501	*	5.57185	5.02715	6.07702	-0.947695	0.000501674	0.00161479	Intron (ENSMUST00000035346.13/329540, intron 4 of 10)	2	153407466	153444479	37014	2	329540	ENSMUST00000109784.1	7425	ENSMUSG00000061411	Nol4l	nucleolar protein 4-like
chr9	53825256	53825756	501	*	5.24977	4.70894	5.75244	-0.97643	0.000501826	0.00161522	Distal Intergenic	9	53810717	53818154	7438	1	72022	ENSMUST00000216515.1	14539	ENSMUSG00000042195	Slc35f2	solute carrier family 35, member F2
chr1	74098288	74098788	501	*	6.98868	7.29828	6.43407	0.809206	0.000502069	0.00161594	Promoter (1-2kb)	1	73997055	74096868	99814	2	21961	ENSMUST00000188208.1	-1420	ENSMUSG00000055322	Tns1	tensin 1
chr5	108549720	108550220	501	*	7.07823	6.67614	7.48347	-0.766573	0.000502367	0.00161684	Promoter (<=1kb)	5	108518554	108550024	31471	2	12889	ENSMUST00000046892.9	0	ENSMUSG00000033615	Cplx1	complexin 1
chr9	22002550	22003050	501	*	9.95137	9.37288	10.4779	-1.00993	0.000503194	0.00161944	Promoter (<=1kb)	9	22002806	22014222	11417	1	19089	ENSMUST00000216344.1	0	ENSMUSG00000003402	Prkcsh	protein kinase C substrate 80K-H
chrX	84599164	84599664	501	*	4.76815	5.28568	3.53257	1.46694	0.000503276	0.00161964	Promoter (<=1kb)	20	84599201	85144413	545213	1	13405	ENSMUST00000146331.7	0	ENSMUSG00000045103	Dmd	dystrophin, muscular dystrophy
chr4	43442001	43442501	501	*	9.6492	9.13714	10.1329	-0.923896	0.000503304	0.00161967	Promoter (<=1kb)	4	43441939	43448064	6126	1	21754	ENSMUST00000060864.12	62	ENSMUSG00000028458	Tesk1	testis specific protein kinase 1
chr1	54979223	54979723	501	*	4.87904	4.25782	5.43143	-1.07976	0.000503571	0.00162047	Distal Intergenic	1	54985173	54991115	5943	2	81898	ENSMUST00000190175.1	11392	ENSMUSG00000025982	Sf3b1	splicing factor 3b, subunit 1
chr2	91182972	91183472	501	*	9.234	8.5377	9.82899	-1.14652	0.000504232	0.00162253	Promoter (<=1kb)	2	91161046	91183026	21981	2	228355	ENSMUST00000130395.7	0	ENSMUSG00000040687	Madd	MAP-kinase activating death domain
chr14	63240544	63241044	501	*	5.92373	5.35535	6.44394	-0.971567	0.000504335	0.0016228	Exon (ENSMUST00000118022.7/14463, exon 2 of 7)	14	63198922	63245248	46327	2	14463	ENSMUST00000118022.7	4204	ENSMUSG00000021944	Gata4	GATA binding protein 4
chr12	54695788	54696288	501	*	8.73353	8.14552	9.26592	-1.02017	0.000504409	0.00162298	Promoter (<=1kb)	12	54670340	54695881	25542	2	66266	ENSMUST00000161592.7	0	ENSMUSG00000054302	Eapp	E2F-associated phosphoprotein
chr6	24613888	24614388	501	*	5.07484	5.52392	4.11217	1.23534	0.000504598	0.00162352	3' UTR	6	24597762	24605414	7653	1	93677	ENSMUST00000031694.7	16126	ENSMUSG00000029683	Lmod2	leiomodin 2 (cardiac)
chr18	74991035	74991535	501	*	5.39024	4.84748	5.89416	-0.959131	0.000505028	0.00162485	Distal Intergenic	18	74998558	75003380	4823	1	319195	ENSMUST00000237431.1	-7023	ENSMUSG00000062328	Rpl17	ribosomal protein L17
chr13	83872857	83873357	501	*	8.36183	8.7412	7.62239	1.02256	0.000505068	0.00162491	Intron (ENSMUST00000187663.1/ENSMUST00000187663.1, intron 2 of 2)	13	83891208	83928710	37503	1	72677	ENSMUST00000185600.1	-17851	ENSMUSG00000050334	2810049E08Rik	RIKEN cDNA 2810049E08 gene
chr4	11929346	11929846	501	*	5.88216	5.44267	6.31526	-0.838882	0.000505194	0.00162526	Distal Intergenic	4	11959807	11965821	6015	2	381511	ENSMUST00000108301.7	35975	ENSMUSG00000049225	Pdp1	pyruvate dehydrogenase phosphatase catalytic subunit 1
chr5	142319225	142319725	501	*	5.71825	5.26885	6.15852	-0.843942	0.000505334	0.00162564	Distal Intergenic	5	142401497	142419620	18124	1	17425	ENSMUST00000198422.1	-81772	ENSMUSG00000056493	Foxk1	forkhead box K1
chr15	56354299	56354799	501	*	4.56322	5.07078	3.37162	1.39845	0.000505425	0.00162587	Distal Intergenic	15	56689944	56694460	4517	1	594843	ENSMUST00000125401.7	-335145	ENSMUSG00000086541	Has2os	hyaluronan synthase 2, opposite strand
chr8	119778236	119778736	501	*	8.91517	8.42663	9.38298	-0.891582	0.000505486	0.00162601	Promoter (<=1kb)	8	119760076	119778416	18341	2	74347	ENSMUST00000049156.6	0	ENSMUSG00000034105	Meak7	MTOR associated protein, eak-7 homolog
chr6	30401520	30402020	501	*	9.45535	8.85836	9.99323	-1.03202	0.000505527	0.00162606	Promoter (<=1kb)	6	30401868	30453288	51421	1	76788	ENSMUST00000068240.12	0	ENSMUSG00000029775	Klhdc10	kelch domain containing 10
chr5	72808996	72809496	501	*	6.19772	6.53088	5.58429	0.870506	0.000505539	0.00162606	Intron (ENSMUST00000071944.12/21682, intron 3 of 18)	5	72755738	72786020	30283	2	21682	ENSMUST00000155342.7	-22976	ENSMUSG00000029217	Tec	tec protein tyrosine kinase
chr4	124277128	124277628	501	*	6.2424	6.57177	5.63867	0.872704	0.000505691	0.00162649	Distal Intergenic	4	124450235	124451285	1051	2	78460	ENSMUST00000156566.1	173657	NA	1700057H15Rik	RIKEN cDNA 1700057H15 gene
chr7	113879069	113879569	501	*	4.81295	4.01895	5.45851	-1.29378	0.000506104	0.00162775	Exon (ENSMUST00000046687.15/233744, exon 4 of 16)	7	113766174	113932081	165908	1	233744	ENSMUST00000084696.5	112895	ENSMUSG00000038156	Spon1	spondin 1, (f-spondin) extracellular matrix protein
chr5	64289190	64289690	501	*	5.91045	5.46387	6.3487	-0.837996	0.000506201	0.001628	Intron (ENSMUST00000043893.12/57915, intron 14 of 21)	5	64298530	64351481	52952	1	57915	ENSMUST00000140960.2	-8840	ENSMUSG00000029174	Tbc1d1	TBC1 domain family, member 1
chr5	114567050	114567550	501	*	9.32092	8.7217	9.86014	-1.03476	0.000506593	0.0016292	Promoter (<=1kb)	5	114568016	114613220	45205	1	433940	ENSMUST00000043650.7	-466	ENSMUSG00000041930	Fam222a	family with sequence similarity 222, member A
chr1	96362762	96363262	501	*	5.07099	5.52058	4.10652	1.25277	0.000506826	0.00162989	Distal Intergenic	1	96612057	96662573	50517	2	75159	ENSMUST00000189056.1	299311	ENSMUSG00000100589	4930533P14Rik	RIKEN cDNA 4930533P14 gene
chr7	72961283	72961783	501	*	5.7608	6.14501	5.00726	1.04592	0.000507326	0.00163144	Distal Intergenic	7	73097749	73102068	4320	2	625243	ENSMUST00000205529.1	140285	ENSMUSG00000108383	Gm6567	predicted gene 6567
chr8	69088426	69088926	501	*	8.77573	8.22109	9.28726	-0.979297	0.000507389	0.00163153	Promoter (<=1kb)	8	69088646	69113711	25066	1	11966	ENSMUST00000006435.7	0	ENSMUSG00000006273	Atp6v1b2	ATPase, H+ transporting, lysosomal V1 subunit B2
chr5	139405320	139405820	501	*	5.127	4.43992	5.71694	-1.16246	0.000507395	0.00163153	Promoter (<=1kb)	5	139405280	139415621	10342	1	319772	ENSMUST00000163940.1	40	ENSMUSG00000044092	C130050O18Rik	RIKEN cDNA C130050O18 gene
chr12	111442305	111442805	501	*	6.77222	7.09204	6.19253	0.852282	0.000507605	0.00163215	Promoter (<=1kb)	12	111442469	111455018	12550	1	21928	ENSMUST00000102745.9	0	ENSMUSG00000021281	Tnfaip2	tumor necrosis factor, alpha-induced protein 2
chr11	38035753	38036253	501	*	4.50576	5.03627	3.21036	1.45195	0.000507818	0.00163277	Distal Intergenic	11	37658989	37673166	14178	1	100039148	ENSMUST00000131013.1	376764	ENSMUSG00000087388	Gm12128	predicted gene 12128
chr7	12834623	12835123	501	*	7.60299	7.12829	8.06122	-0.871901	0.00050804	0.00163342	Promoter (<=1kb)	7	12834761	12850577	15817	1	65020	ENSMUST00000004614.14	0	ENSMUSG00000058638	Zfp110	zinc finger protein 110
chr2	105468918	105469418	501	*	5.344	4.63022	5.94843	-1.19575	0.000508086	0.00163351	Distal Intergenic	2	105386291	105399319	13029	2	19672	ENSMUST00000006128.6	-69599	ENSMUSG00000005973	Rcn1	reticulocalbin 1
chr7	110630122	110630622	501	*	7.38512	6.91508	7.84007	-0.86114	0.000508206	0.00163383	Promoter (2-3kb)	7	110628028	110628551	524	1	11535	ENSMUST00000185766.1	2094	ENSMUSG00000030790	Adm	adrenomedullin
chr4	143341076	143341576	501	*	5.53387	5.93236	4.73759	1.09086	0.000508255	0.00163393	Distal Intergenic	4	143349757	143371032	21276	1	242735	ENSMUST00000052458.2	-8181	ENSMUSG00000028584	Lrrc38	leucine rich repeat containing 38
chr2	134350379	134350879	501	*	5.3785	5.77434	4.59029	1.09052	0.00050838	0.00163426	Distal Intergenic	2	134530760	134554307	23548	2	15112	ENSMUST00000140794.1	203428	ENSMUSG00000027261	Hao1	hydroxyacid oxidase 1, liver
chr11	96673722	96674222	501	*	5.63144	5.14169	6.10008	-0.904968	0.000508433	0.00163437	Intron (ENSMUST00000103154.10/78473, intron 4 of 12)	11	96708235	96713202	4968	1	78473	ENSMUST00000123814.1	-34013	ENSMUSG00000057058	Skap1	src family associated phosphoprotein 1
chr7	127238438	127238938	501	*	4.56887	3.58093	5.30098	-1.3871	0.00050845	0.00163437	Downstream (<=300bp)	7	127233255	127238043	4789	1	233887	ENSMUST00000056232.6	5183	ENSMUSG00000045598	Zfp553	zinc finger protein 553
chr6	47279132	47279632	501	*	6.04497	6.38862	5.40423	0.915201	0.000508487	0.00163442	Intron (ENSMUST00000114641.7/66797, intron 22 of 23)	6	47244453	47299570	55118	1	66797	ENSMUST00000060839.7	34679	ENSMUSG00000039419	Cntnap2	contactin associated protein-like 2
chr1	191817754	191818254	501	*	7.42374	6.8575	7.94262	-0.991335	0.000508569	0.00163463	Distal Intergenic	1	191821444	191833050	11607	1	18005	ENSMUST00000027931.7	-3190	ENSMUSG00000026622	Nek2	NIMA (never in mitosis gene a)-related expressed kinase 2
chr5	133505634	133506134	501	*	5.07946	5.52551	4.12748	1.23184	0.000509098	0.00163619	Distal Intergenic	5	134099711	134144343	44633	1	80909	ENSMUST00000016088.8	-593577	ENSMUSG00000015944	Castor2	cytosolic arginine sensor for mTORC1 subunit 2
chr14	46307082	46307582	501	*	5.09984	5.53857	4.17328	1.18179	0.000509102	0.00163619	Distal Intergenic	14	46379414	46383418	4005	1	100041724	ENSMUST00000141358.1	-71832	ENSMUSG00000079261	Gm15217	predicted gene 15217
chr6	43265376	43265876	501	*	6.96396	7.32553	6.27485	0.960624	0.000509114	0.00163619	Promoter (<=1kb)	6	43265582	43289320	23739	1	54324	ENSMUST00000031750.13	0	ENSMUSG00000033542	Arhgef5	Rho guanine nucleotide exchange factor 5
chr10	108364936	108365436	501	*	5.37822	5.79323	4.53029	1.10419	0.000509574	0.00163761	Intron (ENSMUST00000095313.4/114774, intron 2 of 6)	10	108332817	108413754	80938	1	114774	ENSMUST00000218332.1	32119	ENSMUSG00000035873	Pawr	PRKC, apoptosis, WT1, regulator
chrX	84065573	84066073	501	*	4.76332	5.26334	3.60391	1.39971	0.000509598	0.00163762	Intron (ENSMUST00000114000.7/13405, intron 44 of 78)	20	84076649	84309894	233246	1	13405	ENSMUST00000139998.1	-10576	ENSMUSG00000045103	Dmd	dystrophin, muscular dystrophy
chr8	72400525	72401025	501	*	5.06305	4.44569	5.61315	-1.03014	0.000509751	0.00163803	Intron (ENSMUST00000163643.2/13859, intron 1 of 23)	8	72358068	72421438	63371	2	13859	ENSMUST00000212950.1	20413	ENSMUSG00000006276	Eps15l1	epidermal growth factor receptor pathway substrate 15-like 1
chr14	107104910	107105410	501	*	5.03978	5.51113	3.9952	1.30555	0.000509763	0.00163803	Distal Intergenic	14	106417187	106486520	69334	2	73631	ENSMUST00000186311.1	-618390	ENSMUSG00000099794	1700128A07Rik	RIKEN cDNA 1700128A07 gene
chr9	47839007	47839507	501	*	5.30737	4.65266	5.87919	-1.0733	0.000510113	0.00163909	Intron (ENSMUST00000114548.7/54725, intron 8 of 9)	9	47530373	47850390	320018	1	54725	ENSMUST00000034581.3	308634	ENSMUSG00000032076	Cadm1	cell adhesion molecule 1
chr6	124965269	124965769	501	*	8.41911	7.85913	8.93403	-0.983686	0.000510632	0.00164069	Promoter (<=1kb)	6	124958413	124965538	7126	2	26894	ENSMUST00000112439.8	0	ENSMUSG00000030127	Cops7a	COP9 signalosome subunit 7A
chr13	21944843	21945343	501	*	7.97909	8.34345	7.28225	0.977816	0.000510802	0.00164118	Promoter (<=1kb)	13	21945094	21960485	15392	1	193452	ENSMUST00000176511.7	0	ENSMUSG00000006720	Zfp184	zinc finger protein 184 (Kruppel-like)
chr18	7524474	7524974	501	*	6.23423	6.56787	5.61955	0.874817	0.000511409	0.00164307	Intron (ENSMUST00000115869.3/75739, intron 2 of 16)	18	7444027	7466173	22147	2	75739	ENSMUST00000234522.1	-58301	ENSMUSG00000057440	Mpp7	membrane protein, palmitoylated 7 (MAGUK p55 subfamily member 7)
chr9	56891369	56891869	501	*	6.63199	6.2393	7.03003	-0.754906	0.000511505	0.00164331	Exon (ENSMUST00000214057.1/121021, exon 5 of 5)	9	56887976	56896207	8232	1	121021	ENSMUST00000215666.1	3393	ENSMUSG00000032911	Cspg4	chondroitin sulfate proteoglycan 4
chr3	45629274	45629774	501	*	3.72027	4.42583	1.06703	2.17855	0.000511581	0.00164349	Distal Intergenic	3	45416584	45439310	22727	2	72274	ENSMUST00000186818.2	-189964	ENSMUSG00000100799	1700027H10Rik	RIKEN cDNA 1700027H10 gene
chr6	5278010	5278510	501	*	4.85113	5.32534	3.79561	1.30903	0.000512102	0.00164511	Exon (ENSMUST00000203882.1/ENSMUST00000203882.1, exon 1 of 1)	6	5273131	5289068	15938	2	330260	ENSMUST00000135342.1	10558	ENSMUSG00000032667	Pon2	paraoxonase 2
chr16	46286034	46286534	501	*	5.13659	5.55882	4.26534	1.1919	0.000512145	0.00164518	Distal Intergenic	16	46394858	46411169	16312	2	58998	ENSMUST00000121803.7	124635	ENSMUSG00000022656	Nectin3	nectin cell adhesion molecule 3
chr10	88715834	88716334	501	*	4.90808	5.39202	3.81447	1.31118	0.000512262	0.0016455	Exon (ENSMUST00000219363.1/ENSMUST00000219363.1, exon 1 of 1)	10	88730320	88730716	397	2	237433	ENSMUST00000092231.3	14382	ENSMUSG00000121647	Gm4925	predicted gene 4925
chr11	116935701	116936201	501	*	5.1535	4.59916	5.66484	-0.989322	0.000512498	0.00164619	Intron (ENSMUST00000103027.9/268510, intron 3 of 17)	11	116947335	116974307	26973	1	268510	ENSMUST00000139905.1	-11134	ENSMUSG00000043857	Mgat5b	mannoside acetylglucosaminyltransferase 5, isoenzyme B
chr7	76438528	76439028	501	*	4.96703	5.40901	4.02926	1.23372	0.000512761	0.00164697	Intron (ENSMUST00000156166.7/244071, intron 16 of 22)	7	76411062	76766608	355547	1	244071	ENSMUST00000107442.2	27466	ENSMUSG00000025754	Agbl1	ATP/GTP binding protein-like 1
chr16	46919611	46920111	501	*	4.80897	5.31679	3.61622	1.40463	0.000512783	0.00164698	Distal Intergenic	16	46458852	46498525	39674	2	58998	ENSMUST00000133935.1	-421086	ENSMUSG00000022656	Nectin3	nectin cell adhesion molecule 3
chr18	19488683	19489183	501	*	5.19834	5.62467	4.3136	1.16806	0.000513208	0.00164829	Distal Intergenic	18	19962970	20001955	38986	2	13507	ENSMUST00000225110.1	512772	ENSMUSG00000059898	Dsc3	desmocollin 3
chr1	183439029	183439529	501	*	5.06627	4.51503	5.57564	-0.98552	0.000513422	0.00164891	Distal Intergenic	1	183419248	183436808	17561	1	78772	ENSMUST00000192527.1	19781	ENSMUSG00000053461	Hhipl2	hedgehog interacting protein-like 2
chr2	20562989	20563489	501	*	6.12904	6.53534	5.30866	1.10064	0.000514197	0.00165134	Intron (ENSMUST00000114610.7/208618, intron 4 of 7)	2	20559935	20709635	149701	1	208618	ENSMUST00000136870.1	3054	ENSMUSG00000036617	Etl4	enhancer trap locus 4
chr1	11329404	11329904	501	*	5.38408	5.80334	4.52245	1.13775	0.000514223	0.00165136	Distal Intergenic	1	11283993	11298204	14212	1	109294	ENSMUST00000188154.1	45411	ENSMUSG00000048960	Prex2	phosphatidylinositol-3,4,5-trisphosphate-dependent Rac exchange factor 2
chr9	10546791	10547291	501	*	4.89202	5.3704	3.82035	1.316	0.000514311	0.00165158	Intron (ENSMUST00000162484.7/244682, intron 2 of 20)	9	9661363	10419090	757728	2	244682	ENSMUST00000179049.1	-127701	ENSMUSG00000039488	Cntn5	contactin 5
chr16	33584648	33585148	501	*	5.69899	5.21675	6.16245	-0.885552	0.000514341	0.00165161	Intron (ENSMUST00000121925.7/171286, intron 5 of 13)	16	33596562	33664135	67574	1	171286	ENSMUST00000122314.7	-11414	ENSMUSG00000035506	Slc12a8	solute carrier family 12 (potassium/chloride transporters), member 8
chr1	136550840	136551340	501	*	5.7036	5.23425	6.15806	-0.876252	0.000514633	0.00165249	Intron (ENSMUST00000194018.1/ENSMUST00000194018.1, intron 3 of 4)	1	136624901	136630053	5153	1	226442	ENSMUST00000047734.14	-73561	ENSMUSG00000041483	Zfp281	zinc finger protein 281
chr17	42603334	42603834	501	*	6.79645	6.36	7.22734	-0.828585	0.000514708	0.00165266	Intron (ENSMUST00000068355.7/353344, intron 2 of 6)	17	42556783	42611395	54613	2	353344	ENSMUST00000068355.7	7561	ENSMUSG00000043972	Opn5	opsin 5
chr1	194226734	194227234	501	*	5.55106	5.96016	4.72189	1.09403	0.000515288	0.00165445	Distal Intergenic	1	194212187	194222759	10573	2	74942	ENSMUST00000193395.1	-3975	ENSMUSG00000103692	4930503O07Rik	RIKEN cDNA 4930503O07 gene
chr9	75559388	75559888	501	*	7.54643	7.88484	6.91942	0.901594	0.000515303	0.00165445	Promoter (<=1kb)	9	75497707	75559657	61951	2	50875	ENSMUST00000072232.8	0	ENSMUSG00000058587	Tmod3	tropomodulin 3
chr2	93198813	93199313	501	*	7.18798	6.82398	7.56351	-0.708143	0.000515506	0.00165504	Promoter (<=1kb)	2	93198919	93200598	1680	1	277414	ENSMUST00000143164.1	0	ENSMUSG00000068735	Trp53i11	transformation related protein 53 inducible protein 11
chr11	84578796	84579296	501	*	5.79182	6.1988	4.9693	1.08718	0.000515558	0.0016551	Distal Intergenic	11	84525684	84535830	10147	1	78365	ENSMUST00000128121.1	53112	ENSMUSG00000087211	Lhx1os	LIM homeobox 1, opposite strand
chr4	136454700	136455200	501	*	5.85947	5.39062	6.31359	-0.855555	0.000515564	0.0016551	Distal Intergenic	4	136469761	136549315	79555	1	269593	ENSMUST00000170102.7	-14561	ENSMUSG00000001089	Luzp1	leucine zipper protein 1
chr12	81320908	81321408	501	*	6.92155	7.30487	6.1706	1.04074	0.000516212	0.00165712	Intron (ENSMUST00000085238.12/110893, intron 1 of 6)	12	81198276	81332959	134684	2	110893	ENSMUST00000064594.13	11551	ENSMUSG00000079055	Slc8a3	solute carrier family 8 (sodium/calcium exchanger), member 3
chr19	6942267	6942767	501	*	8.5128	7.99286	9.00179	-0.932685	0.000516255	0.00165719	Promoter (<=1kb)	19	6938057	6942480	4424	2	107173	ENSMUST00000236348.1	0	ENSMUSG00000024958	Gpr137	G protein-coupled receptor 137
chr6	137589632	137590132	501	*	4.70364	4.02297	5.29004	-1.12002	0.000516363	0.00165748	Promoter (<=1kb)	6	137522862	137589026	66165	2	13860	ENSMUST00000146442.3	-606	ENSMUSG00000015766	Eps8	epidermal growth factor receptor pathway substrate 8
chr17	31342176	31342676	501	*	5.1174	4.43796	5.70312	-1.15692	0.000516423	0.00165761	Intron (ENSMUST00000171233.8/224674, intron 17 of 19)	17	31335887	31350464	14578	1	224674	ENSMUST00000235220.1	6289	ENSMUSG00000024036	Slc37a1	solute carrier family 37 (glycerol-3-phosphate transporter), member 1
chr18	88016043	88016543	501	*	4.11716	4.71896	2.42684	1.74302	0.00051651	0.00165782	Distal Intergenic	18	88870595	88887337	16743	2	54607	ENSMUST00000236108.1	870794	ENSMUSG00000056153	Socs6	suppressor of cytokine signaling 6
chr3	127005142	127005642	501	*	5.25806	4.73003	5.75239	-0.95969	0.000516662	0.00165825	Exon (ENSMUST00000104429.1/ENSMUST00000104429.1, exon 1 of 1)	3	126921612	126998462	76851	2	109676	ENSMUST00000044443.14	-6680	ENSMUSG00000032826	Ank2	ankyrin 2, brain
chr4	95819664	95820164	501	*	5.10614	5.58511	4.03217	1.29489	0.000517028	0.00165936	Promoter (1-2kb)	4	95821978	95926804	104827	1	75578	ENSMUST00000156223.1	-1814	ENSMUSG00000028573	Fggy	FGGY carbohydrate kinase domain containing
chr8	46163368	46163868	501	*	9.05976	8.49309	9.57891	-0.994591	0.000517246	0.00166	Promoter (<=1kb)	8	46163651	46195590	31940	1	66756	ENSMUST00000034048.12	0	ENSMUSG00000031631	Cfap97	cilia and flagella associated protein 97
chr19	59208418	59208918	501	*	5.36191	4.78014	5.89045	-1.04458	0.000517362	0.00166031	Distal Intergenic	19	59219214	59237374	18161	1	332396	ENSMUST00000065204.7	-10296	ENSMUSG00000040901	Kcnk18	potassium channel, subfamily K, member 18
chr6	119320397	119320897	501	*	5.10378	4.55422	5.61207	-0.99197	0.00051758	0.00166094	Exon (ENSMUST00000168793.7/211187, exon 4 of 5)	6	119315133	119329204	14072	2	211187	ENSMUST00000168793.7	8307	ENSMUSG00000055003	Lrtm2	leucine-rich repeats and transmembrane domains 2
chr6	115538861	115539361	501	*	6.75034	6.36084	7.14592	-0.744203	0.000517775	0.00166151	Distal Intergenic	6	115544664	115554272	9609	1	381802	ENSMUST00000130425.7	-5303	ENSMUSG00000042389	Tsen2	tRNA splicing endonuclease subunit 2
chr17	14220772	14221272	501	*	4.86425	4.22423	5.42764	-1.09921	0.000518008	0.00166219	Distal Intergenic	17	14197823	14204304	6482	2	240025	ENSMUST00000232816.1	-16468	ENSMUSG00000048826	Dact2	dishevelled-binding antagonist of beta-catenin 2
chr5	84456129	84456629	501	*	4.92592	5.39609	3.88584	1.27573	0.000518455	0.00166356	Distal Intergenic	5	84330775	84417382	86608	2	13839	ENSMUST00000136775.1	-38747	ENSMUSG00000029245	Epha5	Eph receptor A5
chr1	81587893	81588393	501	*	5.15253	5.62003	4.12258	1.27114	0.000518626	0.00166405	Distal Intergenic	1	81077583	81341764	264182	1	241134	ENSMUST00000123285.1	510310	ENSMUSG00000054976	Nyap2	neuronal tyrosine-phophorylated phosphoinositide 3-kinase adaptor 2
chr1	39287769	39288269	501	*	4.71979	4.07376	5.28664	-1.07886	0.000518685	0.00166417	Intron (ENSMUST00000056815.8/18143, intron 3 of 20)	1	39341555	39345466	3912	1	18143	ENSMUST00000172825.1	-53286	ENSMUSG00000026077	Npas2	neuronal PAS domain protein 2
chr9	63377667	63378167	501	*	7.65698	7.13878	8.14481	-0.929669	0.000518787	0.00166444	Promoter (<=1kb)	9	63163768	63377902	214135	2	23938	ENSMUST00000034920.10	0	ENSMUSG00000058444	Map2k5	mitogen-activated protein kinase kinase 5
chr6	31933242	31933742	501	*	5.30932	5.75676	4.35245	1.2568	0.000518895	0.00166472	Distal Intergenic	6	32050246	32058921	8676	1	76382	ENSMUST00000201926.3	-116504	ENSMUSG00000029766	1700012A03Rik	RIKEN cDNA 1700012A03 gene
chr7	89499897	89500397	501	*	6.21181	6.5688	5.53527	0.926049	0.000518931	0.00166477	Distal Intergenic	7	89510444	89517516	7073	2	76453	ENSMUST00000208888.1	17119	ENSMUSG00000039405	Prss23	serine protease 23
chr9	108338950	108339450	501	*	8.2012	7.68466	8.68793	-0.925854	0.00051896	0.00166481	Promoter (<=1kb)	9	108339054	108340343	1290	1	14775	ENSMUST00000082429.6	0	ENSMUSG00000063856	Gpx1	glutathione peroxidase 1
chr1	166002511	166003011	501	*	9.87684	9.28183	10.4135	-1.02994	0.000520223	0.00166879	Promoter (<=1kb)	1	165865154	166002678	137525	2	18986	ENSMUST00000160260.8	0	ENSMUSG00000026565	Pou2f1	POU domain, class 2, transcription factor 1
chr16	43801902	43802402	501	*	6.5937	6.95451	5.9067	0.968854	0.000520256	0.00166883	Intron (ENSMUST00000229953.1/13490, intron 3 of 7)	16	43762221	43822932	60712	1	13490	ENSMUST00000023390.4	39681	ENSMUSG00000022705	Drd3	dopamine receptor D3
chr14	104702199	104702699	501	*	5.07734	5.52442	4.12174	1.22633	0.000520449	0.00166939	Intron (ENSMUST00000227935.1/320249, intron 2 of 4)	14	104639144	104966783	327640	1	320249	ENSMUST00000228036.1	63055	ENSMUSG00000115432	D130009I18Rik	RIKEN cDNA D130009I18 gene
chr16	35509621	35510121	501	*	5.62429	6.00581	4.8786	1.01882	0.00052048	0.00166943	Promoter (<=1kb)	16	35503170	35509419	6250	2	69768	ENSMUST00000187829.1	-202	ENSMUSG00000099429	1600019K03Rik	RIKEN cDNA 1600019K03 gene
chrX	152342371	152342871	501	*	9.97221	9.37982	10.5073	-1.02661	0.000520586	0.0016697	Promoter (<=1kb)	20	152336852	152342425	5574	2	52808	ENSMUST00000138918.7	0	ENSMUSG00000041096	Tspyl2	TSPY-like 2
chr2	46763743	46764243	501	*	4.6086	5.11675	3.4144	1.40982	0.000520653	0.00166986	Distal Intergenic	2	45696800	45698067	1268	1	69405	ENSMUST00000134308.1	1066943	ENSMUSG00000086710	1700019E08Rik	RIKEN cDNA 1700019E08 gene
chr11	101477098	101477598	501	*	5.31731	4.77859	5.81861	-0.973951	0.000520725	0.00166997	Distal Intergenic	11	101468175	101471853	3679	1	11858	ENSMUST00000001347.6	8923	ENSMUSG00000001313	Rnd2	Rho family GTPase 2
chr8	117256407	117256907	501	*	8.69158	8.15066	9.19432	-0.960568	0.000520728	0.00166997	Promoter (<=1kb)	8	117257064	117459430	202367	1	74440	ENSMUST00000166750.8	-157	ENSMUSG00000034390	Cmip	c-Maf inducing protein
chr7	139213113	139213613	501	*	9.53117	8.95633	10.0554	-1.00476	0.000520797	0.00167007	Promoter (<=1kb)	7	139103638	139213307	109670	2	57740	ENSMUST00000165870.1	0	ENSMUSG00000015981	Stk32c	serine/threonine kinase 32C
chr7	101310587	101311087	501	*	9.00576	8.45761	9.51315	-0.970776	0.000520798	0.00167007	Distal Intergenic	7	101317086	101346626	29541	1	56018	ENSMUST00000163799.8	-5999	ENSMUSG00000030688	Stard10	StAR related lipid transfer domain containing 10
chr7	76785829	76786329	501	*	5.14616	5.56344	4.29095	1.15885	0.000521087	0.00167093	Intron (ENSMUST00000156166.7/244071, intron 21 of 22)	7	76411062	76766608	355547	1	244071	ENSMUST00000107442.2	374767	ENSMUSG00000025754	Agbl1	ATP/GTP binding protein-like 1
chr2	165112091	165112591	501	*	6.94573	6.55095	7.34538	-0.750373	0.000521429	0.00167197	3' UTR	2	165078693	165090750	12058	2	72211	ENSMUST00000109304.1	-21341	ENSMUSG00000078935	1700025C18Rik	RIKEN cDNA 1700025C18 gene
chr7	67788666	67789166	501	*	5.41117	4.82007	5.94546	-0.996371	0.000521566	0.00167234	Intron (ENSMUST00000181235.2/73904, intron 1 of 2)	7	67784538	67803496	18959	2	73904	ENSMUST00000181235.2	14330	ENSMUSG00000097697	4833412C05Rik	RIKEN cDNA 4833412C05 gene
chr6	83695663	83696163	501	*	5.26716	4.61433	5.83791	-1.07885	0.000521636	0.0016725	Exon (ENSMUST00000123402.1/574519, exon 4 of 6)	6	83702130	83703543	1414	2	574519	ENSMUST00000150233.2	7380	ENSMUSG00000085794	Vax2os	ventral anterior homeobox 2, opposite strand
chr9	16006756	16007256	501	*	5.51363	4.91801	6.05066	-1.05772	0.000522352	0.00167474	Exon (ENSMUST00000217308.2/270120, exon 8 of 26)	9	15936701	15957822	21122	2	270120	ENSMUST00000215388.1	-48934	ENSMUSG00000074505	Fat3	FAT atypical cadherin 3
chr10	99697736	99698236	501	*	5.22906	5.70673	4.16015	1.29453	0.000522495	0.00167513	Distal Intergenic	10	99638731	99641920	3190	2	100417125	ENSMUST00000218988.1	-55816	ENSMUSG00000121688	Gm18409	mediator of cell motility 1 pseudogene
chr5	112416622	112417122	501	*	5.75256	5.24791	6.23134	-0.912039	0.000522609	0.00167543	Distal Intergenic	5	112391688	112394866	3179	2	72898	ENSMUST00000196256.1	-21756	ENSMUSG00000029348	Asphd2	aspartate beta-hydroxylase domain containing 2
chr1	62880792	62881292	501	*	5.26243	5.67675	4.41675	1.13791	0.000522719	0.00167572	Distal Intergenic	1	62703702	62818695	114994	1	18187	ENSMUST00000114157.2	177090	ENSMUSG00000025969	Nrp2	neuropilin 2
chr10	28414762	28415262	501	*	5.41897	5.80758	4.65241	1.06848	0.000522984	0.00167651	Intron (ENSMUST00000166468.1/19272, intron 7 of 31)	10	28560151	28565436	5286	1	19272	ENSMUST00000219621.1	-144889	ENSMUSG00000019889	Ptprk	protein tyrosine phosphatase receptor type K
chr10	127121018	127121518	501	*	9.20038	8.6117	9.73317	-1.02077	0.000523197	0.00167707	Promoter (<=1kb)	10	127095650	127121125	25476	2	216440	ENSMUST00000080975.5	0	ENSMUSG00000040462	Os9	amplified in osteosarcoma
chr4	136786377	136786877	501	*	5.01502	4.37196	5.58016	-1.06489	0.000523199	0.00167707	Intron (ENSMUST00000105845.8/13844, intron 1 of 15)	4	136654646	136835843	181198	2	13844	ENSMUST00000105846.8	48966	ENSMUSG00000028664	Ephb2	Eph receptor B2
chr5	76843387	76843887	501	*	5.69371	5.13575	6.20735	-0.975546	0.000523607	0.00167827	Promoter (2-3kb)	5	76840619	76842591	1973	1	320827	ENSMUST00000121851.1	2768	ENSMUSG00000036377	Cracd	capping protein inhibiting regulator of actin
chr10	117792599	117793099	501	*	9.27169	8.71854	9.78227	-0.977023	0.000523612	0.00167827	Promoter (<=1kb)	10	117750621	117792664	42044	2	103468	ENSMUST00000218576.1	0	ENSMUSG00000052798	Nup107	nucleoporin 107
chr13	72298379	72298879	501	*	5.09978	5.56006	4.09669	1.2605	0.000523731	0.00167859	Distal Intergenic	13	72626213	72628564	2352	2	328287	ENSMUST00000177421.3	329685	NA	Gm20554	predicted gene, 20554
chr4	125158872	125159372	501	*	5.62556	5.08452	6.12837	-0.953146	0.000523976	0.00167931	Distal Intergenic	4	125118423	125127840	9418	2	230738	ENSMUST00000036188.7	-31032	ENSMUSG00000042677	Zc3h12a	zinc finger CCCH type containing 12A
chr16	63505174	63505674	501	*	4.07134	4.67921	2.34072	1.734	0.000524068	0.00167954	Distal Intergenic	16	63611023	63863413	252391	2	13837	ENSMUST00000232461.1	357739	ENSMUSG00000052504	Epha3	Eph receptor A3
chr2	10373591	10374091	501	*	5.39654	5.79292	4.60667	1.08096	0.000524146	0.00167972	Promoter (1-2kb)	2	10372450	10595253	222804	1	353282	ENSMUST00000041105.6	1141	ENSMUSG00000061186	Sfmbt2	Scm-like with four mbt domains 2
chr11	94321746	94322246	501	*	8.70873	8.09924	9.25413	-1.04553	0.000524283	0.0016801	Promoter (<=1kb)	11	94287890	94321958	34069	2	67684	ENSMUST00000166312.7	0	ENSMUSG00000020863	Luc7l3	LUC7-like 3 (S. cerevisiae)
chr8	18113194	18113694	501	*	4.98068	5.42745	4.02619	1.23673	0.000524502	0.00168074	Distal Intergenic	8	18595131	18803189	208059	1	244329	ENSMUST00000039412.14	-481437	ENSMUSG00000039842	Mcph1	microcephaly, primary autosomal recessive 1
chr1	89968261	89968761	501	*	5.77973	5.23564	6.28451	-0.943882	0.000524555	0.00168085	Exon (ENSMUST00000238685.1/208372, exon 3 of 5)	1	89950220	89996452	46233	2	208372	ENSMUST00000238685.1	27691	ENSMUSG00000067081	Asb18	ankyrin repeat and SOCS box-containing 18
chr7	17050899	17051399	501	*	5.1829	4.5466	5.74413	-1.04665	0.000524947	0.00168204	Promoter (<=1kb)	7	17048851	17050663	1813	2	53417	ENSMUST00000139224.2	-236	ENSMUSG00000004328	Hif3a	hypoxia inducible factor 3, alpha subunit
chr1	154188560	154189060	501	*	5.0062	4.43092	5.53072	-1.01219	0.000525228	0.00168287	Distal Intergenic	1	154201187	154205689	4503	1	100503355	ENSMUST00000086195.6	-12127	ENSMUSG00000066797	Zfp648	zinc finger protein 648
chr11	57548969	57549469	501	*	6.97116	6.54219	7.39655	-0.799606	0.000525321	0.00168311	Distal Intergenic	11	57522964	57529526	6563	1	216760	ENSMUST00000108848.1	26005	ENSMUSG00000020522	Mfap3	microfibrillar-associated protein 3
chr4	126967990	126968490	501	*	8.14874	7.54223	8.69236	-1.04062	0.00052549	0.00168359	Promoter (<=1kb)	4	126861939	126968135	106197	2	67785	ENSMUST00000106108.8	0	ENSMUSG00000042446	Zmym4	zinc finger, MYM-type 4
chr1	64945546	64946046	501	*	5.0149	4.43976	5.53933	-0.994942	0.000525524	0.0016836	Intron (ENSMUST00000139649.7/241075, intron 1 of 8)	1	64953163	64956727	3565	2	241075	ENSMUST00000134097.1	10681	ENSMUSG00000051344	Plekhm3	pleckstrin homology domain containing, family M, member 3
chr8	71676371	71676871	501	*	6.43898	5.99748	6.87355	-0.815974	0.000525533	0.0016836	Promoter (<=1kb)	8	71676552	71680306	3755	1	16453	ENSMUST00000133263.7	0	ENSMUSG00000031805	Jak3	Janus kinase 3
chr11	39923983	39924483	501	*	4.83819	5.31249	3.78235	1.30182	0.000525699	0.00168404	Distal Intergenic	11	40680710	40685227	4518	2	108645	ENSMUST00000137797.1	760744	ENSMUSG00000042032	Mat2b	methionine adenosyltransferase 2 non-catalytic beta subunit methionine
chr8	71591893	71592393	501	*	8.81482	8.29637	9.30282	-0.9313	0.000525713	0.00168404	Promoter (<=1kb)	8	71592176	71596269	4094	1	66171	ENSMUST00000034264.10	0	ENSMUSG00000031807	Pgls	6-phosphogluconolactonase
chr8	121113222	121113722	501	*	6.61752	6.15831	7.06482	-0.841555	0.000525933	0.00168469	Promoter (2-3kb)	8	121116171	121118895	2725	1	14234	ENSMUST00000054691.7	-2449	ENSMUSG00000046714	Foxc2	forkhead box C2
chr13	98578334	98578834	501	*	5.45242	5.87614	4.57627	1.15337	0.000526005	0.00168485	Distal Intergenic	13	98634978	98637410	2433	2	68344	ENSMUST00000050389.4	58576	ENSMUSG00000046082	Tmem174	transmembrane protein 174
chr17	6752347	6752847	501	*	5.41677	4.79552	5.96918	-1.08592	0.000526181	0.00168536	Intron (ENSMUST00000064234.6/22350, intron 6 of 12)	17	6740837	6742821	1985	2	22350	ENSMUST00000131131.1	-9526	ENSMUSG00000052397	Ezr	ezrin
chr6	114901441	114901941	501	*	6.44129	6.78232	5.80745	0.912991	0.000526356	0.00168585	Intron (ENSMUST00000032459.13/232334, intron 1 of 4)	6	114861424	114921821	60398	2	232334	ENSMUST00000032459.13	19880	ENSMUSG00000030315	Vgll4	vestigial like family member 4
chr1	109972031	109972531	501	*	5.39998	5.806	4.58047	1.08196	0.00052646	0.00168612	Distal Intergenic	1	109982431	109995955	13525	1	241201	ENSMUST00000137092.7	-9900	ENSMUSG00000026312	Cdh7	cadherin 7, type 2
chr6	56652187	56652687	501	*	6.28033	6.70845	5.38965	1.16094	0.000526499	0.00168618	Promoter (<=1kb)	6	56071701	56652487	580787	2	18575	ENSMUST00000239143.1	0	ENSMUSG00000004347	Pde1c	phosphodiesterase 1C
chr3	21574200	21574700	501	*	5.524	5.91141	4.76102	1.03063	0.000526853	0.00168725	Distal Intergenic	3	22076652	22216594	139943	1	81004	ENSMUST00000193734.5	-501952	ENSMUSG00000027630	Tbl1xr1	transducin (beta)-like 1X-linked receptor 1
chr2	180385749	180386249	501	*	6.07652	5.65012	6.50001	-0.8151	0.000526939	0.00168746	Promoter (<=1kb)	2	180370491	180385885	15395	2	320485	ENSMUST00000145549.1	0	ENSMUSG00000084843	B230312C02Rik	RIKEN cDNA B230312C02 gene
chr2	59048990	59049490	501	*	5.39851	5.79014	4.62297	1.07417	0.000527019	0.00168765	Intron (ENSMUST00000226455.1/227933, intron 1 of 14)	2	59158825	59160534	1710	2	227933	ENSMUST00000131959.1	111044	ENSMUSG00000036641	Ccdc148	coiled-coil domain containing 148
chr10	62788072	62788572	501	*	5.55497	6.0403	4.45584	1.35094	0.00052719	0.00168814	Intron (ENSMUST00000020268.6/67500, intron 2 of 24)	10	62776878	62792229	15352	2	67500	ENSMUST00000217768.1	3657	ENSMUSG00000020074	Ccar1	cell division cycle and apoptosis regulator 1
chr2	57102450	57102950	501	*	6.11458	6.47284	5.43457	0.977339	0.000527449	0.00168891	Distal Intergenic	2	57107499	57113072	5574	2	18227	ENSMUST00000112627.1	10122	ENSMUSG00000026826	Nr4a2	nuclear receptor subfamily 4, group A, member 2
chrX	142221932	142222432	501	*	4.01833	4.62772	2.27742	1.80776	0.000527636	0.00168944	Distal Intergenic	20	142226770	142239692	12923	1	237082	ENSMUST00000112916.8	-4338	ENSMUSG00000042271	Nxt2	nuclear transport factor 2-like export factor 2
chr17	29513114	29513614	501	*	5.64865	5.1587	6.11742	-0.889531	0.000528427	0.00169191	Distal Intergenic	17	29493407	29494964	1558	1	18712	ENSMUST00000234270.1	19707	ENSMUSG00000024014	Pim1	proviral integration site 1
chr10	41055569	41056069	501	*	5.47824	5.91368	4.56295	1.18339	0.000528582	0.00169234	Distal Intergenic	10	41069977	41072285	2309	2	140741	ENSMUST00000061796.7	16216	ENSMUSG00000046922	Gpr6	G protein-coupled receptor 6
chr9	49961892	49962392	501	*	5.55128	5.97061	4.68946	1.15147	0.000528655	0.00169251	Distal Intergenic	9	49502136	49798925	296790	2	17967	ENSMUST00000193547.5	-162967	ENSMUSG00000039542	Ncam1	neural cell adhesion molecule 1
chr2	125782567	125783067	501	*	8.48428	7.85211	9.0431	-1.07223	0.000528693	0.00169257	Promoter (<=1kb)	2	125736986	125782870	45885	2	70354	ENSMUST00000053699.12	0	ENSMUSG00000035093	Secisbp2l	SECIS binding protein 2-like
chr5	117159534	117160034	501	*	4.78484	4.09537	5.3761	-1.11552	0.000528845	0.00169299	Intron (ENSMUST00000111978.7/330177, intron 1 of 20)	5	117133641	117187448	53808	1	330177	ENSMUST00000153709.1	25893	ENSMUSG00000061288	Taok3	TAO kinase 3
chr16	94526726	94527226	501	*	9.42615	8.85191	9.95002	-1.0031	0.000528924	0.00169318	Promoter (<=1kb)	16	94497783	94526830	29048	2	13185	ENSMUST00000023615.6	0	ENSMUSG00000022898	Vps26c	VPS26 endosomal protein sorting factor C
chr11	32604970	32605470	501	*	5.48923	5.87002	4.74567	1.02986	0.000529533	0.00169507	Intron (ENSMUST00000102821.3/20868, intron 12 of 18)	11	32588595	32598528	9934	1	20868	ENSMUST00000143397.1	16375	ENSMUSG00000020272	Stk10	serine/threonine kinase 10
chr18	4137536	4138036	501	*	5.7513	6.17564	4.87313	1.16457	0.000529559	0.00169508	Distal Intergenic	18	4165832	4182232	16401	1	67328	ENSMUST00000025076.9	-27796	ENSMUSG00000024233	Lyzl1	lysozyme-like 1
chr16	67310922	67311422	501	*	5.02402	4.19188	5.68796	-1.31682	0.000529749	0.00169563	Intron (ENSMUST00000114292.7/239857, intron 1 of 9)	16	66784789	67620493	835705	2	239857	ENSMUST00000123266.1	309071	ENSMUSG00000064115	Cadm2	cell adhesion molecule 2
chr10	79916686	79917186	501	*	7.5559	7.12754	7.98085	-0.804066	0.000529961	0.00169624	Promoter (<=1kb)	10	79910052	79917006	6955	2	109284	ENSMUST00000045628.14	0	ENSMUSG00000035781	R3hdm4	R3H domain containing 4
chr19	8658510	8659010	501	*	5.8457	6.22717	5.10015	1.03889	0.000530163	0.00169679	Intron (ENSMUST00000236864.1/402757, intron 2 of 2)	19	8651799	8663335	11537	2	402757	ENSMUST00000236864.1	4325	ENSMUSG00000117763	9830166K06Rik	RIKEN cDNA 9830166K06 gene
chr17	87350664	87351164	501	*	6.38268	6.72028	5.75778	0.922185	0.000530173	0.00169679	Intron (ENSMUST00000041110.11/225049, intron 15 of 19)	17	87330214	87339949	9736	1	225049	ENSMUST00000148554.1	20450	ENSMUSG00000036918	Ttc7	tetratricopeptide repeat domain 7
chr5	147589702	147590202	501	*	4.97173	4.30547	5.55009	-1.13611	0.000530509	0.00169781	Exon (ENSMUST00000031653.11/14254, exon 19 of 30)	5	147614756	147615242	487	2	14254	ENSMUST00000142477.1	25040	ENSMUSG00000029648	Flt1	FMS-like tyrosine kinase 1
chr8	10173288	10173788	501	*	5.45176	5.86592	4.60656	1.11381	0.000530664	0.00169824	Intron (ENSMUST00000208309.1/244281, intron 1 of 16)	8	10153968	10634742	480775	1	244281	ENSMUST00000207477.1	19320	ENSMUSG00000039057	Myo16	myosin XVI
chr17	83001549	83002049	501	*	4.5312	3.83862	5.12416	-1.1649	0.000530751	0.00169845	Distal Intergenic	17	83033594	83078225	44632	2	100503434	ENSMUST00000234063.1	76176	ENSMUSG00000117399	Gm19689	predicted gene, 19689
chr14	80472766	80473266	501	*	4.48961	5.00932	3.24414	1.42601	0.000530794	0.00169852	Distal Intergenic	14	80000302	80021930	21629	1	380924	ENSMUST00000088735.3	472464	ENSMUSG00000022026	Olfm4	olfactomedin 4
chr7	16951219	16951719	501	*	7.20898	6.65456	7.72037	-0.970057	0.000530876	0.00169872	Distal Intergenic	7	16944682	16948828	4147	1	434128	ENSMUST00000094807.5	6537	ENSMUSG00000070802	Pnma8b	PNMA family member 8B
chr11	85621422	85621922	501	*	6.00172	6.4101	5.17482	1.13192	0.000530936	0.00169885	Intron (ENSMUST00000108061.7/192197, intron 24 of 27)	11	85640704	85826055	185352	1	192197	ENSMUST00000130343.7	-18782	ENSMUSG00000059439	Bcas3	BCAS3 microtubule associated cell migration factor
chr17	35359162	35359662	501	*	4.86366	4.18125	5.45103	-1.13656	0.000531053	0.00169916	Exon (ENSMUST00000172583.1/ENSMUST00000172583.1, exon 2 of 3)	17	35344999	35346762	1764	1	15013	ENSMUST00000173115.1	14163	ENSMUSG00000091705	H2-Q2	histocompatibility 2, Q region locus 2
chr8	105936848	105937348	501	*	8.42037	7.83431	8.95156	-1.0163	0.000531744	0.00170131	Promoter (<=1kb)	8	105935735	105937025	1291	2	19171	ENSMUST00000212332.1	0	ENSMUSG00000031897	Psmb10	proteasome (prosome, macropain) subunit, beta type 10
chr14	104473034	104473534	501	*	6.53597	6.87473	5.90803	0.915019	0.000532087	0.00170234	Distal Intergenic	14	104461676	104467999	6324	2	18996	ENSMUST00000053016.9	-5035	ENSMUSG00000048349	Pou4f1	POU domain, class 4, transcription factor 1
chr5	99891975	99892475	501	*	5.71972	5.23278	6.18643	-0.897011	0.000532257	0.00170282	Distal Intergenic	5	99961168	99964750	3583	2	11991	ENSMUST00000164833.1	72275	ENSMUSG00000000568	Hnrnpd	heterogeneous nuclear ribonucleoprotein D
chr1	73053620	73054120	501	*	5.8365	5.33165	6.31541	-0.933071	0.000532409	0.00170324	Distal Intergenic	1	73024569	73025507	939	1	69449	ENSMUST00000190525.1	29051	ENSMUSG00000101968	Teshl	testicular germ cell expressed HSF2 interacting lncRNA
chr15	43508039	43508539	501	*	5.08655	5.57412	3.9784	1.3534	0.000532445	0.00170329	Intron (ENSMUST00000022962.7/66736, intron 7 of 10)	15	43477241	43493632	16392	1	66736	ENSMUST00000228864.1	30798	ENSMUSG00000022337	Emc2	ER membrane protein complex subunit 2
chr11	108909617	108910117	501	*	5.17219	4.60073	5.69433	-1.00181	0.000532582	0.00170367	Distal Intergenic	11	108920349	108950783	30435	1	12006	ENSMUST00000052915.13	-10232	ENSMUSG00000000142	Axin2	axin 2
chr11	89060566	89061066	501	*	8.61181	8.04728	9.12961	-0.990757	0.000532983	0.00170489	Promoter (<=1kb)	11	89037582	89060748	23167	2	56077	ENSMUST00000000285.8	0	ENSMUSG00000000276	Dgke	diacylglycerol kinase, epsilon
chr12	103367803	103368303	501	*	6.77826	6.33147	7.21666	-0.841839	0.000533167	0.00170541	Distal Intergenic	12	103321142	103356001	34860	2	65256	ENSMUST00000021617.13	-11802	ENSMUSG00000021200	Asb2	ankyrin repeat and SOCS box-containing 2
chr6	66399040	66399540	501	*	7.96706	8.37114	7.15358	1.09588	0.000533503	0.00170638	Distal Intergenic	6	66272505	66284845	12341	1	102633773	ENSMUST00000203574.1	126535	ENSMUSG00000121703	Gm31520	sterol-C5-desaturase pseudogene
chr12	111704574	111705074	501	*	5.72353	4.42863	6.56342	-1.66599	0.000533519	0.00170638	Exon (ENSMUST00000221152.1/ENSMUST00000221152.1, exon 3 of 3)	12	111709904	111712927	3024	2	70369	ENSMUST00000160576.1	7853	ENSMUSG00000049792	Bag5	BCL2-associated athanogene 5
chr3	55774187	55774687	501	*	5.54932	5.04418	6.02842	-0.898874	0.000533529	0.00170638	Intron (ENSMUST00000029374.7/26422, intron 41 of 57)	3	55782510	55785001	2492	1	17116	ENSMUST00000075422.5	-7823	ENSMUSG00000056947	Mab21l1	mab-21-like 1
chr18	24559161	24559661	501	*	5.19504	4.59823	5.73279	-1.03909	0.000533701	0.00170686	Distal Intergenic	18	24484960	24530204	45245	2	225283	ENSMUST00000046206.4	-28957	ENSMUSG00000040446	Rprd1a	regulation of nuclear pre-mRNA domain containing 1A
chr5	24351514	24352014	501	*	8.80115	8.21849	9.33025	-1.01286	0.000533746	0.00170694	Promoter (<=1kb)	5	24319589	24351604	32016	2	16511	ENSMUST00000036092.9	0	ENSMUSG00000038319	Kcnh2	potassium voltage-gated channel, subfamily H (eag-related), member 2
chr5	106527322	106527822	501	*	5.17007	5.60166	4.2678	1.1985	0.00053387	0.00170727	Intron (ENSMUST00000131029.1/ENSMUST00000131029.1, intron 1 of 2)	5	106452523	106458166	5644	2	104382	ENSMUST00000086795.7	-69156	ENSMUSG00000034384	Barhl2	BarH like homeobox 2
chr12	30128501	30129001	501	*	5.50968	4.92712	6.03872	-1.05239	0.000534431	0.00170896	Promoter (2-3kb)	12	30116618	30131899	15282	2	22018	ENSMUST00000155263.1	2898	ENSMUSG00000020673	Tpo	thyroid peroxidase
chr10	95868381	95868881	501	*	5.38251	5.81156	4.48874	1.17208	0.000534438	0.00170896	Distal Intergenic	10	95940650	95975501	34852	1	216238	ENSMUST00000219207.1	-71769	ENSMUSG00000036499	Eea1	early endosome antigen 1
chr1	87853005	87853505	501	*	8.87813	8.26679	9.42464	-1.04831	0.000534536	0.00170921	Promoter (<=1kb)	1	87853287	87944490	91204	1	227333	ENSMUST00000027517.13	0	ENSMUSG00000070738	Dgkd	diacylglycerol kinase, delta
chr2	114011749	114012249	501	*	5.70264	5.23156	6.15832	-0.8587	0.000534848	0.00171014	Promoter (1-2kb)	2	114013563	114068324	54762	1	320846	ENSMUST00000131299.7	-1314	ENSMUSG00000087694	Gjd2os	gap junction protein, delta 2 opposite strand
chr10	71225846	71226346	501	*	5.17325	4.63999	5.67101	-0.960455	0.000535641	0.00171261	3' UTR	10	71228446	71235321	6876	2	21780	ENSMUST00000145220.1	8975	ENSMUSG00000003923	Tfam	transcription factor A, mitochondrial
chr12	33957766	33958266	501	*	6.93275	7.23019	6.40723	0.789265	0.000536033	0.0017138	Promoter (<=1kb)	12	33957671	33959829	2159	1	22160	ENSMUST00000049089.6	95	ENSMUSG00000035799	Twist1	twist basic helix-loop-helix transcription factor 1
chr6	101534346	101534846	501	*	5.50427	5.91893	4.65749	1.09628	0.000536144	0.00171409	Intron (ENSMUST00000205133.1/ENSMUST00000205133.1, intron 2 of 2)	6	101149609	101377897	228289	2	55983	ENSMUST00000075994.10	-156449	ENSMUSG00000035357	Pdzrn3	PDZ domain containing RING finger 3
chr15	101128658	101129158	501	*	5.44684	4.85315	5.9827	-1.04035	0.000536335	0.00171464	Promoter (<=1kb)	15	101128922	101143640	14719	1	11482	ENSMUST00000119063.7	0	ENSMUSG00000000530	Acvrl1	activin A receptor, type II-like 1
chr9	113381755	113382255	501	*	6.11658	6.46717	5.45737	0.942393	0.000536558	0.00171528	Distal Intergenic	9	113498526	113508355	9830	2	102688	ENSMUST00000220102.1	126100	ENSMUSG00000109890	AU023762	expressed sequence AU023762
chr19	53903041	53903541	501	*	9.61768	9.08364	10.1159	-0.952306	0.000536592	0.00171533	Promoter (<=1kb)	19	53903299	53929860	26562	1	18569	ENSMUST00000025931.13	0	ENSMUSG00000024975	Pdcd4	programmed cell death 4
chr12	118404143	118404643	501	*	5.73186	6.10122	5.02101	0.978265	0.000536703	0.00171562	Distal Intergenic	12	118261792	118301440	39649	2	20688	ENSMUST00000221844.1	-102703	ENSMUSG00000025323	Sp4	trans-acting transcription factor 4
chr2	50752295	50752795	501	*	5.30695	5.72229	4.458	1.09949	0.000537308	0.00171749	Distal Intergenic	2	50909684	50911849	2166	1	227885	ENSMUST00000119159.1	-156889	ENSMUSG00000083270	Gm13498	heat shock protein 90 alpha (cytosolic), class B member 1 pseudogene
chr6	17459446	17459946	501	*	5.16254	5.60733	4.21498	1.19493	0.000537394	0.0017177	Distal Intergenic	6	17463800	17573980	110181	1	17295	ENSMUST00000115443.7	-3854	ENSMUSG00000009376	Met	met proto-oncogene
chr2	106043037	106043537	501	*	5.73723	6.37199	3.8109	1.85992	0.000537466	0.00171786	Intron (ENSMUST00000126340.2/ENSMUST00000126340.2, intron 4 of 8)	2	105966709	106003549	36841	2	99349	ENSMUST00000102555.10	-39488	ENSMUSG00000027166	Dnajc24	DnaJ heat shock protein family (Hsp40) member C24
chr4	34981377	34981877	501	*	5.22063	4.5482	5.80245	-1.14215	0.000537486	0.00171786	Intron (ENSMUST00000102975.9/214944, intron 3 of 3)	4	34909789	34911481	1693	2	73696	ENSMUST00000125820.1	-69896	ENSMUSG00000085824	Platr9	pluripotency associated transcript 9
chr1	58712434	58712934	501	*	7.26199	6.70733	7.77354	-0.97283	0.000537507	0.00171787	Promoter (<=1kb)	1	58713294	58733227	19934	1	12633	ENSMUST00000114309.7	-360	ENSMUSG00000026031	Cflar	CASP8 and FADD-like apoptosis regulator
chr10	46185969	46186469	501	*	4.78797	5.25155	3.77264	1.27097	0.000537544	0.0017179	Distal Intergenic	10	45837880	45852283	14404	1	320363	ENSMUST00000215085.1	348089	ENSMUSG00000110874	D030045P18Rik	RIKEN cDNA D030045P18 gene
chr8	64543378	64543878	501	*	5.48551	5.86779	4.73759	1.02611	0.000537557	0.0017179	Distal Intergenic	8	64514332	64514441	110	2	735270	ENSMUST00000102088.1	-28937	ENSMUSG00000076042	Mir710	microRNA 710
chr17	64559122	64559622	501	*	4.90689	5.35775	3.93787	1.24917	0.00053765	0.00171809	Distal Intergenic	17	64514137	64555660	41524	2	100043582	ENSMUST00000169472.1	-3462	ENSMUSG00000073377	AU016765	expressed sequence AU016765
chr7	43561936	43562436	501	*	7.52981	7.82813	7.00224	0.787451	0.000537659	0.00171809	Promoter (<=1kb)	7	43562256	43575461	13206	1	210104	ENSMUST00000107972.7	0	ENSMUSG00000056592	Zfp175	zinc finger protein 175
chr5	115204656	115205156	501	*	6.71228	6.18737	7.20455	-0.928477	0.000537743	0.0017183	Distal Intergenic	5	115168689	115194381	25693	2	29867	ENSMUST00000112113.7	-10275	ENSMUSG00000029544	Cabp1	calcium binding protein 1
chr12	89377200	89377700	501	*	4.94938	3.29622	5.8825	-1.89475	0.000537969	0.00171895	Intron (ENSMUST00000190626.6/18191, intron 7 of 18)	12	89193106	90332410	1139305	1	18191	ENSMUST00000167887.7	184094	ENSMUSG00000066392	Nrxn3	neurexin III
chr11	55039553	55040053	501	*	5.68746	5.17318	6.17268	-0.917749	0.000538322	0.00172002	Distal Intergenic	11	54979108	55033445	54338	2	11749	ENSMUST00000108883.9	-6108	ENSMUSG00000018340	Anxa6	annexin A6
chr2	14214716	14215216	501	*	4.88396	5.36026	3.82035	1.30446	0.0005386	0.00172084	Intron (ENSMUST00000077517.8/625286, intron 3 of 3)	2	14229392	14332057	102666	1	17533	ENSMUST00000028045.3	-14176	ENSMUSG00000026712	Mrc1	mannose receptor, C type 1
chr9	86223178	86223678	501	*	6.90945	7.32337	6.06505	1.11958	0.000538729	0.00172119	Distal Intergenic	9	86307306	86464950	157645	2	70348	ENSMUST00000034986.13	241272	ENSMUSG00000032415	Ube3d	ubiquitin protein ligase E3D
chr5	18055295	18055795	501	*	4.3608	4.97849	2.56222	1.76884	0.000539056	0.00172217	Distal Intergenic	5	17962549	18019834	57286	1	242851	ENSMUST00000030561.8	92746	ENSMUSG00000028777	Gnat3	G protein subunit alpha transducin 3
chr13	78179310	78179810	501	*	6.6808	7.0441	5.98691	0.98714	0.00053943	0.0017233	Exon (ENSMUST00000225503.1/ENSMUST00000225503.1, exon 2 of 2)	13	78189872	78190443	572	2	13865	ENSMUST00000135284.1	10633	ENSMUSG00000069171	Nr2f1	nuclear receptor subfamily 2, group F, member 1
chr6	144039209	144039709	501	*	5.22723	5.6426	4.37816	1.13334	0.000539583	0.00172372	Intron (ENSMUST00000038815.13/20678, intron 4 of 14)	6	143832835	143947106	114272	2	20678	ENSMUST00000111748.7	-92103	ENSMUSG00000041540	Sox5	SRY (sex determining region Y)-box 5
chr13	113618389	113618889	501	*	8.93731	8.28188	9.50954	-1.09951	0.000539602	0.00172372	Promoter (<=1kb)	13	113592179	113618564	26386	2	170625	ENSMUST00000109241.4	0	ENSMUSG00000042364	Snx18	sorting nexin 18
chr12	40472977	40473477	501	*	6.36127	6.71996	5.68009	0.945789	0.000539765	0.00172417	Intron (ENSMUST00000037488.7/238130, intron 1 of 52)	12	40446336	40846180	399845	1	238130	ENSMUST00000220912.1	26641	ENSMUSG00000035954	Dock4	dedicator of cytokinesis 4
chr18	47370187	47370687	501	*	8.03924	8.34945	7.48314	0.818031	0.000540233	0.0017256	Promoter (1-2kb)	18	47275658	47368870	93213	2	20358	ENSMUST00000151382.7	-1317	ENSMUSG00000019647	Sema6a	sema domain, transmembrane domain (TM), and cytoplasmic domain, (semaphorin) 6A
chr9	8494196	8494696	501	*	4.80593	5.30301	3.65879	1.35234	0.000540584	0.00172666	Distal Intergenic	9	8544142	8680741	136600	1	22068	ENSMUST00000050433.7	-49446	ENSMUSG00000031997	Trpc6	transient receptor potential cation channel, subfamily C, member 6
chr14	79444932	79445432	501	*	6.14214	6.52243	5.40002	1.04701	0.000540887	0.00172756	Distal Intergenic	14	79451835	79454816	2982	1	432879	ENSMUST00000100359.2	-6403	ENSMUSG00000075502	Kbtbd6	kelch repeat and BTB (POZ) domain containing 6
chr11	26961512	26962012	501	*	7.11728	7.4212	6.57637	0.804364	0.000540915	0.00172759	Distal Intergenic	11	26547848	26593999	46152	2	69922	ENSMUST00000156264.1	-367513	ENSMUSG00000064090	Vrk2	vaccinia related kinase 2
chr7	36352730	36353230	501	*	5.1788	5.6102	4.27715	1.17338	0.000541088	0.00172807	Distal Intergenic	7	36698118	36773553	75436	1	243931	ENSMUST00000021641.7	-344888	ENSMUSG00000021217	Tshz3	teashirt zinc finger family member 3
chr5	26817253	26817753	501	*	4.97189	4.32659	5.53831	-1.11312	0.000541168	0.00172826	Promoter (<=1kb)	5	26817357	27726460	909104	1	13483	ENSMUST00000071500.12	0	ENSMUSG00000061576	Dpp6	dipeptidylpeptidase 6
chr16	30745281	30745781	501	*	5.68848	6.04946	5.00101	0.991603	0.000541275	0.00172854	Distal Intergenic	16	30599723	30602797	3075	1	224093	ENSMUST00000059078.3	145558	ENSMUSG00000046546	Fam43a	family with sequence similarity 43, member A
chr19	5073045	5073545	501	*	5.85415	5.42058	6.28293	-0.824382	0.000541604	0.00172953	Intron (ENSMUST00000237721.1/ENSMUST00000237721.1, intron 1 of 1)	19	5068078	5070682	2605	1	70445	ENSMUST00000070630.7	4967	ENSMUSG00000056481	Cd248	CD248 antigen, endosialin
chr12	9052008	9052508	501	*	6.45018	5.98088	6.90462	-0.88644	0.000541746	0.00172991	Distal Intergenic	12	9030028	9036397	6370	1	75516	ENSMUST00000219470.1	21980	ENSMUSG00000066637	Ttc32	tetratricopeptide repeat domain 32
chr18	78255783	78256283	501	*	5.76494	6.12528	5.07921	0.98058	0.000542396	0.00173193	Intron (ENSMUST00000237674.1/27411, intron 3 of 21)	18	78146940	78209094	62155	2	27411	ENSMUST00000025434.13	-46689	ENSMUSG00000024552	Slc14a2	solute carrier family 14 (urea transporter), member 2
chr14	97657556	97658056	501	*	4.4494	4.96883	3.20522	1.45391	0.000542534	0.00173225	Distal Intergenic	14	97786853	98169543	382691	2	13134	ENSMUST00000069334.7	511487	ENSMUSG00000055639	Dach1	dachshund family transcription factor 1
chr9	35331086	35331586	501	*	7.97761	8.33797	7.29185	0.966311	0.00054254	0.00173225	Distal Intergenic	9	35281105	35285423	4319	1	71133	ENSMUST00000213706.1	49981	ENSMUSG00000111746	4933422A05Rik	RIKEN cDNA 4933422A05 gene
chr9	45055203	45055703	501	*	7.44498	6.87811	7.96425	-0.987369	0.000542702	0.00173271	Promoter (<=1kb)	9	45055209	45066464	11256	1	319742	ENSMUST00000114663.3	0	ENSMUSG00000070305	Mpzl3	myelin protein zero-like 3
chr9	7852771	7853271	501	*	5.4735	5.87265	4.67519	1.07995	0.000542764	0.00173284	Intron (ENSMUST00000013949.14/11796, intron 6 of 8)	9	7849694	7860326	10633	2	11796	ENSMUST00000161642.7	7055	ENSMUSG00000032000	Birc3	baculoviral IAP repeat-containing 3
chr12	75616099	75616599	501	*	5.90645	5.43111	6.36511	-0.873024	0.00054318	0.0017341	Distal Intergenic	12	75630971	75631318	348	2	665931	ENSMUST00000238938.1	14719	NA	Rplp2-ps1	ribosomal protein lateral stalk subunit P2, pseudogene 1
chr11	70844476	70844976	501	*	8.0666	7.58062	8.53265	-0.885119	0.000543503	0.00173502	Promoter (<=1kb)	11	70844778	70943105	98328	1	54189	ENSMUST00000076270.12	0	ENSMUSG00000020817	Rabep1	rabaptin, RAB GTPase binding effector protein 1
chr17	29490324	29490824	501	*	9.51143	8.92102	10.0453	-1.02317	0.000543522	0.00173502	Promoter (<=1kb)	17	29490753	29496112	5360	1	18712	ENSMUST00000024811.8	0	ENSMUSG00000024014	Pim1	proviral integration site 1
chr1	68178464	68178964	501	*	5.4786	5.87939	4.67529	1.09424	0.00054353	0.00173502	Intron (ENSMUST00000119142.7/13869, intron 20 of 27)	1	68290155	68298318	8164	2	13869	ENSMUST00000131148.1	119354	ENSMUSG00000062209	Erbb4	erb-b2 receptor tyrosine kinase 4
chr10	86359033	86359533	501	*	5.92027	5.41078	6.4023	-0.901457	0.000543595	0.00173516	Intron (ENSMUST00000120638.7/27204, intron 4 of 13)	10	86302854	86343981	41128	1	21859	ENSMUST00000132307.1	56179	ENSMUSG00000020044	Timp3	tissue inhibitor of metalloproteinase 3
chr10	21160805	21161305	501	*	7.73779	8.11636	7.00065	1.01813	0.000543619	0.00173516	Promoter (<=1kb)	10	21124935	21160905	35971	2	17863	ENSMUST00000188495.7	0	ENSMUSG00000019982	Myb	myeloblastosis oncogene
chr7	131648238	131648738	501	*	5.09308	5.54164	4.13223	1.23786	0.000543634	0.00173516	Intron (ENSMUST00000124096.7/14183, intron 2 of 6)	7	131560710	131571164	10455	1	12237	ENSMUST00000207442.1	87528	ENSMUSG00000066979	Bub3	BUB3 mitotic checkpoint protein
chr9	62122494	62122994	501	*	9.63496	9.08884	10.141	-0.967268	0.000544282	0.00173716	Promoter (<=1kb)	9	62122518	62122594	77	2	100628602	ENSMUST00000174955.1	0	ENSMUSG00000092696	Mir5133	microRNA 5133
chr17	72657600	72658100	501	*	5.52587	5.91288	4.76408	1.03057	0.000544317	0.00173721	Distal Intergenic	17	72204979	72604627	399649	2	11682	ENSMUST00000232804.1	-52973	ENSMUSG00000055471	Alk	anaplastic lymphoma kinase
chr2	72389902	72390402	501	*	5.41367	4.91084	5.89121	-0.920854	0.000544902	0.00173901	Intron (ENSMUST00000090824.11/65964, intron 10 of 19)	2	72476159	72486893	10735	1	66953	ENSMUST00000102691.10	-85757	ENSMUSG00000055612	Cdca7	cell division cycle associated 7
chr7	71593810	71594310	501	*	5.03582	5.49703	4.02926	1.2933	0.000545006	0.00173928	Distal Intergenic	7	71909693	71939191	29499	1	78156	ENSMUST00000205699.1	-315383	ENSMUSG00000108669	4930441H08Rik	RIKEN cDNA 4930441H08 gene
chr1	86511067	86511567	501	*	5.83972	5.37157	6.29334	-0.862592	0.0005452	0.00173983	Distal Intergenic	1	86526726	86530712	3987	1	19231	ENSMUST00000045897.14	-15159	ENSMUSG00000026238	Ptma	prothymosin alpha
chr16	27017287	27017787	501	*	5.29397	5.74358	4.32942	1.22856	0.000545293	0.00174006	Distal Intergenic	16	26959105	26991652	32548	2	239789	ENSMUST00000231299.1	-25635	ENSMUSG00000068428	Gmnc	geminin coiled-coil domain containing
chr18	16216791	16217291	501	*	5.81098	5.33624	6.26922	-0.883008	0.000545804	0.00174159	Distal Intergenic	18	16589023	16670069	81047	2	12558	ENSMUST00000115850.1	452778	ENSMUSG00000024304	Cdh2	cadherin 2
chr10	70173241	70173741	501	*	5.41802	4.90001	5.90573	-0.934386	0.000545813	0.00174159	Promoter (<=1kb)	10	70174509	70182206	7698	1	76551	ENSMUST00000145990.1	-768	ENSMUSG00000048701	Ccdc6	coiled-coil domain containing 6
chr12	80229977	80230477	501	*	5.42647	4.79696	5.98373	-1.09474	0.000545853	0.00174165	Intron (ENSMUST00000021554.15/109711, intron 1 of 20)	12	80196949	80258784	61836	2	109711	ENSMUST00000220351.1	28307	ENSMUSG00000015143	Actn1	actinin, alpha 1
chr3	79682214	79682714	501	*	5.19623	5.62365	4.30789	1.19933	0.000545975	0.00174197	Exon (ENSMUST00000078527.12/381489, exon 4 of 18)	3	79655293	79667853	12561	2	381489	ENSMUST00000183040.2	-14361	ENSMUSG00000034009	Rxfp1	relaxin/insulin-like family peptide receptor 1
chr9	13195422	13195922	501	*	5.55395	5.93694	4.80398	1.05343	0.000546438	0.00174333	Distal Intergenic	9	13242607	13245829	3223	2	77532	ENSMUST00000110582.3	49907	ENSMUSG00000079083	Jrkl	Jrk-like
chr17	34027850	34028350	501	*	8.59622	8.11762	9.05715	-0.876607	0.000546442	0.00174333	Promoter (<=1kb)	17	34026033	34028042	2010	2	14979	ENSMUST00000236627.1	0	ENSMUSG00000073422	Hsd17b8	hydroxysteroid 17-beta dehydrogenase 8
chr15	7134399	7134899	501	*	6.00781	5.56354	6.4444	-0.851447	0.000546667	0.00174399	Intron (ENSMUST00000228723.1/16880, intron 1 of 4)	15	7129572	7185343	55772	1	16880	ENSMUST00000164529.8	4827	ENSMUSG00000054263	Lifr	LIF receptor alpha
chr12	13389361	13389861	501	*	4.89555	3.93784	5.61525	-1.42976	0.000547089	0.00174526	Intron (ENSMUST00000042953.9/71169, intron 28 of 51)	12	13487122	13583803	96682	1	71169	ENSMUST00000221714.1	-97261	ENSMUSG00000020576	Nbas	neuroblastoma amplified sequence
chr12	84541474	84541974	501	*	9.10954	9.56985	8.10632	1.2633	0.00054718	0.00174549	Intron (ENSMUST00000221033.1/217708, intron 4 of 4)	12	84569762	84595457	25696	1	12677	ENSMUST00000021665.11	-27788	ENSMUSG00000021239	Vsx2	visual system homeobox 2
chr3	135304007	135304507	501	*	5.39273	5.79818	4.575	1.11365	0.000547491	0.00174642	3' UTR	3	135307700	135342535	34836	1	97086	ENSMUST00000145195.7	-3193	ENSMUSG00000037994	Slc9b2	solute carrier family 9, subfamily B (NHA2, cation proton antiporter 2), member 2
chr19	33224125	33224625	501	*	6.36852	5.87481	6.83986	-0.894534	0.000547842	0.00174747	Intron (ENSMUST00000096114.12/67795, intron 4 of 6)	19	33157112	33157201	90	1	100628575	ENSMUST00000199287.1	67013	ENSMUSG00000106278	Mir3970	microRNA 3970
chr5	104002582	104003082	501	*	5.10889	5.54223	4.20071	1.17774	0.000548004	0.00174792	3' UTR	5	104001732	104021838	20107	2	114664	ENSMUST00000119025.1	18756	ENSMUSG00000029311	Hsd17b11	hydroxysteroid (17-beta) dehydrogenase 11
chr3	155298181	155298681	501	*	5.99887	6.43361	5.08594	1.1611	0.00054817	0.00174839	Distal Intergenic	3	155093588	155137748	44161	1	74435	ENSMUST00000194376.1	204593	ENSMUSG00000028182	Lrriq3	leucine-rich repeats and IQ motif containing 3
chr6	135796914	135797414	501	*	6.04432	6.45102	5.22266	1.11257	0.000548246	0.00174856	Intron (ENSMUST00000053880.12/14812, intron 5 of 13)	6	135679637	135684527	4891	1	75024	ENSMUST00000203439.1	117277	NA	4930425L21Rik	RIKEN cDNA 4930425L21 gene
chr15	31297318	31297818	501	*	5.72723	5.24517	6.19057	-0.878203	0.000548475	0.00174923	3' UTR	15	31297567	31308194	10628	2	67434	ENSMUST00000227867.1	10376	ENSMUSG00000022237	Ankrd33b	ankyrin repeat domain 33B
chr6	8008868	8009368	501	*	4.89435	5.34507	3.92586	1.24049	0.000548751	0.00175004	Intron (ENSMUST00000115537.1/213945, intron 33 of 34)	6	8021290	8022766	1477	2	213945	ENSMUST00000134731.1	13398	ENSMUSG00000068794	Col28a1	collagen, type XXVIII, alpha 1
chr4	134287076	134287576	501	*	9.08137	8.46381	9.63159	-1.05552	0.000548968	0.00175067	Promoter (<=1kb)	4	134275002	134287239	12238	2	230809	ENSMUST00000105877.8	0	ENSMUSG00000050890	Pdik1l	PDLIM1 interacting kinase 1 like
chr3	121762009	121762509	501	*	4.88855	4.23201	5.46142	-1.13804	0.000549203	0.00175135	Exon (ENSMUST00000199084.1/ENSMUST00000199084.1, exon 1 of 1)	3	121729547	121735048	5502	1	14066	ENSMUST00000199997.1	32462	ENSMUSG00000028128	F3	coagulation factor III
chr5	40283314	40283814	501	*	4.45008	4.97482	3.18159	1.46371	0.000549231	0.00175137	Distal Intergenic	5	39613935	39755475	141541	2	15476	ENSMUST00000117944.1	-527839	ENSMUSG00000051022	Hs3st1	heparan sulfate (glucosamine) 3-O-sulfotransferase 1
chr9	113707844	113708344	501	*	7.6119	7.19239	8.03029	-0.791005	0.000549556	0.00175235	Promoter (<=1kb)	9	113651744	113708259	56516	2	18571	ENSMUST00000035086.12	0	ENSMUSG00000032504	Pdcd6ip	programmed cell death 6 interacting protein
chr2	148902279	148902779	501	*	6.66373	6.15112	7.14785	-0.941998	0.000550257	0.00175451	Distal Intergenic	2	148872848	148875692	2845	2	13010	ENSMUST00000144845.1	-26587	ENSMUSG00000027447	Cst3	cystatin C
chr15	81190623	81191123	501	*	9.85191	9.31229	10.3538	-0.959217	0.000550658	0.00175572	Promoter (<=1kb)	15	81012281	81190733	178453	2	223701	ENSMUST00000134469.8	0	ENSMUSG00000042292	Mrtfa	myocardin related transcription factor A
chr3	45380948	45381448	501	*	7.21534	7.50847	6.69996	0.779553	0.000551336	0.00175782	Promoter (1-2kb)	3	45382633	45432493	49861	1	18526	ENSMUST00000195655.1	-1185	ENSMUSG00000049100	Pcdh10	protocadherin 10
chr4	46882979	46883479	501	*	6.44362	6.80048	5.76745	0.959614	0.000551793	0.00175921	Intron (ENSMUST00000107749.3/242425, intron 1 of 18)	4	46798561	46859902	61342	2	242425	ENSMUST00000206773.1	-23077	ENSMUSG00000039809	Gabbr2	gamma-aminobutyric acid type B receptor subunit 2
chr14	70191991	70192491	501	*	7.02935	7.36386	6.41243	0.889897	0.000551898	0.00175941	Exon (ENSMUST00000227653.1/20410, exon 12 of 21)	14	70180932	70204623	23692	2	20410	ENSMUST00000227259.1	12132	ENSMUSG00000022091	Sorbs3	sorbin and SH3 domain containing 3
chr17	54947544	54948044	501	*	4.52439	5.04146	3.29082	1.44115	0.000551902	0.00175941	Distal Intergenic	17	55445382	55483032	37651	1	240119	ENSMUST00000133899.1	-497338	ENSMUSG00000024172	St6gal2	beta galactoside alpha 2,6 sialyltransferase 2
chr5	49135561	49136061	501	*	5.18244	5.65101	4.14845	1.31006	0.000551916	0.00175941	Intron (ENSMUST00000087395.10/80334, intron 1 of 8)	5	48389512	49285659	896148	2	80334	ENSMUST00000175660.4	149598	ENSMUSG00000029088	Kcnip4	Kv channel interacting protein 4
chr16	24919294	24919794	501	*	5.33925	5.75137	4.50055	1.10268	0.000552558	0.00176133	Intron (ENSMUST00000038053.13/210126, intron 10 of 12)	16	24845175	24979450	134276	1	210126	ENSMUST00000232546.1	74119	ENSMUSG00000033306	Lpp	LIM domain containing preferred translocation partner in lipoma
chr7	37566026	37566526	501	*	6.79368	7.15417	6.10755	0.959233	0.000552561	0.00176133	Promoter (1-2kb)	7	37318024	37568390	250367	2	243937	ENSMUST00000206763.2	1864	ENSMUSG00000043456	Zfp536	zinc finger protein 536
chr3	119958770	119959270	501	*	5.35954	5.81869	4.36056	1.26977	0.000552811	0.00176206	Distal Intergenic	3	119760549	119784466	23918	2	56195	ENSMUST00000199026.4	-174304	ENSMUSG00000028134	Ptbp2	polypyrimidine tract binding protein 2
chr6	54435662	54436162	501	*	4.80394	4.16112	5.36894	-1.08197	0.000553149	0.00176307	Intron (ENSMUST00000126637.7/330319, intron 1 of 7)	6	54269681	54430221	160541	2	100042056	ENSMUST00000145111.7	-5441	ENSMUSG00000073067	9130019P16Rik	RIKEN cDNA 9130019P16 gene
chr3	101929444	101929944	501	*	5.44546	4.73073	6.0504	-1.13552	0.000553259	0.00176336	Distal Intergenic	3	101921015	101924453	3439	2	242126	ENSMUST00000182040.1	-4991	ENSMUSG00000033147	Slc22a15	solute carrier family 22 (organic anion/cation transporter), member 15
chr1	133452320	133452820	501	*	5.80782	6.16097	5.14171	0.956022	0.000553465	0.00176395	Distal Intergenic	1	133382303	133424377	42075	2	20668	ENSMUST00000153799.7	-27943	ENSMUSG00000070643	Sox13	SRY (sex determining region Y)-box 13
chr9	29835632	29836132	501	*	5.2355	5.65542	4.37174	1.15843	0.00055352	0.00176405	Intron (ENSMUST00000075069.10/235106, intron 1 of 7)	9	29411588	29963119	551532	2	235106	ENSMUST00000146651.1	126987	ENSMUSG00000059974	Ntm	neurotrimin
chr3	142124226	142124726	501	*	4.62274	5.11774	3.48427	1.36207	0.000553684	0.00176451	Intron (ENSMUST00000098568.7/12167, intron 1 of 11)	3	141840367	142169213	328847	2	12167	ENSMUST00000098568.7	44487	ENSMUSG00000052430	Bmpr1b	bone morphogenetic protein receptor, type 1B
chr2	26964221	26964721	501	*	7.95332	7.50107	8.39565	-0.838433	0.000553793	0.00176479	Promoter (<=1kb)	2	26953563	26964386	10824	2	227656	ENSMUST00000064244.10	0	ENSMUSG00000052406	Rexo4	REX4, 3'-5' exonuclease
chr6	47395508	47396008	501	*	5.83112	5.31204	6.31954	-0.926272	0.00055421	0.00176606	Distal Intergenic	6	47453398	47497237	43840	1	26965	ENSMUST00000146828.7	-57390	ENSMUSG00000029686	Cul1	cullin 1
chr3	108180455	108180955	501	*	4.55971	3.84513	5.16456	-1.14627	0.00055432	0.00176634	Intron (ENSMUST00000143109.1/ENSMUST00000143109.1, intron 1 of 1)	3	108186335	108191776	5442	1	229715	ENSMUST00000050909.6	-5380	ENSMUSG00000050947	Amigo1	adhesion molecule with Ig like domain 1
chr3	14886378	14886878	501	*	8.9743	8.40503	9.49507	-0.998192	0.000554665	0.00176737	Promoter (<=1kb)	3	14886428	14900770	14343	1	12349	ENSMUST00000029078.8	0	ENSMUSG00000027562	Car2	carbonic anhydrase 2
chr11	107341172	107341672	501	*	5.60752	4.93702	6.18826	-1.141	0.000554687	0.00176737	Intron (ENSMUST00000154414.1/ENSMUST00000154414.1, intron 1 of 1)	11	107207892	107337637	129746	2	71795	ENSMUST00000040380.12	-3535	ENSMUSG00000040430	Pitpnc1	phosphatidylinositol transfer protein, cytoplasmic 1
chr2	66009195	66009695	501	*	5.65948	6.02445	4.96095	0.982492	0.000555302	0.00176927	Intron (ENSMUST00000122912.7/77771, intron 5 of 6)	2	65948949	66023053	74105	1	77771	ENSMUST00000112394.1	60246	ENSMUSG00000044647	Csrnp3	cysteine-serine-rich nuclear protein 3
chr2	151959181	151959681	501	*	6.35273	6.77202	5.49103	1.14765	0.000555523	0.00176986	Distal Intergenic	2	151967529	151967617	89	2	100316704	ENSMUST00000157866.1	7936	ENSMUSG00000088491	Mir1953	microRNA 1953
chrX	160390393	160390893	501	*	6.44518	6.83841	5.66484	1.05611	0.000555529	0.00176986	Promoter (<=1kb)	20	160390690	160498070	107381	1	237175	ENSMUST00000112408.8	0	ENSMUSG00000031298	Adgrg2	adhesion G protein-coupled receptor G2
chr3	89354730	89355230	501	*	6.00152	5.569	6.42953	-0.804318	0.000555626	0.0017701	Promoter (<=1kb)	3	89352721	89355516	2796	2	77772	ENSMUST00000124766.1	286	ENSMUSG00000042672	Dcst1	DC-STAMP domain containing 1
chr11	25365251	25365751	501	*	5.20863	5.62017	4.37174	1.12275	0.000555659	0.00177014	Exon (ENSMUST00000125234.7/71234, exon 6 of 8)	11	25329957	25358187	28231	1	71234	ENSMUST00000044347.10	35294	ENSMUSG00000033015	4933427E13Rik	RIKEN cDNA 4933427E13 gene
chr11	18669245	18669745	501	*	5.34745	5.9956	3.31115	1.91714	0.000555704	0.00177022	Intron (ENSMUST00000145182.1/ENSMUST00000145182.1, intron 3 of 6)	11	18880668	19012002	131335	2	17268	ENSMUST00000118661.7	342257	ENSMUSG00000020160	Meis1	Meis homeobox 1
chr10	51191367	51191867	501	*	4.88637	5.34895	3.87475	1.28208	0.000555843	0.00177059	Distal Intergenic	10	51480612	51496481	15870	1	14728	ENSMUST00000218123.1	-288745	ENSMUSG00000062593	Lilrb4a	leukocyte immunoglobulin-like receptor, subfamily B, member 4A
chr5	122284109	122284609	501	*	8.3604	7.83559	8.85261	-0.938323	0.000556466	0.00177251	Promoter (<=1kb)	5	122284365	122324281	39917	1	320717	ENSMUST00000053426.14	0	ENSMUSG00000038582	Pptc7	PTC7 protein phosphatase homolog
chr1	135146522	135147022	501	*	8.32591	7.66156	8.90319	-1.10749	0.000556602	0.00177288	Promoter (<=1kb)	1	135146824	135156269	9446	1	68724	ENSMUST00000027684.10	0	ENSMUSG00000026426	Arl8a	ADP-ribosylation factor-like 8A
chr5	22032959	22033459	501	*	5.39185	5.81421	4.52016	1.14132	0.000556813	0.00177348	Intron (ENSMUST00000161356.7/19699, intron 20 of 64)	5	22047524	22048753	1230	2	19699	ENSMUST00000159741.1	15294	ENSMUSG00000042453	Reln	reelin
chr1	170367163	170367663	501	*	5.75565	6.14882	4.97547	1.09044	0.000557412	0.00177532	Intron (ENSMUST00000160456.7/70729, intron 4 of 9)	1	170302668	170327654	24987	2	70729	ENSMUST00000161221.7	-39509	ENSMUSG00000038473	Nos1ap	nitric oxide synthase 1 (neuronal) adaptor protein
chr11	89623693	89624193	501	*	4.58933	5.10685	3.3538	1.42598	0.000557475	0.00177546	Intron (ENSMUST00000238273.2/382543, intron 4 of 21)	11	89420987	89696845	275859	2	382543	ENSMUST00000128717.8	72652	ENSMUSG00000047773	Ankfn1	ankyrin-repeat and fibronectin type III domain containing 1
chr13	70643598	70644098	501	*	6.0175	5.59805	6.43584	-0.801376	0.000557505	0.00177549	Distal Intergenic	13	70606756	70637634	30879	2	218333	ENSMUST00000222568.1	-5964	ENSMUSG00000034525	Ice1	interactor of little elongation complex ELL subunit 1
chr3	41943885	41944385	501	*	5.00235	5.45521	4.02619	1.2644	0.000557839	0.00177648	Distal Intergenic	3	41751196	41756492	5297	1	73852	ENSMUST00000195030.1	192689	ENSMUSG00000025766	D3Ertd751e	DNA segment, Chr 3, ERATO Doi 751, expressed
chr17	8908682	8909182	501	*	6.03798	6.47317	5.12352	1.1752	0.000558004	0.00177694	Intron (ENSMUST00000115715.7/23984, intron 2 of 21)	17	8924143	8984288	60146	1	23984	ENSMUST00000149440.7	-14961	ENSMUSG00000023868	Pde10a	phosphodiesterase 10A
chr2	84936410	84936910	501	*	6.07528	6.41176	5.45325	0.894826	0.000558509	0.00177848	Promoter (<=1kb)	2	84936579	84937834	1256	1	58207	ENSMUST00000130278.1	0	ENSMUSG00000027074	Slc43a3	solute carrier family 43, member 3
chr6	56066634	56067134	501	*	5.73052	5.21893	6.21395	-0.910083	0.000558769	0.00177924	Distal Intergenic	6	56017497	56032689	15193	1	19051	ENSMUST00000052827.5	49137	ENSMUSG00000002930	Ppp1r17	protein phosphatase 1, regulatory subunit 17
chr18	56727191	56727691	501	*	5.35495	4.84137	5.83971	-0.924765	0.000559101	0.00178023	Promoter (<=1kb)	18	56728441	56733456	5016	1	16906	ENSMUST00000128651.1	-750	ENSMUSG00000024590	Lmnb1	lamin B1
chr8	57312419	57312919	501	*	6.13561	6.52362	5.37082	1.03874	0.000559227	0.00178057	Promoter (<=1kb)	8	57306021	57311647	5627	2	102636514	ENSMUST00000223828.1	-772	ENSMUSG00000100510	Hand2os1	Hand2, opposite strand 1
chr13	59646570	59647070	501	*	5.72494	6.11362	4.95819	1.03947	0.000559319	0.0017808	Intron (ENSMUST00000022039.6/105348, intron 5 of 9)	13	59632725	59634639	1915	1	78689	ENSMUST00000172118.1	13845	ENSMUSG00000021555	Naa35	N(alpha)-acetyltransferase 35, NatC auxiliary subunit
chrX	53052549	53053049	501	*	5.41802	5.85	4.51446	1.19011	0.000559379	0.00178092	Promoter (<=1kb)	20	53053255	53053353	99	2	723910	ENSMUST00000083569.1	304	ENSMUSG00000065503	Mir351	microRNA 351
chr1	188185881	188186381	501	*	5.07673	5.54457	4.04548	1.31907	0.000559515	0.00178129	Intron (ENSMUST00000110939.7/26381, intron 6 of 7)	1	188262023	188357520	95498	1	22283	ENSMUST00000142189.7	-75642	ENSMUSG00000026609	Ush2a	usherin
chr6	39870364	39870864	501	*	6.69432	6.11209	7.22315	-1.00962	0.000559686	0.00178176	Promoter (<=1kb)	6	39871461	40245772	374312	1	434008	ENSMUST00000239008.1	-597	ENSMUSG00000057716	Tmem178b	transmembrane protein 178B
chr11	87471400	87471900	501	*	4.06612	3.03087	4.81695	-1.42263	0.000559861	0.00178225	Exon (ENSMUST00000185073.1/ENSMUST00000185073.1, exon 1 of 1)	11	87427591	87484766	57176	1	83560	ENSMUST00000156483.1	43809	ENSMUSG00000010342	Tex14	testis expressed gene 14 intercellular bridge forming factor
chr4	133813234	133813734	501	*	8.97591	8.4247	9.48525	-0.973753	0.000560688	0.00178482	Distal Intergenic	4	133850557	133860930	10374	2	20111	ENSMUST00000173989.7	47196	ENSMUSG00000003644	Rps6ka1	ribosomal protein S6 kinase polypeptide 1
chr4	134251220	134251720	501	*	6.96338	6.55289	7.37501	-0.776775	0.000561167	0.00178622	Promoter (1-2kb)	4	134251706	134253023	1318	2	72690	ENSMUST00000138366.1	1303	ENSMUSG00000050105	Fam110d	family with sequence similarity 110, member D
chr2	167503145	167503645	501	*	7.61499	7.18747	8.03933	-0.799474	0.000561188	0.00178622	Promoter (<=1kb)	2	167503446	167516164	12719	1	81018	ENSMUST00000127939.1	0	ENSMUSG00000006418	Rnf114	ring finger protein 114
chr8	98706015	98706515	501	*	4.90627	5.35697	3.93787	1.23153	0.000561198	0.00178622	Distal Intergenic	8	99011886	99032740	20855	1	100873092	ENSMUST00000161244.1	-305371	ENSMUSG00000089819	Gm15679	predicted gene 15679
chr2	151575992	151576492	501	*	7.74686	7.19915	8.25397	-0.969924	0.000561213	0.00178622	Intron (ENSMUST00000028950.8/228765, intron 1 of 8)	2	151572622	151590005	17384	1	228765	ENSMUST00000028950.8	3370	ENSMUSG00000027456	Sdcbp2	syndecan binding protein (syntenin) 2
chr17	87797525	87798025	501	*	7.05244	7.36133	6.49955	0.826054	0.000561303	0.00178644	Promoter (<=1kb)	17	87745801	87797994	52194	2	210741	ENSMUST00000055221.8	0	ENSMUSG00000050138	Kcnk12	potassium channel, subfamily K, member 12
chr11	70026584	70027084	501	*	7.56696	7.15577	7.97911	-0.775903	0.000561358	0.00178655	Promoter (<=1kb)	11	70026824	70030991	4168	1	13385	ENSMUST00000135916.8	0	ENSMUSG00000020886	Dlg4	discs large MAGUK scaffold protein 4
chr3	141691833	141692333	501	*	5.87318	6.31448	4.93778	1.18676	0.000561524	0.00178701	Intron (ENSMUST00000106236.8/22253, intron 2 of 15)	3	141789852	141791986	2135	1	22253	ENSMUST00000123631.1	-97519	ENSMUSG00000059921	Unc5c	unc-5 netrin receptor C
chr6	85253669	85254169	501	*	4.86147	4.25825	5.40311	-1.04886	0.000562094	0.0017887	Intron (ENSMUST00000045846.11/94282, intron 10 of 13)	6	85229307	85264933	35627	2	94282	ENSMUST00000134392.1	10764	ENSMUSG00000033720	Sfxn5	sideroflexin 5
chr15	91018524	91019024	501	*	6.40004	6.72359	5.81102	0.859648	0.000562098	0.0017887	Intron (ENSMUST00000100304.10/16564, intron 1 of 36)	15	90933282	91049818	116537	2	16564	ENSMUST00000109287.3	30794	ENSMUSG00000022629	Kif21a	kinesin family member 21A
chr5	75169864	75170364	501	*	4.87063	4.1478	5.47988	-1.14294	0.000562285	0.00178923	Intron (ENSMUST00000202681.3/18595, intron 5 of 15)	5	75176831	75176904	74	1	102465620	ENSMUST00000183797.1	-6467	ENSMUSG00000099060	Mir7025	microRNA 7025
chr4	22489392	22489892	501	*	7.1558	7.51775	6.46565	0.964339	0.000562733	0.00179059	Promoter (<=1kb)	4	22490548	22493126	2579	1	105500046	ENSMUST00000203909.1	-656	NA	Gm30731	predicted gene, 30731
chr16	91044287	91044787	501	*	9.49511	8.93941	10.0073	-0.979558	0.000562753	0.00179059	Promoter (<=1kb)	16	91014037	91044543	30507	2	67367	ENSMUST00000118522.7	0	ENSMUSG00000022974	Paxbp1	PAX3 and PAX7 binding protein 1
chr4	36911723	36912223	501	*	4.13395	4.71527	2.57068	1.64488	0.000562808	0.00179069	Intron (ENSMUST00000108122.7/242384, intron 1 of 7)	4	36718557	36950467	231911	2	242384	ENSMUST00000127372.1	38244	ENSMUSG00000045083	Lingo2	leucine rich repeat and Ig domain containing 2
chr5	84153047	84153547	501	*	5.34509	4.77114	5.86878	-0.990434	0.000562843	0.00179074	Intron (ENSMUST00000053733.14/13839, intron 4 of 15)	5	84057791	84416806	359016	2	13839	ENSMUST00000113403.7	263259	ENSMUSG00000029245	Epha5	Eph receptor A5
chr13	59292894	59293394	501	*	4.84743	5.32566	3.7763	1.32985	0.000563001	0.00179117	Distal Intergenic	13	59449894	59465288	15395	2	67269	ENSMUST00000225133.1	171894	ENSMUSG00000021557	Agtpbp1	ATP/GTP binding protein 1
chr12	13025991	13026491	501	*	5.18385	4.50981	5.76658	-1.1501	0.000563261	0.00179193	Distal Intergenic	12	12936093	12941914	5822	2	18109	ENSMUST00000043396.14	-84077	ENSMUSG00000037169	Mycn	v-myc avian myelocytomatosis viral related oncogene, neuroblastoma derived
chr3	131105898	131106398	501	*	6.30893	6.6669	5.62972	0.973956	0.000563289	0.00179196	Distal Intergenic	3	131110471	131224356	113886	1	16842	ENSMUST00000029611.13	-4073	ENSMUSG00000027985	Lef1	lymphoid enhancer binding factor 1
chr16	30187980	30188480	501	*	7.64281	7.1394	8.12075	-0.909662	0.000563427	0.00179233	Distal Intergenic	16	30256378	30267499	11122	2	71756	ENSMUST00000064856.8	79019	ENSMUSG00000023176	Cpn2	carboxypeptidase N, polypeptide 2
chr5	122520885	122521385	501	*	4.88846	4.26572	5.44175	-1.09895	0.000563455	0.00179235	Distal Intergenic	5	122456340	122502225	45886	2	11938	ENSMUST00000031423.9	-18660	ENSMUSG00000029467	Atp2a2	ATPase, Ca++ transporting, cardiac muscle, slow twitch 2
chr8	43415741	43416241	501	*	4.83231	5.28951	3.84047	1.29139	0.000563662	0.00179294	Distal Intergenic	8	43295067	43306980	11914	2	22702	ENSMUST00000082120.4	-108761	ENSMUSG00000051176	Zfp42	zinc finger protein 42
chr9	106226130	106226630	501	*	6.22482	5.69587	6.71975	-0.964898	0.000563715	0.00179304	3' UTR	9	106222598	106226883	4286	1	81897	ENSMUST00000062241.10	3532	ENSMUSG00000045322	Tlr9	toll-like receptor 9
chr11	24049195	24049695	501	*	6.55697	6.86096	6.0159	0.801726	0.000563805	0.00179326	3' UTR	11	24078056	24173194	95139	1	14025	ENSMUST00000000881.12	-28361	ENSMUSG00000000861	Bcl11a	BCL11 transcription factor A
chr5	52524160	52524660	501	*	5.19711	4.63897	5.71086	-1.00762	0.00056389	0.00179346	Distal Intergenic	5	52533517	52566303	32787	2	246316	ENSMUST00000199942.4	41643	ENSMUSG00000039252	Lgi2	leucine-rich repeat LGI family, member 2
chr16	92475050	92475550	501	*	4.38018	3.5127	5.06053	-1.27652	0.000564136	0.00179418	Distal Intergenic	16	92478742	92497366	18625	1	76785	ENSMUST00000160494.2	-3192	NA	2410124H12Rik	RIKEN cDNA 2410124H12 gene
chr8	117645967	117646467	501	*	5.00018	4.3844	5.54933	-1.07245	0.00056418	0.00179421	Distal Intergenic	8	117661399	117671547	10149	2	74032	ENSMUST00000037955.13	25080	ENSMUSG00000034308	Sdr42e1	short chain dehydrogenase/reductase family 42E, member 1
chr12	112938837	112939337	501	*	6.55115	6.16924	6.94083	-0.732038	0.000564204	0.00179421	Promoter (<=1kb)	12	112934729	112939004	4276	2	66174	ENSMUST00000222932.1	0	ENSMUSG00000002804	Nudt14	nudix hydrolase 14
chr6	48593583	48594083	501	*	8.67954	8.09429	9.21023	-1.01501	0.000564209	0.00179421	Promoter (<=1kb)	6	48593883	48597387	3505	1	58887	ENSMUST00000154010.7	0	ENSMUSG00000052751	Repin1	replication initiator 1
chr12	88402240	88402740	501	*	4.98034	4.39828	5.50906	-1.01779	0.000564521	0.00179513	Intron (ENSMUST00000101165.8/72113, intron 4 of 10)	12	88420296	88461724	41429	1	72113	ENSMUST00000223538.1	-17556	ENSMUSG00000021044	Adck1	aarF domain containing kinase 1
chr7	29307720	29308220	501	*	8.18111	7.70438	8.64074	-0.872236	0.000564564	0.0017952	Promoter (<=1kb)	7	29307924	29316896	8973	1	29861	ENSMUST00000108230.7	0	ENSMUSG00000030584	Dpf1	double PHD fingers 1
chr14	65424931	65425431	501	*	5.08857	4.50343	5.6192	-1.02945	0.000564971	0.00179641	Promoter (<=1kb)	14	65401074	65425160	24087	2	18155	ENSMUST00000224594.1	0	ENSMUSG00000045731	Pnoc	prepronociceptin
chr12	65075339	65075839	501	*	7.88449	8.18022	7.36301	0.780598	0.000564986	0.00179641	Promoter (<=1kb)	12	65075603	65094084	18482	1	104806	ENSMUST00000223051.1	0	ENSMUSG00000055884	Fancm	Fanconi anemia, complementation group M
chr4	41628271	41628771	501	*	6.8761	6.32283	7.38676	-0.966401	0.000565116	0.00179675	Promoter (2-3kb)	4	41631644	41638158	6515	1	68922	ENSMUST00000143198.1	-2873	ENSMUSG00000061322	Dnai1	dynein axonemal intermediate chain 1
chr1	158802106	158802606	501	*	4.47208	4.99216	3.22495	1.4767	0.000565258	0.00179714	Intron (ENSMUST00000159861.8/23850, intron 13 of 21)	1	158765085	158814469	49385	2	23850	ENSMUST00000161589.2	11863	ENSMUSG00000073530	Pappa2	pappalysin 2
chr8	99394020	99394520	501	*	4.97848	5.42084	4.0394	1.22959	0.000565606	0.00179811	Intron (ENSMUST00000155527.7/12564, intron 2 of 12)	8	99028961	99416319	387359	2	12564	ENSMUST00000145601.7	21799	ENSMUSG00000036510	Cdh8	cadherin 8
chr4	132767994	132768494	501	*	8.56534	8.01226	9.07588	-0.974551	0.000565606	0.00179811	Promoter (<=1kb)	4	132768332	132776710	8379	1	19891	ENSMUST00000153046.7	0	ENSMUSG00000028884	Rpa2	replication protein A2
chr13	68569498	68569998	501	*	5.05761	4.48602	5.57983	-1.01727	0.000565635	0.00179814	Intron (ENSMUST00000045827.4/210009, intron 8 of 14)	13	68564149	68566216	2068	2	210009	ENSMUST00000220544.1	-3282	ENSMUSG00000034617	Mtrr	5-methyltetrahydrofolate-homocysteine methyltransferase reductase
chr11	63920431	63920931	501	*	7.52155	7.03038	7.99117	-0.890493	0.000565812	0.00179863	Promoter (1-2kb)	11	63885792	63922290	36499	2	54710	ENSMUST00000094103.3	1359	ENSMUSG00000070407	Hs3st3b1	heparan sulfate (glucosamine) 3-O-sulfotransferase 3B1
chr2	159032173	159032673	501	*	5.5356	5.92524	4.76602	1.07664	0.000565872	0.00179875	Distal Intergenic	2	158850629	158857368	6740	1	71715	ENSMUST00000143195.1	181544	ENSMUSG00000027655	Dhx35	DEAH-box helicase 35
chr1	125607237	125607737	501	*	6.66817	6.27029	7.07021	-0.762162	0.00056594	0.0017989	Distal Intergenic	1	125584513	125595148	10636	1	74150	ENSMUST00000189443.1	22724	ENSMUSG00000026342	Slc35f5	solute carrier family 35, member F5
chr10	121739688	121740188	501	*	7.64168	7.96954	7.04177	0.874496	0.000566218	0.00179967	Promoter (<=1kb)	10	121739937	121752865	12929	1	270802	ENSMUST00000065600.7	0	ENSMUSG00000053684	Kics2	KICSTOR subunit 2
chr3	46402551	46403051	501	*	3.85721	4.5009	1.85857	1.86473	0.000566223	0.00179967	Distal Intergenic	3	46447056	46447920	865	2	241989	ENSMUST00000195537.1	44869	ENSMUSG00000090919	Pabpc4l	poly(A) binding protein, cytoplasmic 4-like
chr13	73723261	73723761	501	*	4.84362	4.14284	5.44105	-1.17816	0.000566585	0.00180075	Distal Intergenic	13	73733094	73796944	63851	1	20499	ENSMUST00000222742.1	-9333	ENSMUSG00000017756	Slc12a7	solute carrier family 12, member 7
chr8	71381798	71382298	501	*	8.98313	8.36725	9.53234	-1.05246	0.000566731	0.00180115	Promoter (<=1kb)	8	71374123	71381906	7784	2	13864	ENSMUST00000132630.1	0	ENSMUSG00000002393	Nr2f6	nuclear receptor subfamily 2, group F, member 6
chr2	57123942	57124442	501	*	8.18961	8.55822	7.48088	0.986852	0.000566852	0.00180146	Promoter (<=1kb)	2	57106830	57124003	17174	2	18227	ENSMUST00000112629.7	0	ENSMUSG00000026826	Nr4a2	nuclear receptor subfamily 4, group A, member 2
chr11	115419786	115420286	501	*	8.96981	8.36974	9.50955	-1.03333	0.000567239	0.00180263	Promoter (<=1kb)	11	115420128	115431274	11147	1	70382	ENSMUST00000103035.9	0	ENSMUSG00000016940	Kctd2	potassium channel tetramerisation domain containing 2
chr3	51333179	51333679	501	*	5.0566	4.4632	5.59229	-1.04229	0.000567505	0.0018034	Intron (ENSMUST00000194641.5/69257, intron 1 of 9)	3	51264886	51340561	75676	2	69257	ENSMUST00000194209.1	6882	ENSMUSG00000037174	Elf2	E74-like factor 2
chr4	123917128	123917628	501	*	9.30904	8.74159	9.82868	-0.993605	0.000567771	0.00180418	Promoter (<=1kb)	4	123917446	123936997	19552	1	54170	ENSMUST00000030399.6	0	ENSMUSG00000028646	Rragc	Ras-related GTP binding C
chr4	13093565	13094065	501	*	4.68447	5.22594	3.33603	1.51823	0.00056783	0.0018043	Intron (ENSMUST00000139614.1/ENSMUST00000139614.1, intron 2 of 3)	4	12917967	12981070	63104	1	208820	ENSMUST00000156536.2	175598	ENSMUSG00000055963	Triqk	triple QxxK/R motif containing
chr6	45291894	45292394	501	*	4.9304	5.39518	3.9106	1.292	0.000567862	0.00180433	Intron (ENSMUST00000207647.1/66797, intron 2 of 3)	6	45060061	47304213	2244153	1	66797	ENSMUST00000114641.7	231833	ENSMUSG00000039419	Cntnap2	contactin associated protein-like 2
chr17	56008207	56008707	501	*	9.17174	8.61513	9.68452	-0.980043	0.000568053	0.00180488	Promoter (<=1kb)	17	56009201	56016790	7590	1	68047	ENSMUST00000149441.7	-494	ENSMUSG00000003199	Mpnd	MPN domain containing
chr16	91225126	91225626	501	*	6.4945	6.90098	5.67357	1.10203	0.000568503	0.00180624	Promoter (<=1kb)	16	91225457	91228677	3221	1	50913	ENSMUST00000035608.9	0	ENSMUSG00000039830	Olig2	oligodendrocyte transcription factor 2
chr1	64091555	64092055	501	*	5.37141	5.77995	4.54403	1.13353	0.000568538	0.00180628	Intron (ENSMUST00000114086.7/93691, intron 1 of 3)	1	64041926	64121482	79557	2	93691	ENSMUST00000055001.9	29427	ENSMUSG00000025959	Klf7	Kruppel-like transcription factor 7 (ubiquitous)
chr11	88605070	88605570	501	*	5.85121	6.29244	4.91607	1.22134	0.000569291	0.00180861	Intron (ENSMUST00000107909.7/76626, intron 5 of 13)	11	88365515	88590147	224633	2	76626	ENSMUST00000148013.7	-14923	ENSMUSG00000069769	Msi2	musashi RNA-binding protein 2
chr10	63928896	63929396	501	*	5.75615	6.37791	3.9282	1.81901	0.000569727	0.00180992	3' UTR	10	63821055	64077487	256433	1	216033	ENSMUST00000135474.1	107841	ENSMUSG00000060843	Ctnna3	catenin alpha 3
chr12	52280788	52281288	501	*	4.80227	4.12103	5.38899	-1.12792	0.000569844	0.00181023	Intron (ENSMUST00000040090.15/76826, intron 7 of 10)	12	52176087	52271079	94993	1	76826	ENSMUST00000162111.1	104701	ENSMUSG00000035142	Nubpl	nucleotide binding protein-like
chr14	120336363	120336863	501	*	6.20545	6.52692	5.62164	0.858049	0.000570103	0.00181098	Intron (ENSMUST00000088419.12/105559, intron 2 of 8)	14	120306456	120379260	72805	1	105559	ENSMUST00000227644.1	29907	ENSMUSG00000022139	Mbnl2	muscleblind like splicing factor 2
chr14	61043895	61044395	501	*	4.72288	5.21749	3.58602	1.37303	0.000570124	0.00181098	Promoter (2-3kb)	14	60964036	61046469	82434	2	29820	ENSMUST00000111234.9	2074	ENSMUSG00000060548	Tnfrsf19	tumor necrosis factor receptor superfamily, member 19
chr9	37106823	37107323	501	*	5.23712	5.66958	4.33191	1.18055	0.000570556	0.00181228	Intron (ENSMUST00000039674.12/208076, intron 1 of 12)	9	36890982	37083309	192328	2	208076	ENSMUST00000177218.7	-23514	ENSMUSG00000035934	Pknox2	Pbx/knotted 1 homeobox 2
chrX	58685678	58686178	501	*	4.44554	4.97805	3.14062	1.45868	0.000570599	0.00181235	Distal Intergenic	20	58909360	58920304	10945	1	75352	ENSMUST00000118305.7	-223182	ENSMUSG00000046180	Magea13	MAGE family member A13
chr9	20976506	20977006	501	*	6.8884	7.22226	6.27317	0.89524	0.000571023	0.00181359	Promoter (<=1kb)	9	20962361	20976781	14421	2	14739	ENSMUST00000054197.6	0	ENSMUSG00000043895	S1pr2	sphingosine-1-phosphate receptor 2
chr12	5279715	5280215	501	*	5.34623	4.60267	5.96633	-1.22398	0.000571031	0.00181359	Intron (ENSMUST00000020958.8/208439, intron 2 of 13)	12	5080970	5291381	210412	2	208439	ENSMUST00000218384.1	11166	ENSMUSG00000020627	Klhl29	kelch-like 29
chr2	181580960	181581460	501	*	8.07649	7.53223	8.58138	-0.962277	0.000571115	0.00181379	Promoter (<=1kb)	2	181574666	181581626	6961	2	68556	ENSMUST00000131949.1	166	ENSMUSG00000089917	Uckl1	uridine-cytidine kinase 1-like 1
chr8	120940214	120940714	501	*	5.73215	6.11547	4.9812	1.06543	0.000571334	0.00181442	Intron (ENSMUST00000127664.1/108148, intron 1 of 15)	8	121058803	121060413	1611	2	68790	ENSMUST00000181231.1	119699	ENSMUSG00000097336	Fendrr	Foxf1 adjacent non-coding developmental regulatory RNA
chr5	127241533	127242033	501	*	7.44662	7.7747	6.84616	0.877015	0.000571872	0.00181605	Promoter (<=1kb)	5	127241808	127565793	323986	1	208213	ENSMUST00000119026.7	0	ENSMUSG00000034324	Tmem132c	transmembrane protein 132C
chr17	66680591	66681091	501	*	5.25991	4.69664	5.7769	-1.0176	0.00057214	0.00181684	Intron (ENSMUST00000037974.9/19274, intron 31 of 32)	17	66681487	66694033	12547	2	19274	ENSMUST00000225074.1	12942	ENSMUSG00000033278	Ptprm	protein tyrosine phosphatase receptor type M
chr11	109611547	109612047	501	*	10.2843	9.71618	10.8044	-0.995607	0.000572363	0.00181748	Promoter (<=1kb)	11	109582072	109611432	29361	2	52639	ENSMUST00000106689.1	-115	ENSMUSG00000041895	Wipi1	WD repeat domain, phosphoinositide interacting 1
chr15	103342337	103342837	501	*	6.82812	6.41728	7.24	-0.774711	0.000572899	0.00181911	Promoter (2-3kb)	15	103313895	103340093	26199	2	29813	ENSMUST00000168828.2	-2244	ENSMUSG00000000552	Zfp385a	zinc finger protein 385A
chr15	74709129	74709629	501	*	7.86409	7.40468	8.31154	-0.848307	0.000572918	0.00181911	Promoter (<=1kb)	15	74702301	74709535	7235	2	16469	ENSMUST00000050234.3	0	ENSMUSG00000046380	Jrk	jerky
chr7	143107045	143107545	501	*	5.37428	4.79301	5.90251	-0.986694	0.000573087	0.00181957	Promoter (<=1kb)	7	143107254	143427042	319789	1	16535	ENSMUST00000009689.10	0	ENSMUSG00000009545	Kcnq1	potassium voltage-gated channel, subfamily Q, member 1
chr18	12333737	12334237	501	*	6.66377	6.99809	6.04733	0.873595	0.000573175	0.00181978	Promoter (<=1kb)	18	12333819	12583013	249195	1	16774	ENSMUST00000092070.12	0	ENSMUSG00000024421	Lama3	laminin, alpha 3
chr15	65786789	65787289	501	*	8.30592	8.64688	7.67224	0.901964	0.00057361	0.0018211	Promoter (<=1kb)	15	65787034	65791351	4318	1	76740	ENSMUST00000174135.1	0	ENSMUSG00000015002	Efr3a	EFR3 homolog A
chr1	79439811	79440311	501	*	7.15087	7.44808	6.62591	0.768989	0.000573835	0.00182174	Promoter (<=1kb)	1	79434669	79440042	5374	2	20254	ENSMUST00000185234.1	0	ENSMUSG00000050711	Scg2	secretogranin II
chr3	129605501	129606001	501	*	5.39887	5.81915	4.53399	1.16318	0.000574025	0.00182228	Intron (ENSMUST00000199910.4/170439, intron 2 of 3)	3	129552380	129628319	75940	1	170439	ENSMUST00000198369.1	53121	ENSMUSG00000041220	Elovl6	ELOVL fatty acid elongase 6
chr8	71375435	71375935	501	*	6.92789	6.51718	7.33967	-0.770919	0.000574428	0.00182349	Promoter (<=1kb)	8	71374628	71375790	1163	2	13864	ENSMUST00000137734.7	0	ENSMUSG00000002393	Nr2f6	nuclear receptor subfamily 2, group F, member 6
chr10	8539550	8540050	501	*	4.44439	4.9715	3.16493	1.46584	0.000575283	0.00182613	Distal Intergenic	10	8204809	8518825	314017	2	338362	ENSMUST00000061601.8	-20725	ENSMUSG00000047712	Ust	uronyl-2-sulfotransferase
chr10	109093292	109093792	501	*	4.3519	4.89732	2.98383	1.54801	0.000575348	0.00182627	Distal Intergenic	10	108497652	109010982	513331	2	20979	ENSMUST00000064054.13	-82310	ENSMUSG00000035864	Syt1	synaptotagmin I
chr8	71468863	71469363	501	*	8.99825	8.42037	9.52439	-1.00591	0.000575434	0.00182648	Promoter (<=1kb)	8	71469199	71472246	3048	1	66498	ENSMUST00000147843.7	0	ENSMUSG00000074247	Dda1	DET1 and DDB1 associated 1
chr6	29387982	29388482	501	*	6.06624	5.58454	6.52934	-0.863767	0.000575466	0.00182651	Promoter (<=1kb)	6	29379373	29388468	9096	2	12057	ENSMUST00000173653.1	0	ENSMUSG00000058831	Opn1sw	opsin 1 (cone pigments), short-wave-sensitive (color blindness, tritan)
chr19	4961814	4962314	501	*	7.68373	7.12492	8.19791	-0.979198	0.000575688	0.00182715	Promoter (<=1kb)	19	4962147	4966999	4853	1	66419	ENSMUST00000025836.5	0	ENSMUSG00000024902	Mrpl11	mitochondrial ribosomal protein L11
chrX	142794077	142794577	501	*	5.47821	5.8766	4.68224	1.05752	0.000575844	0.00182758	Intron (ENSMUST00000112889.7/209497, intron 3 of 6)	20	142770993	142843494	72502	1	209497	ENSMUST00000151914.1	23084	ENSMUSG00000047045	Tmem164	transmembrane protein 164
chr13	42828993	42829493	501	*	6.92835	7.34219	6.08417	1.13337	0.00057608	0.00182826	Intron (ENSMUST00000128646.7/218194, intron 3 of 13)	13	42866247	43135304	269058	1	218194	ENSMUST00000131942.1	-36754	ENSMUSG00000054728	Phactr1	phosphatase and actin regulator 1
chr2	73545479	73545979	501	*	4.78519	4.09428	5.37724	-1.1231	0.000576143	0.00182839	Distal Intergenic	2	73429610	73529734	100125	2	215280	ENSMUST00000094681.10	-15745	ENSMUSG00000075284	Wipf1	WAS/WASL interacting protein family, member 1
chr15	54952296	54952796	501	*	7.14466	7.52802	6.39361	1.02397	0.00057627	0.00182872	Promoter (<=1kb)	15	54910154	54952892	42739	2	18606	ENSMUST00000226339.1	96	ENSMUSG00000022425	Enpp2	ectonucleotide pyrophosphatase/phosphodiesterase 2
chr14	93978384	93978884	501	*	4.50911	5.02813	3.26677	1.42942	0.000576413	0.00182911	Distal Intergenic	14	93886113	93890679	4567	2	211712	ENSMUST00000194056.1	-87705	ENSMUSG00000055421	Pcdh9	protocadherin 9
chr2	153995753	153996253	501	*	5.69623	5.21976	6.15568	-0.899314	0.00057669	0.00182985	Intron (ENSMUST00000109753.2/545477, intron 10 of 10)	2	154008265	154016079	7815	1	19194	ENSMUST00000048103.8	-12012	ENSMUSG00000042459	Bpifa2	BPI fold containing family A, member 2
chr6	140678516	140679016	501	*	6.79677	7.0998	6.25802	0.795368	0.000576693	0.00182985	Downstream (<=300bp)	6	140646817	140648390	1574	1	11569	ENSMUST00000160772.1	31699	ENSMUSG00000030232	Aebp2	AE binding protein 2
chr16	54957148	54957648	501	*	5.07306	5.56384	3.9519	1.37799	0.000576711	0.00182985	Distal Intergenic	16	55225175	55283237	58063	2	239852	ENSMUST00000036412.3	325589	ENSMUSG00000064310	Zpld1	zona pellucida like domain containing 1
chr12	81183672	81184172	501	*	4.52842	3.75631	5.16309	-1.21419	0.00057709	0.00183096	Exon (ENSMUST00000110347.8/64075, exon 12 of 13)	12	81166151	81166234	84	1	100526532	ENSMUST00000174932.1	17521	ENSMUSG00000092673	Mir3067	microRNA 3067
chr8	123126144	123126644	501	*	6.20382	5.73665	6.65675	-0.845309	0.000577105	0.00183096	Promoter (<=1kb)	8	123126517	123127373	857	1	102278	ENSMUST00000123191.1	0	ENSMUSG00000034796	Cpne7	copine VII
chr17	26949153	26949653	501	*	6.89285	6.40696	7.35883	-0.874239	0.000577203	0.0018312	Promoter (1-2kb)	17	26948056	26948119	64	2	100526534	ENSMUST00000175377.1	-1034	ENSMUSG00000093118	Mir3083	microRNA 3083
chr6	119512679	119513179	501	*	5.02064	5.47407	4.04244	1.27401	0.000577429	0.00183185	Intron (ENSMUST00000178696.7/22419, intron 1 of 4)	6	119432534	119544318	111785	2	22419	ENSMUST00000119369.1	31139	ENSMUSG00000030170	Wnt5b	wingless-type MMTV integration site family, member 5B
chr3	141714376	141714876	501	*	5.39665	5.78947	4.61756	1.07261	0.000577547	0.00183213	Exon (ENSMUST00000106236.8/22253, exon 3 of 16)	3	141789852	141791986	2135	1	22253	ENSMUST00000123631.1	-74976	ENSMUSG00000059921	Unc5c	unc-5 netrin receptor C
chr11	119035457	119035957	501	*	6.03483	5.55586	6.49602	-0.859881	0.000577559	0.00183213	Distal Intergenic	11	119039053	119040831	1779	2	30951	ENSMUST00000128019.1	4874	ENSMUSG00000025578	Cbx8	chromobox 8
chrX	152352723	152353223	501	*	5.85417	5.35567	6.32879	-0.882615	0.00057762	0.00183225	Intron (ENSMUST00000070316.11/70771, intron 2 of 2)	20	152336855	152342425	5571	2	52808	ENSMUST00000044509.6	-10298	ENSMUSG00000041096	Tspyl2	TSPY-like 2
chr5	125159216	125159716	501	*	7.76008	7.28359	8.21955	-0.872677	0.000577684	0.00183238	Intron (ENSMUST00000111402.8/20602, intron 1 of 47)	5	125017162	125179053	161892	2	20602	ENSMUST00000086083.10	19337	ENSMUSG00000029478	Ncor2	nuclear receptor co-repressor 2
chr7	89940990	89941490	501	*	7.61757	7.96968	6.95425	0.940834	0.000577751	0.00183253	Promoter (<=1kb)	7	89917529	89941204	23676	2	67669	ENSMUST00000153470.8	0	ENSMUSG00000062797	Hikeshi	heat shock protein nuclear import factor
chr11	113046148	113046648	501	*	7.07175	7.40113	6.46798	0.881839	0.000577948	0.00183308	Intron (ENSMUST00000136438.7/72386, intron 2 of 2)	11	113043895	113173077	129183	2	72386	ENSMUST00000136438.7	126429	ENSMUSG00000087259	2610035D17Rik	RIKEN cDNA 2610035D17 gene
chr9	56797850	56798350	501	*	5.78961	5.26497	6.2817	-0.926888	0.000578138	0.00183362	Promoter (1-2kb)	9	56674444	56796468	122025	2	235402	ENSMUST00000209332.1	-1382	ENSMUSG00000049556	Lingo1	leucine rich repeat and Ig domain containing 1
chr17	77427320	77427820	501	*	5.35417	5.75396	4.55389	1.06941	0.000578237	0.00183386	Distal Intergenic	17	78200248	78376592	176345	1	50766	ENSMUST00000112498.2	-772428	ENSMUSG00000024074	Crim1	cysteine rich transmembrane BMP regulator 1
chr2	56820522	56821022	501	*	4.84541	5.31033	3.82511	1.26177	0.00057844	0.00183444	Distal Intergenic	2	56785811	56785907	97	1	102465169	ENSMUST00000184814.1	34711	ENSMUSG00000098437	Mir195b	microRNA 195b
chr5	102379249	102379749	501	*	5.3801	5.77354	4.59913	1.05243	0.000578526	0.00183464	Distal Intergenic	5	102481391	102897936	416546	1	231532	ENSMUST00000073302.11	-101642	ENSMUSG00000057315	Arhgap24	Rho GTPase activating protein 24
chr3	136405456	136405956	501	*	5.41025	5.91079	4.24865	1.37601	0.000579019	0.00183614	Distal Intergenic	3	136435270	136449349	14080	2	70055	ENSMUST00000189233.1	43393	ENSMUSG00000099508	1700030L20Rik	RIKEN cDNA 1700030L20 gene
chr17	56757325	56757825	501	*	7.81176	7.28312	8.30649	-0.942469	0.000579158	0.00183651	Promoter (<=1kb)	17	56751325	56757530	6206	2	18188	ENSMUST00000044752.5	0	ENSMUSG00000039481	Nrtn	neurturin
chr2	116813090	116813590	501	*	5.47448	5.89922	4.59499	1.16276	0.000579258	0.00183676	Distal Intergenic	2	116878691	116892181	13491	1	67356	ENSMUST00000123598.7	-65101	ENSMUSG00000027355	Tmco5	transmembrane and coiled-coil domains 5
chr1	84585416	84585916	501	*	5.07565	4.47749	5.61423	-1.04889	0.000579284	0.00183677	5' UTR	1	84583004	84623841	40838	2	227325	ENSMUST00000191546.2	37925	ENSMUSG00000036766	Dner	delta/notch-like EGF repeat containing
chr10	33715791	33716291	501	*	4.68653	5.18634	3.52801	1.35065	0.00057951	0.00183742	Distal Intergenic	10	33766424	33782115	15692	2	215895	ENSMUST00000165904.1	65824	ENSMUSG00000090298	Sult3a2	sulfotransferase family 3A, member 2
chrX	51580119	51580619	501	*	5.20959	5.64401	4.29774	1.21713	0.000579765	0.00183816	Intron (ENSMUST00000088172.11/50786, intron 2 of 4)	20	51679992	51680565	574	2	50786	ENSMUST00000142983.1	99946	ENSMUSG00000062184	Hs6st2	heparan sulfate 6-O-sulfotransferase 2
chr16	34934173	34934673	501	*	5.91511	5.4845	6.34172	-0.811568	0.000579896	0.00183851	Intron (ENSMUST00000023538.8/107589, intron 17 of 31)	16	34930342	34963846	33505	1	107589	ENSMUST00000231998.1	3831	ENSMUSG00000022836	Mylk	myosin, light polypeptide kinase
chr1	189165829	189166329	501	*	5.33488	5.75231	4.4792	1.12689	0.000580245	0.00183954	Distal Intergenic	1	189210025	189215217	5193	2	16526	ENSMUST00000193686.1	48888	ENSMUSG00000037624	Kcnk2	potassium channel, subfamily K, member 2
chr13	100107796	100108296	501	*	7.42909	7.75854	6.82515	0.873645	0.000580379	0.0018399	Promoter (<=1kb)	13	100108012	100114238	6227	1	20365	ENSMUST00000022145.14	0	ENSMUSG00000021643	Serf1	small EDRK-rich factor 1
chr3	157109321	157109821	501	*	5.39603	4.83072	5.91432	-1.02155	0.000580555	0.00184039	Intron (ENSMUST00000074015.10/320840, intron 4 of 6)	3	157527515	157534090	6576	2	381498	ENSMUST00000196791.1	424269	NA	4930592C13Rik	RIKEN cDNA 4930592C13 gene
chr5	83991415	83991915	501	*	4.99536	5.43856	4.05336	1.19892	0.000580615	0.00184051	Distal Intergenic	5	84057791	84416806	359016	2	13839	ENSMUST00000113403.7	424891	ENSMUSG00000029245	Epha5	Eph receptor A5
chr3	130303526	130304026	501	*	5.48404	5.90109	4.62959	1.1255	0.000580934	0.00184145	Intron (ENSMUST00000143830.2/77018, intron 2 of 19)	3	130181484	130595102	413619	1	77018	ENSMUST00000238846.1	122042	ENSMUSG00000058897	Col25a1	collagen, type XXV, alpha 1
chr3	124272652	124273152	501	*	4.87108	4.16658	5.47051	-1.18022	0.000580971	0.00184149	Intron (ENSMUST00000196150.1/ENSMUST00000196150.1, intron 1 of 2)	3	124320855	124324743	3889	1	229801	ENSMUST00000058994.5	-47703	ENSMUSG00000044528	Tram1l1	translocation associated membrane protein 1-like 1
chr12	70106514	70107014	501	*	6.6591	7.04087	5.9127	1.03371	0.000580989	0.00184149	Intron (ENSMUST00000222237.1/18080, intron 1 of 29)	12	70060647	70103360	42714	2	18080	ENSMUST00000221141.1	-3154	ENSMUSG00000021068	Nin	ninein
chr10	75941016	75941516	501	*	5.56017	4.92364	6.12154	-1.05199	0.000581153	0.00184194	Promoter (<=1kb)	10	75937723	75940672	2950	2	333670	ENSMUST00000059658.5	-344	ENSMUSG00000050157	Gm867	predicted gene 867
chr1	191397004	191397504	501	*	9.92633	9.34331	10.4556	-1.01381	0.000581311	0.00184237	Promoter (<=1kb)	1	191351975	191397041	45067	2	226849	ENSMUST00000067976.8	0	ENSMUSG00000026626	Ppp2r5a	protein phosphatase 2, regulatory subunit B', alpha
chr9	84776595	84777095	501	*	4.57596	5.11117	3.25812	1.49152	0.000581473	0.00184282	Promoter (2-3kb)	9	84774512	84826183	51672	1	75253	ENSMUST00000216802.1	2083	ENSMUSG00000099724	4930554C24Rik	RIKEN cDNA 4930554C24 gene
chr12	112156808	112157308	501	*	5.18559	4.55895	5.74117	-1.06573	0.000581717	0.00184352	Exon (ENSMUST00000128402.2/668303, exon 3 of 16)	12	112146208	112181747	35540	1	668303	ENSMUST00000128402.2	10600	ENSMUSG00000021294	Kif26a	kinesin family member 26A
chr6	82603614	82604114	501	*	5.45687	4.96467	5.92718	-0.915951	0.000581951	0.00184419	Distal Intergenic	6	82647843	82652518	4676	2	66979	ENSMUST00000140281.1	48404	ENSMUSG00000030042	Pole4	polymerase (DNA-directed), epsilon 4 (p12 subunit)
chr11	50359446	50359946	501	*	6.34004	5.72255	6.89021	-1.0372	0.000582342	0.00184536	Promoter (1-2kb)	11	50357785	50357879	95	2	100049547	ENSMUST00000103251.1	-1567	ENSMUSG00000076450	Mir804	microRNA 804
chr15	90034309	90034809	501	*	6.10286	6.44473	5.46682	0.919406	0.00058251	0.00184583	Distal Intergenic	15	90224311	90233471	9161	1	380959	ENSMUST00000100309.2	-189502	ENSMUSG00000075470	Alg10b	ALG10 alpha-1,2-glucosyltransferase
chr6	64098579	64099079	501	*	6.31826	6.73026	5.47994	1.11142	0.000582943	0.00184713	Intron (ENSMUST00000159561.7/14804, intron 8 of 8)	6	64076792	64094748	17957	1	14804	ENSMUST00000162968.1	21787	ENSMUSG00000071424	Grid2	glutamate receptor, ionotropic, delta 2
chr3	88022775	88023275	501	*	7.69193	8.03679	7.04799	0.919262	0.000583519	0.00184889	Promoter (<=1kb)	3	88022638	88023673	1036	2	73940	ENSMUST00000162352.1	398	ENSMUSG00000004894	Hapln2	hyaluronan and proteoglycan link protein 2
chr17	71769415	71769915	501	*	5.90608	6.32926	5.03172	1.16026	0.000583597	0.00184906	Promoter (<=1kb)	17	71769691	71791771	22081	1	78785	ENSMUST00000229328.1	0	ENSMUSG00000024059	Clip4	CAP-GLY domain containing linker protein family, member 4
chr4	44564485	44564985	501	*	6.10138	5.64854	6.54413	-0.828452	0.000583931	0.00185005	Intron (ENSMUST00000014174.13/18507, intron 8 of 9)	4	44607491	44607568	78	2	100628590	ENSMUST00000175020.1	42583	ENSMUSG00000092761	Mir5120	microRNA 5120
chr12	74527107	74527607	501	*	5.38021	5.78799	4.55517	1.07549	0.000584052	0.00185037	Distal Intergenic	12	74297474	74300468	2995	1	386753	ENSMUST00000072100.3	229633	ENSMUSG00000029878	Dbpht2	DNA binding protein with his-thr domain
chr7	4842467	4842967	501	*	6.4376	6.04148	6.83829	-0.759497	0.000584151	0.00185061	Promoter (1-2kb)	7	4825553	4844696	19144	2	232813	ENSMUST00000066041.11	1729	ENSMUSG00000053550	Shisa7	shisa family member 7
chr12	65428270	65428770	501	*	5.29387	5.72003	4.4097	1.15222	0.000584556	0.00185183	Distal Intergenic	12	65226068	65233359	7292	1	70948	ENSMUST00000222822.1	202202	ENSMUSG00000035560	Wdr20rt	WD repeat domain 20, retrogene
chr4	87723428	87723928	501	*	5.53232	5.95558	4.6577	1.18189	0.000584619	0.00185196	Distal Intergenic	4	87773953	87806294	32342	2	70122	ENSMUST00000148059.1	82366	ENSMUSG00000028496	Mllt3	myeloid/lymphoid or mixed-lineage leukemia; translocated to, 3
chr7	142145955	142146455	501	*	4.63935	3.97541	5.2164	-1.12472	0.000584932	0.00185288	Distal Intergenic	7	142135336	142136034	699	2	105243089	ENSMUST00000211350.1	-9921	ENSMUSG00000110091	Krtap5-23	keratin associated protein 5-23
chr18	67933370	67933870	501	*	7.87199	7.47192	8.2757	-0.765146	0.000585317	0.00185403	Promoter (<=1kb)	18	67933257	68255551	322295	1	52662	ENSMUST00000063775.4	113	ENSMUSG00000024544	Ldlrad4	low density lipoprotein receptor class A domain containing 4
chr11	40491575	40492075	501	*	5.12506	5.54508	4.26101	1.18117	0.000585614	0.0018549	Distal Intergenic	11	40680710	40685227	4518	2	108645	ENSMUST00000137797.1	193152	ENSMUSG00000042032	Mat2b	methionine adenosyltransferase 2 non-catalytic beta subunit methionine
chr11	40265016	40265516	501	*	4.35986	4.89438	3.04532	1.48582	0.000585659	0.00185497	Intron (ENSMUST00000130945.1/ENSMUST00000130945.1, intron 5 of 7)	11	40680710	40685227	4518	2	108645	ENSMUST00000137797.1	419711	ENSMUSG00000042032	Mat2b	methionine adenosyltransferase 2 non-catalytic beta subunit methionine
chr7	3644850	3645350	501	*	10.6374	10.0089	11.1941	-1.06837	0.000585718	0.00185509	Promoter (<=1kb)	7	3645290	3661108	15819	1	232791	ENSMUST00000143085.7	0	ENSMUSG00000035632	Cnot3	CCR4-NOT transcription complex, subunit 3
chr17	34261429	34261929	501	*	5.89614	5.43908	6.34191	-0.834709	0.000585782	0.00185522	Promoter (1-2kb)	17	34263209	34269419	6211	1	14961	ENSMUST00000040828.6	-1280	ENSMUSG00000073421	H2-Ab1	histocompatibility 2, class II antigen A, beta 1
chr7	96870997	96871497	501	*	5.18466	4.49614	5.77539	-1.16249	0.00058584	0.00185534	Intron (ENSMUST00000107162.7/23966, intron 26 of 32)	7	96791433	96801549	10117	2	791381	ENSMUST00000155101.1	-69448	ENSMUSG00000053049	Gm15413	predicted gene 15413
chr1	87447417	87447917	501	*	5.39751	4.79613	5.93804	-1.02327	0.000586012	0.00185576	Intron (ENSMUST00000027475.14/227331, intron 28 of 28)	1	87443328	87449208	5881	1	227331	ENSMUST00000174482.1	4089	ENSMUSG00000048000	Gigyf2	GRB10 interacting GYF protein 2
chr15	36555382	36555882	501	*	6.47401	6.80493	5.8663	0.902251	0.000586018	0.00185576	Promoter (<=1kb)	15	36504062	36555573	51512	2	66696	ENSMUST00000013755.11	0	ENSMUSG00000013611	Snx31	sorting nexin 31
chr14	32428978	32429478	501	*	6.37667	6.72168	5.73232	0.933798	0.000586165	0.00185616	Intron (ENSMUST00000070125.5/12647, intron 8 of 15)	14	32450868	32460911	10044	2	12647	ENSMUST00000227675.1	31433	ENSMUSG00000021919	Chat	choline O-acetyltransferase
chr3	65938178	65938678	501	*	5.40332	4.88288	5.89265	-0.944036	0.000586196	0.00185619	Distal Intergenic	3	65946782	65947998	1217	2	56706	ENSMUST00000149729.1	9320	ENSMUSG00000027829	Ccnl1	cyclin L1
chr7	25237593	25238093	501	*	9.35267	8.77024	9.88163	-1.01226	0.000586342	0.00185658	Promoter (<=1kb)	7	25228258	25237851	9594	2	606496	ENSMUST00000071739.11	0	ENSMUSG00000057177	Gsk3a	glycogen synthase kinase 3 alpha
chr8	18111954	18112454	501	*	4.55338	5.05264	3.39711	1.377	0.000586539	0.00185714	Distal Intergenic	8	18595131	18803189	208059	1	244329	ENSMUST00000039412.14	-482677	ENSMUSG00000039842	Mcph1	microcephaly, primary autosomal recessive 1
chr14	73453107	73453607	501	*	5.82139	6.19694	5.09295	1.03029	0.000586633	0.00185737	Distal Intergenic	14	73510025	73518545	8521	1	67381	ENSMUST00000022705.6	-56418	ENSMUSG00000022109	Med4	mediator complex subunit 4
chr8	80493072	80493572	501	*	6.36179	6.68537	5.77269	0.857708	0.000586995	0.00185839	Promoter (<=1kb)	8	80493781	80510542	16762	1	14934	ENSMUST00000063359.7	-209	ENSMUSG00000051839	Gypa	glycophorin A
chr19	14402273	14402773	501	*	4.7514	5.23144	3.67323	1.32215	0.000587002	0.00185839	Distal Intergenic	19	14543726	14595539	51814	2	21888	ENSMUST00000235975.1	192766	ENSMUSG00000024642	Tle4	transducin-like enhancer of split 4
chr11	49636441	49636941	501	*	5.65003	5.15115	6.1249	-0.90558	0.000587051	0.00185848	Exon (ENSMUST00000020617.2/14257, exon 19 of 30)	11	49663610	49665118	1509	1	68662	ENSMUST00000043873.9	-26669	ENSMUSG00000064057	Scgb3a1	secretoglobin, family 3A, member 1
chr1	157560538	157561038	501	*	5.67637	5.16669	6.15852	-0.947129	0.000587075	0.00185848	Exon (ENSMUST00000086130.8/89867, exon 21 of 28)	1	157538051	157543963	5913	1	89867	ENSMUST00000155665.1	22487	ENSMUSG00000026589	Sec16b	SEC16 homolog B, endoplasmic reticulum export factor
chr5	134227532	134228032	501	*	5.28762	4.69542	5.82257	-1.03562	0.000587136	0.00185861	Promoter (<=1kb)	5	134225717	134227810	2094	2	17969	ENSMUST00000126934.2	0	ENSMUSG00000015950	Ncf1	neutrophil cytosolic factor 1
chr7	55737530	55738030	501	*	5.42041	4.86251	5.93401	-1.01491	0.00058749	0.00185966	Distal Intergenic	7	55768178	55772523	4346	1	233274	ENSMUST00000172988.7	-30148	ENSMUSG00000051504	Siglech	sialic acid binding Ig-like lectin H
chr13	115508597	115509097	501	*	5.08524	5.5167	4.1834	1.17669	0.00058808	0.00186146	Distal Intergenic	13	114953096	115101964	148869	2	109700	ENSMUST00000061673.8	-406633	ENSMUSG00000042284	Itga1	integrin alpha 1
chr11	83421208	83421708	501	*	5.42638	4.8527	5.9499	-0.996717	0.000588409	0.00186243	Downstream (<=300bp)	11	83421902	83429455	7554	2	237891	ENSMUST00000052521.8	7747	ENSMUSG00000020686	Gas2l2	growth arrest-specific 2 like 2
chr9	31869052	31869552	501	*	5.13353	5.61484	4.05034	1.33382	0.00058876	0.00186345	Intron (ENSMUST00000116615.4/12023, intron 1 of 3)	9	31846044	31913462	67419	2	12023	ENSMUST00000116615.4	43910	ENSMUSG00000032033	Barx2	BarH-like homeobox 2
chr9	96437687	96438187	501	*	6.67488	6.97298	6.14784	0.793079	0.000588776	0.00186345	Exon (ENSMUST00000185694.1/ENSMUST00000185694.1, exon 1 of 1)	9	96473862	96478588	4727	2	19823	ENSMUST00000128955.1	40401	ENSMUSG00000051234	Rnf7	ring finger protein 7
chr10	38295666	38296166	501	*	4.97247	5.41279	4.04044	1.23046	0.000588968	0.00186399	Intron (ENSMUST00000213800.1/ENSMUST00000213800.1, intron 2 of 2)	10	38175780	38181903	6124	1	75877	ENSMUST00000215643.1	119886	ENSMUSG00000111234	4930591E09Rik	RIKEN cDNA 4930591E09 gene
chr11	53735548	53736048	501	*	6.28963	5.86592	6.71114	-0.798892	0.000589151	0.0018645	Distal Intergenic	11	53720794	53725106	4313	1	16191	ENSMUST00000048605.2	14754	ENSMUSG00000036117	Il5	interleukin 5
chr11	34212901	34213401	501	*	4.93956	4.32477	5.48812	-1.07125	0.000589627	0.00186594	Distal Intergenic	11	34204338	34208089	3752	2	14233	ENSMUST00000060271.2	-4812	ENSMUSG00000047861	Foxi1	forkhead box I1
chr14	105676340	105676840	501	*	5.44686	5.83301	4.68762	1.05729	0.000589734	0.00186621	Distal Intergenic	14	105623642	105623770	129	2	102465207	ENSMUST00000184405.1	-52570	ENSMUSG00000098780	Mir6390	microRNA 6390
chr6	143166840	143167340	501	*	10.0231	9.38422	10.5859	-1.08015	0.000590134	0.0018674	Promoter (<=1kb)	6	143167221	143218497	51277	1	75320	ENSMUST00000204947.2	0	ENSMUSG00000030275	Etnk1	ethanolamine kinase 1
chrX	144688769	144689269	501	*	6.40978	6.74927	5.77998	0.903335	0.000590222	0.00186761	Promoter (<=1kb)	20	144688907	145122411	433505	1	619287	ENSMUST00000112843.1	0	ENSMUSG00000071679	Rtl4	retrotransposon Gag like 4
chr6	77305492	77305992	501	*	5.66217	6.0518	4.89261	1.04031	0.000590389	0.00186807	Intron (ENSMUST00000160894.7/12386, intron 8 of 19)	6	77242922	77244112	1191	1	74342	ENSMUST00000161811.1	62570	ENSMUSG00000060780	Lrrtm1	leucine rich repeat transmembrane neuronal 1
chr8	112906668	112907168	501	*	5.59193	5.05646	6.09111	-0.981947	0.000590908	0.00186964	Intron (ENSMUST00000213082.1/ENSMUST00000213082.1, intron 3 of 4)	8	112773654	112791067	17414	1	170571	ENSMUST00000140753.1	133014	ENSMUSG00000031772	Cntnap4	contactin associated protein-like 4
chr1	126738024	126738524	501	*	6.98852	7.29184	6.44905	0.795244	0.000590996	0.00186985	Promoter (<=1kb)	1	126258401	126738202	479802	2	210356	ENSMUST00000160693.1	0	ENSMUSG00000049690	Nckap5	NCK-associated protein 5
chr1	187300531	187301031	501	*	6.87536	7.18164	6.32879	0.803549	0.000591157	0.00187023	Intron (ENSMUST00000160481.7/67769, intron 5 of 10)	1	187226180	187351427	125248	1	67769	ENSMUST00000160570.1	74351	ENSMUSG00000039210	Gpatch2	G patch domain containing 2
chr6	23308501	23309001	501	*	5.27786	4.64199	5.83883	-1.11223	0.000591159	0.00187023	Intron (ENSMUST00000166458.8/320405, intron 25 of 29)	6	23263513	23314169	50657	2	320405	ENSMUST00000152131.1	5168	ENSMUSG00000017978	Cadps2	Ca2+-dependent activator protein for secretion 2
chr7	67243063	67243563	501	*	5.02333	4.41809	5.56618	-1.03289	0.000591286	0.00187056	Intron (ENSMUST00000208512.1/75099, intron 3 of 3)	7	67223609	67235284	11676	1	75099	ENSMUST00000208569.1	19454	ENSMUSG00000043831	Lysmd4	LysM, putative peptidoglycan-binding, domain containing 4
chr11	77763005	77763505	501	*	8.19523	7.74157	8.63856	-0.841645	0.000591722	0.00187187	Promoter (<=1kb)	11	77763246	77865980	102735	1	360013	ENSMUST00000108375.8	0	ENSMUSG00000000631	Myo18a	myosin XVIIIA
chr3	138506674	138507174	501	*	5.16877	4.62508	5.67328	-0.968139	0.000592074	0.00187291	Distal Intergenic	3	138458956	138489515	30560	2	75624	ENSMUST00000029804.12	-17159	ENSMUSG00000005813	Metap1	methionyl aminopeptidase 1
chr1	186117065	186117565	501	*	8.07222	7.65138	8.49159	-0.79652	0.000592442	0.00187401	Promoter (<=1kb)	1	186087731	186117310	29580	2	226791	ENSMUST00000045388.7	0	ENSMUSG00000039246	Lyplal1	lysophospholipase-like 1
chr16	74216827	74217327	501	*	5.08859	5.54448	4.10154	1.2301	0.000592616	0.00187449	Intron (ENSMUST00000117785.8/268902, intron 2 of 27)	16	74341990	74342067	78	2	751561	ENSMUST00000199719.1	124740	ENSMUSG00000104758	Mir691	microRNA 691
chr18	73574214	73574714	501	*	6.67054	7.04013	5.95904	0.990583	0.000592898	0.00187531	Promoter (1-2kb)	18	73573044	73592575	19532	1	240396	ENSMUST00000091852.4	1170	ENSMUSG00000037253	Mex3c	mex3 RNA binding family member C
chr11	60976684	60977184	501	*	4.69957	4.04521	5.27119	-1.09224	0.000593019	0.00187562	Distal Intergenic	11	60950662	60951821	1160	1	26397	ENSMUST00000137609.1	26022	ENSMUSG00000018932	Map2k3	mitogen-activated protein kinase kinase 3
chr8	70885524	70886024	501	*	5.04394	4.4667	5.56968	-1.01113	0.000593107	0.00187583	Intron (ENSMUST00000000809.2/114479, intron 13 of 14)	8	70882889	70892757	9869	2	114479	ENSMUST00000000809.2	6733	ENSMUSG00000000792	Slc5a5	solute carrier family 5 (sodium iodide symporter), member 5
chr8	119831543	119832043	501	*	5.57074	5.07144	6.0459	-0.901834	0.000593175	0.00187592	Intron (ENSMUST00000034285.13/72042, intron 2 of 3)	8	119809558	119840497	30940	2	72042	ENSMUST00000211873.1	8454	ENSMUSG00000031827	Cotl1	coactosin like F-actin binding protein 1
chr9	120098610	120099110	501	*	5.44219	4.91661	5.93492	-0.950577	0.00059318	0.00187592	Distal Intergenic	9	120092114	120094906	2793	1	12776	ENSMUST00000048777.3	6496	ENSMUSG00000042262	Ccr8	C-C motif chemokine receptor 8
chr14	57716513	57717013	501	*	6.06164	6.46277	5.25726	1.07458	0.00059324	0.00187604	Intron (ENSMUST00000174694.7/50523, intron 2 of 8)	14	57697227	57699890	2664	2	50523	ENSMUST00000173964.1	-16623	ENSMUSG00000021959	Lats2	large tumor suppressor 2
chr12	89445084	89445584	501	*	4.91423	5.39082	3.84955	1.32318	0.000593378	0.00187641	Intron (ENSMUST00000190626.6/18191, intron 7 of 18)	12	89193106	90332410	1139305	1	18191	ENSMUST00000167887.7	251978	ENSMUSG00000066392	Nrxn3	neurexin III
chr3	52754334	52754834	501	*	5.31442	5.71526	4.51094	1.11588	0.000593668	0.00187725	Intron (ENSMUST00000193813.5/329639, intron 1 of 3)	3	52764599	52776654	12056	1	329639	ENSMUST00000191954.1	-9765	ENSMUSG00000102785	Gm2447	predicted gene 2447
chr2	70567243	70567743	501	*	6.02046	5.34782	6.60239	-1.09592	0.00059389	0.00187786	Promoter (<=1kb)	2	70566377	70602012	35636	1	14415	ENSMUST00000140478.1	866	ENSMUSG00000070880	Gad1	glutamate decarboxylase 1
chr16	62268053	62268553	501	*	4.32935	4.87236	2.9733	1.53238	0.000593903	0.00187786	Distal Intergenic	16	62735161	62767123	31963	2	106338	ENSMUST00000156676.1	498570	ENSMUSG00000050312	Nsun3	NOL1/NOP2/Sun domain family member 3
chr14	118368925	118369425	501	*	4.99544	5.43866	4.05336	1.20163	0.000594228	0.00187882	Intron (ENSMUST00000180942.1/ENSMUST00000180942.1, intron 1 of 1)	14	118365878	118398170	32293	1	73306	ENSMUST00000186060.1	3047	ENSMUSG00000096997	1700044C05Rik	RIKEN cDNA 1700044C05 gene
chr6	23080256	23080756	501	*	4.93602	5.3958	3.93476	1.28919	0.000594705	0.00188025	Intron (ENSMUST00000031707.13/30956, intron 18 of 23)	6	23092283	23127580	35298	2	30956	ENSMUST00000138063.1	46824	ENSMUSG00000029695	Aass	aminoadipate-semialdehyde synthase
chr3	51149989	51150489	501	*	6.26688	6.60571	5.63877	0.922595	0.0005951	0.00188143	Distal Intergenic	3	51224447	51251644	27198	1	12457	ENSMUST00000023849.14	-73958	ENSMUSG00000023087	Noct	nocturnin
chr12	47074927	47075427	501	*	5.16843	5.62092	4.1936	1.25347	0.000595486	0.00188258	Distal Intergenic	12	46694517	46818929	124413	2	664883	ENSMUST00000021438.7	-255998	ENSMUSG00000021047	Nova1	NOVA alternative splicing regulator 1
chrX	12673368	12673868	501	*	7.73503	7.22108	8.22004	-0.920725	0.000595617	0.00188293	Promoter (<=1kb)	20	12654879	12673668	18790	2	69155	ENSMUST00000060108.6	0	ENSMUSG00000044148	1810030O07Rik	RIKEN cDNA 1810030O07 gene
chr7	75642386	75642886	501	*	5.92022	6.25901	5.29223	0.923731	0.00059564	0.00188293	Promoter (<=1kb)	7	75643319	75704422	61104	1	75547	ENSMUST00000207998.1	-433	ENSMUSG00000066406	Akap13	A kinase anchor protein 13
chr6	38326551	38327051	501	*	5.34458	4.83809	5.8246	-0.919681	0.000595821	0.00188343	Intron (ENSMUST00000114900.7/78781, intron 6 of 12)	6	38305286	38354273	48988	2	78781	ENSMUST00000114900.7	27222	ENSMUSG00000029826	Zc3hav1	zinc finger CCCH type, antiviral 1
chr11	64671865	64672365	501	*	6.9397	7.31541	6.2108	1.01089	0.000595884	0.00188356	Distal Intergenic	11	64435332	64522841	87510	1	15478	ENSMUST00000058652.5	236533	ENSMUSG00000047759	Hs3st3a1	heparan sulfate (glucosamine) 3-O-sulfotransferase 3A1
chr11	68089823	68090323	501	*	5.29962	5.69565	4.51082	1.0653	0.00059632	0.00188487	Intron (ENSMUST00000021285.13/55943, intron 6 of 7)	11	67966506	67973641	7136	1	55943	ENSMUST00000142649.1	123317	ENSMUSG00000020903	Stx8	syntaxin 8
chr19	3912648	3913148	501	*	9.36199	8.75004	9.90885	-1.04739	0.000596398	0.00188504	Promoter (<=1kb)	19	3908867	3912734	3868	2	225887	ENSMUST00000075092.7	0	ENSMUSG00000059734	Ndufs8	NADH:ubiquinone oxidoreductase core subunit S8
chr2	178629728	178630228	501	*	5.3328	4.83161	5.80923	-0.928491	0.000596496	0.00188528	Distal Intergenic	2	178460630	178466572	5943	1	381409	ENSMUST00000176869.1	169098	ENSMUSG00000039155	Cdh26	cadherin-like 26
chrX	12466349	12466849	501	*	7.78667	8.16441	7.05194	1.01664	0.000596651	0.0018857	Distal Intergenic	20	12339782	12354996	15215	2	100043946	ENSMUST00000146535.7	-111353	ENSMUSG00000087591	Gm14635	predicted gene 14635
chr9	43116321	43116821	501	*	7.27852	6.84125	7.71001	-0.809666	0.000596674	0.0018857	Promoter (<=1kb)	9	43108650	43116570	7921	2	235300	ENSMUST00000061833.5	0	ENSMUSG00000048503	Tlcd5	TLC domain containing 5
chr2	38669104	38669604	501	*	6.03614	6.37447	5.40933	0.891602	0.000596735	0.00188583	Distal Intergenic	2	38588036	38644087	56052	2	19177	ENSMUST00000028083.5	-25017	ENSMUSG00000026750	Psmb7	proteasome (prosome, macropain) subunit, beta type 7
chr10	95323872	95324372	501	*	7.41011	6.91265	7.88401	-0.899085	0.000596976	0.00188652	Promoter (<=1kb)	10	95174746	95324108	149363	2	12905	ENSMUST00000053594.6	0	ENSMUSG00000045867	Cradd	CASP2 and RIPK1 domain containing adaptor with death domain
chr1	152766260	152766760	501	*	9.2476	8.62682	9.79972	-1.05785	0.000597146	0.00188698	Promoter (<=1kb)	1	152516760	152766305	249546	2	19731	ENSMUST00000111859.7	0	ENSMUSG00000026482	Rgl1	ral guanine nucleotide dissociation stimulator,-like 1
chr2	109233814	109234314	501	*	4.86426	5.35536	3.74183	1.35537	0.000597217	0.00188714	Intron (ENSMUST00000081631.9/76894, intron 2 of 5)	2	109092300	109278280	185981	2	76894	ENSMUST00000147376.7	43966	ENSMUSG00000057234	Mettl15	methyltransferase like 15
chr1	146657146	146657646	501	*	4.94318	5.42394	3.8622	1.33753	0.000597399	0.00188764	Intron (ENSMUST00000074622.10/215378, intron 2 of 7)	1	146497738	146517554	19817	1	215378	ENSMUST00000125331.1	159408	ENSMUSG00000035131	Brinp3	bone morphogenetic protein/retinoic acid inducible neural specific 3
chr9	113990710	113991210	501	*	6.25306	5.82226	6.6798	-0.821746	0.000597468	0.00188779	Promoter (<=1kb)	9	113983339	113991504	8166	2	72179	ENSMUST00000139757.7	294	ENSMUSG00000032507	Fbxl2	F-box and leucine-rich repeat protein 2
chr1	68643770	68644270	501	*	5.20908	5.6493	4.27742	1.22824	0.000597561	0.00188801	Intron (ENSMUST00000119142.7/13869, intron 2 of 27)	1	68298150	68330216	32067	2	13869	ENSMUST00000126682.1	-313554	ENSMUSG00000062209	Erbb4	erb-b2 receptor tyrosine kinase 4
chr11	95259064	95259564	501	*	7.99286	7.61135	8.38224	-0.735198	0.000597994	0.00188927	Promoter (1-2kb)	11	95261529	95269265	7737	1	93670	ENSMUST00000021242.4	-1965	ENSMUSG00000020872	Tac4	tachykinin 4
chr15	74535693	74536193	501	*	7.40723	6.995	7.82016	-0.780751	0.000598003	0.00188927	Intron (ENSMUST00000042035.15/107831, intron 2 of 30)	15	74540397	74543522	3126	1	107831	ENSMUST00000189200.1	-4204	ENSMUSG00000034730	Adgrb1	adhesion G protein-coupled receptor B1
chr4	35394862	35395362	501	*	4.89419	5.34912	3.9106	1.26838	0.000598356	0.00189032	Distal Intergenic	4	35212423	35226175	13753	2	73205	ENSMUST00000156472.1	-168687	ENSMUSG00000028300	C9orf72	C9orf72, member of C9orf72-SMCR8 complex
chr19	6076969	6077469	501	*	7.35546	6.8652	7.82444	-0.884103	0.000598689	0.0018913	Promoter (<=1kb)	19	6067842	6077231	9390	2	68505	ENSMUST00000025711.12	0	ENSMUSG00000024797	Vps51	VPS51 GARP complex subunit
chr12	57118552	57119052	501	*	4.97537	5.45794	3.88718	1.32833	0.000599122	0.00189259	Intron (ENSMUST00000044634.11/217593, intron 1 of 9)	12	56713813	57159244	445432	2	217593	ENSMUST00000110680.2	40192	ENSMUSG00000035472	Slc25a21	solute carrier family 25 (mitochondrial oxodicarboxylate carrier), member 21
chr13	34271628	34272128	501	*	4.85226	4.02162	5.5155	-1.32259	0.000599567	0.00189393	Intron (ENSMUST00000148390.2/73102, intron 3 of 9)	13	34221370	34344203	122834	2	73102	ENSMUST00000143353.1	72075	ENSMUSG00000038267	Slc22a23	solute carrier family 22, member 23
chr2	144452546	144453046	501	*	5.36928	4.83524	5.86754	-0.952044	0.000600022	0.0018953	Distal Intergenic	2	144459280	144467794	8515	1	668917	ENSMUST00000124788.1	-6234	ENSMUSG00000121866	Zfp133-ps	zinc finger protein 133, pseudogene
chr4	133250589	133251089	501	*	6.32755	5.89767	6.75362	-0.805198	0.00060009	0.00189541	Promoter (<=1kb)	4	133250849	133252928	2080	1	53608	ENSMUST00000134895.1	0	ENSMUSG00000028862	Map3k6	mitogen-activated protein kinase kinase kinase 6
chr6	17281017	17281517	501	*	7.58175	7.97047	6.81488	1.04234	0.000600104	0.00189541	Promoter (<=1kb)	6	17281185	17289115	7931	1	12390	ENSMUST00000000058.6	0	ENSMUSG00000000058	Cav2	caveolin 2
chr6	62058283	62058783	501	*	4.76074	5.2983	3.43149	1.5222	0.000600284	0.00189591	Intron (ENSMUST00000126214.7/232035, intron 10 of 10)	6	61956689	62382865	426177	1	232035	ENSMUST00000232648.1	101594	ENSMUSG00000039578	Ccser1	coiled-coil serine rich 1
chr6	77120491	77120991	501	*	5.21089	5.64495	4.30028	1.21368	0.000600337	0.00189601	Intron (ENSMUST00000160894.7/12386, intron 9 of 19)	6	76915737	77143943	228207	2	12386	ENSMUST00000204527.1	22952	ENSMUSG00000063063	Ctnna2	catenin alpha 2
chr1	79697356	79697856	501	*	6.44253	6.76293	5.86139	0.864005	0.000600556	0.00189663	Distal Intergenic	1	79606876	79671972	65097	2	252903	ENSMUST00000162342.7	-25384	ENSMUSG00000054702	Ap1s3	adaptor-related protein complex AP-1, sigma 3
chr11	11881653	11882153	501	*	5.40855	5.84745	4.48144	1.19047	0.000600996	0.00189795	Promoter (1-2kb)	11	11873337	11880629	7293	2	13195	ENSMUST00000145033.7	-1024	ENSMUSG00000020182	Ddc	dopa decarboxylase
chr2	59463459	59463959	501	*	5.73937	5.20316	6.23904	-0.978846	0.000601181	0.00189846	Distal Intergenic	2	59484653	59505020	20368	1	76747	ENSMUST00000028369.5	-20694	ENSMUSG00000026989	Dapl1	death associated protein-like 1
chr12	112897825	112898325	501	*	7.09154	7.44054	6.43661	0.929371	0.00060149	0.00189937	Distal Intergenic	12	112910455	112913180	2726	2	16450	ENSMUST00000221454.1	14855	ENSMUSG00000002799	Jag2	jagged 2
chr11	71497886	71498386	501	*	6.65538	7.04597	5.88295	1.06635	0.000601685	0.00189991	Distal Intergenic	11	71512377	71549201	36825	1	619299	ENSMUST00000215201.1	-13991	ENSMUSG00000072753	9230020A06Rik	RIKEN cDNA 9230020A06 gene
chr10	75935547	75936047	501	*	8.2711	7.72435	8.77759	-0.966352	0.000602214	0.00190151	Promoter (<=1kb)	10	75935573	75937725	2153	1	103172	ENSMUST00000058906.6	0	ENSMUSG00000049422	Chchd10	coiled-coil-helix-coiled-coil-helix domain containing 10
chr19	29251451	29251951	501	*	9.39343	8.76515	9.94997	-1.06676	0.000602278	0.00190159	Promoter (<=1kb)	19	29251828	29313080	61253	1	16452	ENSMUST00000025705.6	0	ENSMUSG00000024789	Jak2	Janus kinase 2
chr12	68546895	68547395	501	*	5.53766	5.93717	4.73824	1.08263	0.000602284	0.00190159	Exon (ENSMUST00000221958.1/ENSMUST00000221958.1, exon 1 of 1)	12	69158358	69159054	697	2	20090	ENSMUST00000094291.2	611659	ENSMUSG00000034892	Rps29	ribosomal protein S29
chr2	169412305	169412805	501	*	5.46402	5.8906	4.57848	1.18024	0.00060321	0.00190444	Distal Intergenic	2	169633013	169913093	280081	1	228911	ENSMUST00000109159.2	-220208	ENSMUSG00000047907	Tshz2	teashirt zinc finger family member 2
chr4	155959196	155959696	501	*	5.80489	5.30013	6.28374	-0.913054	0.00060333	0.00190475	Promoter (2-3kb)	4	155962318	155966629	4312	1	67389	ENSMUST00000024338.4	-2622	ENSMUSG00000023571	C1qtnf12	C1q and tumor necrosis factor related 12
chr7	16491701	16492201	501	*	6.13533	5.6633	6.59168	-0.85377	0.000603812	0.0019062	Distal Intergenic	7	16474429	16477728	3300	2	18142	ENSMUST00000211695.1	-13973	ENSMUSG00000001988	Npas1	neuronal PAS domain protein 1
chr5	65561373	65561873	501	*	4.6029	3.91981	5.19064	-1.12623	0.000603881	0.00190635	Intron (ENSMUST00000142407.7/53323, intron 1 of 6)	5	65537484	65596028	58545	1	53323	ENSMUST00000201383.1	23889	ENSMUSG00000029203	Ube2k	ubiquitin-conjugating enzyme E2K
chr6	144094752	144095252	501	*	4.69489	4.04353	5.26479	-1.09346	0.000604118	0.00190702	Intron (ENSMUST00000038815.13/20678, intron 3 of 14)	6	144116478	144204057	87580	2	20678	ENSMUST00000139478.1	108805	ENSMUSG00000041540	Sox5	SRY (sex determining region Y)-box 5
chr5	84655690	84656190	501	*	5.05621	5.51263	4.06719	1.21674	0.000604307	0.00190755	Distal Intergenic	5	84330775	84417382	86608	2	13839	ENSMUST00000136775.1	-238308	ENSMUSG00000029245	Epha5	Eph receptor A5
chr15	53299933	53300433	501	*	5.81217	6.24079	4.91982	1.17336	0.000604578	0.00190834	Intron (ENSMUST00000077273.8/14042, intron 1 of 10)	15	53068664	53345659	276996	2	14042	ENSMUST00000133362.7	45226	ENSMUSG00000061731	Ext1	exostosin glycosyltransferase 1
chr9	114688490	114688990	501	*	8.9056	8.29698	9.45047	-1.04364	0.000604618	0.00190839	Promoter (<=1kb)	9	114688790	114706671	17882	1	235661	ENSMUST00000215345.1	0	ENSMUSG00000032435	Dync1li1	dynein cytoplasmic 1 light intermediate chain 1
chr2	168762437	168762937	501	*	5.35867	5.76431	4.54035	1.08846	0.000604677	0.00190851	Promoter (2-3kb)	2	168756181	168765246	9066	2	99377	ENSMUST00000137536.1	2309	ENSMUSG00000027547	Sall4	spalt like transcription factor 4
chr2	122611012	122611512	501	*	7.00466	7.3216	6.4321	0.851605	0.000604717	0.00190856	Promoter (<=1kb)	2	122594467	122611303	16837	2	67092	ENSMUST00000028624.8	0	ENSMUSG00000027199	Gatm	glycine amidinotransferase (L-arginine:glycine amidinotransferase)
chr1	23255923	23256423	501	*	10.2316	9.64595	10.7626	-1.01652	0.000604842	0.00190884	Exon (ENSMUST00000193885.1/ENSMUST00000193885.1, exon 1 of 1)	1	23272269	23272339	71	1	387225	ENSMUST00000083471.3	-15846	ENSMUSG00000065405	Mir30a	microRNA 30a
chr14	99943040	99943540	501	*	6.24984	6.58691	5.62631	0.888959	0.00060485	0.00190884	Promoter (<=1kb)	14	99900201	99943708	43508	2	16597	ENSMUST00000226205.1	168	ENSMUSG00000072294	Klf12	Kruppel-like transcription factor 12
chr7	126792292	126792792	501	*	8.46895	7.9809	8.93643	-0.887691	0.000605251	0.00191003	Promoter (<=1kb)	7	126785866	126792496	6631	2	56420	ENSMUST00000032936.7	0	ENSMUSG00000030697	Ppp4c	protein phosphatase 4, catalytic subunit
chr5	35523692	35524192	501	*	6.38761	5.98906	6.79015	-0.754697	0.000605963	0.00191221	Promoter (1-2kb)	5	35517565	35525571	8007	2	242939	ENSMUST00000132959.1	1379	ENSMUSG00000036596	Cpz	carboxypeptidase Z
chr16	84774007	84774507	501	*	9.58516	8.9423	10.1502	-1.0842	0.000606249	0.00191304	Promoter (<=1kb)	16	84774123	84825928	51806	1	67374	ENSMUST00000114195.7	0	ENSMUSG00000053062	Jam2	junction adhesion molecule 2
chr14	87215033	87215533	501	*	5.66872	5.20851	6.11674	-0.858347	0.000606509	0.00191379	Distal Intergenic	14	86965451	87141235	175785	2	56419	ENSMUST00000228000.1	-73798	ENSMUSG00000022021	Diaph3	diaphanous related formin 3
chr4	102570226	102570726	501	*	6.69369	6.99923	6.1489	0.789911	0.000606863	0.00191484	Promoter (<=1kb)	4	102570095	102605847	35753	1	18578	ENSMUST00000097950.8	131	ENSMUSG00000028525	Pde4b	phosphodiesterase 4B, cAMP specific
chr4	155694096	155694596	501	*	7.44662	6.83248	7.99481	-1.04516	0.000607347	0.00191629	Promoter (<=1kb)	4	155694342	155696481	2140	1	230991	ENSMUST00000099265.2	0	ENSMUSG00000074738	Fndc10	fibronectin type III domain containing 10
chr10	93262022	93262522	501	*	6.8101	6.24781	7.32648	-0.999868	0.000607519	0.00191676	3' UTR	10	93254744	93284975	30232	2	13713	ENSMUST00000223340.1	22453	ENSMUSG00000008398	Elk3	ELK3, member of ETS oncogene family
chr8	23725202	23725702	501	*	5.24834	4.72147	5.74191	-0.941509	0.000607727	0.00191735	Intron (ENSMUST00000131410.7/320158, intron 1 of 3)	8	23700821	23797401	96581	1	320158	ENSMUST00000135747.1	24381	ENSMUSG00000037492	Zmat4	zinc finger, matrin type 4
chr1	37864718	37865218	501	*	10.3497	9.73876	10.896	-1.04681	0.00060785	0.00191766	Promoter (<=1kb)	1	37754776	37865079	110304	2	211484	ENSMUST00000041815.14	0	ENSMUSG00000060771	Tsga10	testis specific 10
chr2	154743215	154743715	501	*	5.86218	6.24616	5.10927	1.03523	0.000608017	0.00191812	Distal Intergenic	2	154791096	154867245	76150	1	19383	ENSMUST00000109701.9	-47381	ENSMUSG00000027593	Raly	hnRNP-associated with lethal yellow
chr13	7079927	7080427	501	*	4.63056	5.13492	3.45272	1.37863	0.00060816	0.00191847	Distal Intergenic	13	6579768	6648777	69010	2	56421	ENSMUST00000138703.7	-431150	ENSMUSG00000021196	Pfkp	phosphofructokinase, platelet
chr7	141228344	141228844	501	*	8.43883	7.94513	8.91018	-0.895936	0.000608174	0.00191847	Promoter (<=1kb)	7	141228784	141262742	33959	1	101471	ENSMUST00000155123.7	0	ENSMUSG00000038611	Phrf1	PHD and ring finger domains 1
chr4	103529907	103530407	501	*	4.52625	5.04071	3.30436	1.43951	0.000608389	0.00191908	Distal Intergenic	4	103619359	104178521	559163	1	13131	ENSMUST00000143294.7	-88952	ENSMUSG00000028519	Dab1	disabled 1
chrX	93732869	93733369	501	*	5.34237	5.73642	4.55954	1.06197	0.000608851	0.00192046	Promoter (1-2kb)	20	93731562	93734856	3295	1	236899	ENSMUST00000146263.1	1307	ENSMUSG00000035246	Pcyt1b	phosphate cytidylyltransferase 1, choline, beta isoform
chr6	87042525	87043025	501	*	9.01224	8.437	9.53673	-1.00241	0.000608873	0.00192046	Promoter (<=1kb)	6	87042846	87055424	12579	1	14583	ENSMUST00000113657.7	0	ENSMUSG00000029992	Gfpt1	glutamine fructose-6-phosphate transaminase 1
chr17	28952183	28952683	501	*	8.53453	7.9604	9.05834	-1.00026	0.000609359	0.00192192	Promoter (<=1kb)	17	28952258	28967161	14904	1	66989	ENSMUST00000233145.1	0	ENSMUSG00000005936	Kctd20	potassium channel tetramerisation domain containing 20
chr17	16612477	16612977	501	*	4.19154	4.76007	2.70147	1.57993	0.000609474	0.00192221	Distal Intergenic	17	17064113	17089628	25516	1	449000	ENSMUST00000127027.1	-451136	ENSMUSG00000096696	Zfp960	zinc finger protein 960
chr11	117676522	117677022	501	*	6.01134	6.37557	5.31486	0.987715	0.000609739	0.00192293	Intron (ENSMUST00000026658.12/217351, intron 1 of 21)	11	117654813	117763439	108627	1	217351	ENSMUST00000106344.7	21709	ENSMUSG00000025571	Tnrc6c	trinucleotide repeat containing 6C
chr4	63181516	63182016	501	*	6.14725	5.65158	6.61993	-0.916845	0.000609747	0.00192293	Distal Intergenic	4	63165637	63172131	6495	2	16552	ENSMUST00000030042.2	-9385	ENSMUSG00000028357	Kif12	kinesin family member 12
chr3	144682080	144682580	501	*	5.53991	5.91996	4.7985	1.02032	0.000609998	0.00192365	Distal Intergenic	3	144684895	144697467	12573	2	54673	ENSMUST00000199350.4	14887	ENSMUSG00000037062	Sh3glb1	SH3-domain GRB2-like B1 (endophilin)
chr9	65102158	65102658	501	*	6.87118	6.36482	7.35111	-0.903355	0.000610078	0.00192383	Promoter (<=1kb)	9	65101535	65135580	34046	1	56741	ENSMUST00000166273.1	623	ENSMUSG00000032816	Igdcc4	immunoglobulin superfamily, DCC subclass, member 4
chr4	106785661	106786161	501	*	6.67251	6.16903	7.15048	-0.900988	0.000610573	0.00192532	Intron (ENSMUST00000102762.9/329910, intron 1 of 15)	4	106763406	106799790	36385	2	329910	ENSMUST00000145061.7	13629	ENSMUSG00000034853	Acot11	acyl-CoA thioesterase 11
chr4	109860136	109860636	501	*	5.37965	5.79579	4.52812	1.10627	0.00061096	0.00192647	Intron (ENSMUST00000102724.4/14084, intron 12 of 18)	4	109840785	109925378	84594	1	14084	ENSMUST00000155204.1	19351	ENSMUSG00000010517	Faf1	Fas-associated factor 1
chr9	30480423	30480923	501	*	6.94222	6.57424	7.32093	-0.711647	0.000611661	0.00192861	Distal Intergenic	9	30435857	30464673	28817	1	102607	ENSMUST00000216545.1	44566	ENSMUSG00000031993	Snx19	sorting nexin 19
chr4	23234891	23235391	501	*	4.99924	5.44757	4.03924	1.21933	0.000611732	0.00192876	Distal Intergenic	4	22490548	22493126	2579	1	105500046	ENSMUST00000203909.1	744343	NA	Gm30731	predicted gene, 30731
chr4	62755224	62755724	501	*	5.17578	4.63151	5.68068	-0.983767	0.00061207	0.00192976	Distal Intergenic	4	62700695	62704001	3307	1	50780	ENSMUST00000153875.2	54529	ENSMUSG00000059810	Rgs3	regulator of G-protein signaling 3
chr2	68162361	68162861	501	*	4.84966	5.3006	3.8804	1.24554	0.000612162	0.00192997	Distal Intergenic	2	68104671	68120514	15844	1	26877	ENSMUST00000042456.3	57690	ENSMUSG00000034780	B3galt1	UDP-Gal:betaGlcNAc beta 1,3-galactosyltransferase, polypeptide 1
chr6	43395501	43396001	501	*	5.21283	4.56424	5.78115	-1.12216	0.000612715	0.00193164	Intron (ENSMUST00000067888.13/29807, intron 8 of 8)	6	43467979	43474318	6340	1	319812	ENSMUST00000203260.1	-71978	ENSMUSG00000107709	9430018G01Rik	RIKEN cDNA 9430018G01 gene
chr5	113553391	113553891	501	*	5.26841	4.75323	5.75425	-0.946535	0.000613106	0.00193281	Exon (ENSMUST00000181650.1/ENSMUST00000181650.1, exon 2 of 2)	5	113570919	113589718	18800	1	320916	ENSMUST00000181294.1	-17028	ENSMUSG00000063430	Wscd2	WSC domain containing 2
chr8	78348702	78349202	501	*	4.87514	5.37276	3.72579	1.40162	0.000613224	0.00193311	Intron (ENSMUST00000049395.14/73301, intron 12 of 13)	8	78390982	78393774	2793	1	73301	ENSMUST00000124713.1	-41780	ENSMUSG00000037101	Ttc29	tetratricopeptide repeat domain 29
chr15	53417881	53418381	501	*	4.6578	5.18195	3.3921	1.40558	0.000613358	0.00193346	Distal Intergenic	15	53064038	53346159	282122	2	14042	ENSMUST00000077273.8	-71722	ENSMUSG00000061731	Ext1	exostosin glycosyltransferase 1
chr6	12505428	12505928	501	*	4.99319	5.43489	4.05638	1.19736	0.000613733	0.00193457	Intron (ENSMUST00000172356.7/330267, intron 2 of 27)	6	12465280	12555113	89834	2	330267	ENSMUST00000119443.2	49185	ENSMUSG00000032625	Thsd7a	thrombospondin, type I, domain containing 7A
chr5	146404041	146404541	501	*	5.83544	6.20865	5.11369	1.01902	0.000614041	0.0019354	Intron (ENSMUST00000016143.8/245880, intron 1 of 9)	5	146384985	146473615	88631	1	245880	ENSMUST00000016143.8	19056	ENSMUSG00000029636	Wasf3	WASP family, member 3
chr16	34751953	34752453	501	*	5.33845	5.79723	4.34085	1.26176	0.000614041	0.0019354	Intron (ENSMUST00000155268.1/107589, intron 1 of 5)	16	34745210	34877836	132627	1	107589	ENSMUST00000155268.1	6743	ENSMUSG00000022836	Mylk	myosin, light polypeptide kinase
chr11	37073126	37073626	501	*	4.51681	5.02492	3.32279	1.42462	0.000614105	0.00193549	Intron (ENSMUST00000102801.7/23964, intron 2 of 30)	11	36139480	36944166	804687	2	23964	ENSMUST00000146113.7	-128960	ENSMUSG00000049336	Tenm2	teneurin transmembrane protein 2
chr3	108210334	108210834	501	*	9.28048	8.69666	9.81029	-1.01267	0.000614117	0.00193549	Promoter (<=1kb)	3	108202222	108210486	8265	2	72522	ENSMUST00000117409.7	0	ENSMUSG00000048997	Atxn7l2	ataxin 7-like 2
chr14	114829269	114829769	501	*	4.54772	5.0659	3.30915	1.39536	0.000614591	0.00193691	Promoter (2-3kb)	14	114831965	114861327	29363	1	75822	ENSMUST00000226121.1	-2196	ENSMUSG00000115320	4930524C18Rik	RIKEN cDNA 4930524C18 gene
chr16	36071364	36071864	501	*	8.92452	8.36175	9.44121	-0.986713	0.000614747	0.00193727	Promoter (<=1kb)	16	36071685	36092120	20436	1	381045	ENSMUST00000164916.8	0	ENSMUSG00000075229	Mix23	mitochondrial matrix import factor 23
chr7	141437382	141437882	501	*	7.72386	7.2765	8.16267	-0.827366	0.000614749	0.00193727	Promoter (<=1kb)	7	141429749	141437631	7883	2	68267	ENSMUST00000106006.7	0	ENSMUSG00000019082	Slc25a22	solute carrier family 25 (mitochondrial carrier, glutamate), member 22
chr9	100267015	100267515	501	*	5.03625	5.46977	4.12748	1.17383	0.000614816	0.0019374	Distal Intergenic	9	100458530	100461735	3206	2	213208	ENSMUST00000125259.1	194220	ENSMUSG00000044244	Il20rb	interleukin 20 receptor beta
chr2	84855682	84856182	501	*	6.18279	5.76501	6.59988	-0.781754	0.000614999	0.00193791	Intron (ENSMUST00000121114.7/72401, intron 8 of 14)	2	84840625	84863594	22970	1	72401	ENSMUST00000111625.1	15057	ENSMUSG00000027075	Slc43a1	solute carrier family 43, member 1
chr17	51371919	51372419	501	*	5.10369	5.53386	4.20615	1.16816	0.00061509	0.00193812	Distal Intergenic	17	51425209	51435838	10630	2	328837	ENSMUST00000233466.1	63419	ENSMUSG00000117204	C330011F03Rik	RIKEN cDNA C330011F03 gene
chr4	131014747	131015247	501	*	6.02582	6.4114	5.26825	1.05383	0.000615111	0.00193812	Distal Intergenic	4	131000832	131010474	9643	2	77835	ENSMUST00000153810.1	-4273	ENSMUSG00000086262	A930031H19Rik	RIKEN cDNA A930031H19 gene
chr10	126520977	126521477	501	*	5.43596	5.83817	4.62826	1.06615	0.000615192	0.0019383	Distal Intergenic	10	126710282	126710391	110	2	102465224	ENSMUST00000184232.1	188914	ENSMUSG00000098756	Mir378d	microRNA 378d
chr6	34988543	34989043	501	*	5.62688	6.04953	4.75425	1.15136	0.00061526	0.00193844	Promoter (<=1kb)	6	34945935	34988404	42470	2	243753	ENSMUST00000201355.3	-139	ENSMUSG00000029847	Slc23a4	solute carrier family 23 member 4
chr7	89576601	89577101	501	*	5.39759	5.79746	4.59706	1.085	0.000615797	0.00194006	Distal Intergenic	7	89509103	89527187	18085	2	76453	ENSMUST00000207932.1	-49414	ENSMUSG00000039405	Prss23	serine protease 23
chr17	65498370	65498870	501	*	4.93699	5.39708	3.93459	1.25112	0.000615853	0.00194017	Intron (ENSMUST00000233328.1/381107, intron 1 of 12)	17	65256005	65510053	254049	2	381107	ENSMUST00000233738.1	11183	ENSMUSG00000045036	Tmem232	transmembrane protein 232
chr11	86840214	86840714	501	*	5.38816	4.8741	5.87324	-0.923558	0.000615907	0.00194027	Distal Intergenic	11	86768846	86807746	38901	2	67487	ENSMUST00000018569.13	-32468	ENSMUSG00000018425	Dhx40	DEAH-box helicase 40
chr1	165660690	165661190	501	*	5.92099	5.49336	6.3454	-0.815596	0.000616236	0.00194123	Intron (ENSMUST00000097474.8/226594, intron 2 of 5)	1	165593654	165634538	40885	2	68481	ENSMUST00000193023.1	-26152	ENSMUSG00000026566	Mpzl1	myelin protein zero-like 1
chr13	41249504	41250004	501	*	9.55857	8.92125	10.1204	-1.07691	0.000616396	0.00194166	Promoter (<=1kb)	13	41249844	41276577	26734	1	108934	ENSMUST00000165561.3	0	ENSMUSG00000091264	Smim13	small integral membrane protein 13
chr9	28465701	28466201	501	*	4.72477	5.2044	3.64821	1.3012	0.000616598	0.00194223	Intron (ENSMUST00000115243.8/330908, intron 2 of 7)	9	28404169	28650288	246120	1	330908	ENSMUST00000150098.1	61532	ENSMUSG00000062257	Opcml	opioid binding protein/cell adhesion molecule-like
chr16	88657338	88657838	501	*	5.1706	4.33186	5.83766	-1.32255	0.000616678	0.00194241	Distal Intergenic	16	88646824	88647796	973	2	69533	ENSMUST00000095934.2	-9542	ENSMUSG00000071471	Krtap26-1	keratin associated protein 26-1
chr2	44347739	44348239	501	*	6.01034	6.39343	5.26009	1.05206	0.000616898	0.00194303	Intron (ENSMUST00000112824.7/76117, intron 13 of 14)	2	44565133	44571347	6215	2	227835	ENSMUST00000134813.1	223108	ENSMUSG00000036890	Gtdc1	glycosyltransferase-like domain containing 1
chr8	77724140	77724640	501	*	7.23213	7.65379	6.36274	1.14374	0.000617151	0.00194365	Promoter (<=1kb)	8	77663031	77724436	61406	2	13617	ENSMUST00000034029.7	0	ENSMUSG00000031616	Ednra	endothelin receptor type A
chr18	60669613	60670113	501	*	5.09858	4.4924	5.642	-1.0697	0.000617162	0.00194365	Distal Intergenic	18	60600209	60648319	48111	2	104027	ENSMUST00000143275.2	-21294	ENSMUSG00000043079	Synpo	synaptopodin
chr8	79838943	79839443	501	*	5.17539	5.62177	4.22227	1.24317	0.000617163	0.00194365	Distal Intergenic	8	79765212	79775342	10131	1	68999	ENSMUST00000210485.1	73731	ENSMUSG00000036977	Anapc10	anaphase promoting complex subunit 10
chr9	107377900	107378400	501	*	6.19456	5.7691	6.61737	-0.79614	0.000617521	0.0019447	Distal Intergenic	9	107399612	107529343	129732	1	56808	ENSMUST00000010210.12	-21212	ENSMUSG00000010066	Cacna2d2	calcium channel, voltage-dependent, alpha 2/delta subunit 2
chr7	6851683	6852183	501	*	5.67717	6.04256	4.97744	0.987694	0.00061759	0.00194484	Intron (ENSMUST00000200535.5/57775, intron 3 of 8)	7	6803587	6803670	84	1	100499513	ENSMUST00000175074.1	48096	ENSMUSG00000092815	Mir3099	microRNA 3099
chr1	42917816	42918316	501	*	5.24376	5.65293	4.4144	1.1066	0.000617942	0.00194585	Distal Intergenic	1	42903057	42905683	2627	1	69527	ENSMUST00000202358.1	14759	ENSMUSG00000060679	Mrps9	mitochondrial ribosomal protein S9
chr8	106647336	106647836	501	*	5.38395	4.87328	5.86677	-0.912703	0.000617954	0.00194585	Intron (ENSMUST00000000312.11/12550, intron 2 of 15)	8	106683068	106851439	168372	1	272538	ENSMUST00000048359.4	-35232	ENSMUSG00000041949	Tango6	transport and golgi organization 6
chr15	36126625	36127125	501	*	5.07715	4.50313	5.6009	-0.999233	0.000617986	0.00194587	Intron (ENSMUST00000172831.7/626596, intron 2 of 27)	15	36138221	36140385	2165	2	626596	ENSMUST00000164955.3	13260	ENSMUSG00000037627	Rgs22	regulator of G-protein signalling 22
chr4	12658517	12659017	501	*	5.34006	5.73846	4.54403	1.08863	0.000618184	0.00194643	Exon (ENSMUST00000194728.1/ENSMUST00000194728.1, exon 1 of 1)	4	12906838	12980873	74036	1	208820	ENSMUST00000143186.7	-247821	ENSMUSG00000055963	Triqk	triple QxxK/R motif containing
chr5	69817069	69817569	501	*	4.86529	5.33642	3.82157	1.26722	0.000618459	0.00194716	Distal Intergenic	5	69575001	69592340	17340	2	67980	ENSMUST00000031117.12	-224729	ENSMUSG00000029209	Gnpda2	glucosamine-6-phosphate deaminase 2
chr5	74264940	74265440	501	*	5.72379	6.09102	5.01893	0.984269	0.000618464	0.00194716	Intron (ENSMUST00000072857.12/212986, intron 5 of 8)	5	74206089	74225484	19396	2	212986	ENSMUST00000146015.1	-39456	ENSMUSG00000062110	Scfd2	Sec1 family domain containing 2
chr12	36546531	36547031	501	*	5.51941	5.91937	4.71864	1.04523	0.000618722	0.0019479	Intron (ENSMUST00000221452.1/75847, intron 8 of 9)	12	36382180	36688592	306413	1	75847	ENSMUST00000221177.1	164351	ENSMUSG00000043153	Crppa	CDP-L-ribitol pyrophosphorylase A
chr14	30147788	30148288	501	*	5.14096	4.52512	5.69015	-1.08146	0.000619194	0.00194932	Intron (ENSMUST00000112250.5/12289, intron 8 of 46)	14	30129839	30142581	12743	2	12289	ENSMUST00000238336.1	-5207	ENSMUSG00000015968	Cacna1d	calcium channel, voltage-dependent, L type, alpha 1D subunit
chr14	48073484	48073984	501	*	5.75919	6.15254	4.97849	1.07763	0.000619251	0.00194943	Distal Intergenic	14	48120823	48260888	140066	1	93834	ENSMUST00000073150.5	-46839	ENSMUSG00000021846	Peli2	pellino 2
chr18	23041646	23042146	501	*	8.93866	9.28749	8.28417	0.928747	0.000619476	0.00195006	Promoter (<=1kb)	18	22693634	23041653	348020	2	319211	ENSMUST00000097651.9	0	ENSMUSG00000041923	Nol4	nucleolar protein 4
chr8	40150854	40151354	501	*	5.97731	6.37095	5.19572	1.05075	0.000619709	0.00195072	Distal Intergenic	8	40279166	40286953	7788	2	80857	ENSMUST00000034014.13	135599	ENSMUSG00000031603	Fgf20	fibroblast growth factor 20
chr15	98707929	98708429	501	*	5.93334	5.38054	6.4437	-0.954526	0.000620125	0.00195191	Promoter (<=1kb)	15	98708207	98723336	15130	1	105833	ENSMUST00000003444.5	0	ENSMUSG00000003354	Ccdc65	coiled-coil domain containing 65
chr4	5520448	5520948	501	*	4.92677	5.62329	2.39185	2.09607	0.000620134	0.00195191	Distal Intergenic	4	5632328	5642284	9957	1	73872	ENSMUST00000156903.7	-111380	ENSMUSG00000086066	4930423M02Rik	RIKEN cDNA 4930423M02 gene
chrX	99215165	99215665	501	*	5.75133	6.16999	4.89168	1.15905	0.000620246	0.00195219	Distal Intergenic	20	99138131	99147230	9100	1	13641	ENSMUST00000151750.1	77034	ENSMUSG00000031217	Efnb1	ephrin B1
chr2	116047371	116047871	501	*	5.15538	5.58824	4.24879	1.21481	0.000620338	0.00195241	Promoter (1-2kb)	2	116038425	116049212	10788	2	17536	ENSMUST00000135543.2	1341	ENSMUSG00000027210	Meis2	Meis homeobox 2
chr12	79389926	79390426	501	*	5.11929	5.6197	3.95819	1.38225	0.000620635	0.00195327	Intron (ENSMUST00000171210.2/19363, intron 7 of 10)	12	79327353	79701856	374504	1	19363	ENSMUST00000221257.1	62573	ENSMUSG00000059060	Rad51b	RAD51 paralog B
chr4	44905536	44906036	501	*	7.94177	8.34327	7.13626	1.08441	0.000620726	0.00195349	Promoter (1-2kb)	4	44907202	44931362	24161	1	319885	ENSMUST00000107823.10	-1166	ENSMUSG00000035649	Zcchc7	zinc finger, CCHC domain containing 7
chr15	34794995	34795495	501	*	5.15008	4.39871	5.77421	-1.2334	0.000620924	0.00195404	Distal Intergenic	15	34837355	34843407	6053	1	16539	ENSMUST00000072868.4	-41860	ENSMUSG00000050963	Kcns2	K+ voltage-gated channel, subfamily S, 2
chr4	44600780	44601280	501	*	5.23879	4.664	5.76301	-0.985261	0.00062101	0.00195424	Intron (ENSMUST00000014174.13/18507, intron 7 of 9)	4	44607491	44607568	78	2	100628590	ENSMUST00000175020.1	6288	ENSMUSG00000092761	Mir5120	microRNA 5120
chr17	32809723	32810223	501	*	7.66243	7.98537	7.07493	0.859162	0.000621109	0.00195448	Promoter (<=1kb)	17	32795676	32809931	14256	2	240063	ENSMUST00000200914.4	0	ENSMUSG00000055202	Zfp811	zinc finger protein 811
chr1	121388280	121388780	501	*	5.43548	5.82437	4.66811	1.06445	0.000621183	0.00195463	Distal Intergenic	1	121431049	121506460	75412	1	70829	ENSMUST00000036025.15	-42269	ENSMUSG00000026339	Ccdc93	coiled-coil domain containing 93
chr11	88399346	88399846	501	*	6.64195	7.04539	5.83043	1.09428	0.000621392	0.00195522	Intron (ENSMUST00000107909.7/76626, intron 8 of 13)	11	88352773	88352864	92	1	100628571	ENSMUST00000175244.1	46573	ENSMUSG00000092985	Mir378b	microRNA 378b
chr16	34782482	34782982	501	*	5.90583	6.33773	5.0025	1.18627	0.00062142	0.00195524	Promoter (1-2kb)	16	34784921	35002420	217500	1	107589	ENSMUST00000023538.8	-1939	ENSMUSG00000022836	Mylk	myosin, light polypeptide kinase
chr8	82968373	82968873	501	*	5.83541	6.1874	5.17244	0.948221	0.000621468	0.00195531	Intron (ENSMUST00000078525.6/330812, intron 1 of 6)	8	82863814	82910729	46916	1	330812	ENSMUST00000211714.1	104559	ENSMUSG00000047747	Rnf150	ring finger protein 150
chr6	145047511	145048011	501	*	7.8099	7.17748	8.36887	-1.06841	0.000621995	0.0019569	Promoter (<=1kb)	6	145019192	145047853	28662	2	12035	ENSMUST00000123930.7	0	ENSMUSG00000030268	Bcat1	branched chain aminotransferase 1, cytosolic
chr16	72187094	72187594	501	*	4.6058	5.10649	3.44353	1.35315	0.000622021	0.00195691	Distal Intergenic	16	72226383	72234302	7920	2	319533	ENSMUST00000231223.1	46708	ENSMUSG00000116769	8030451O07Rik	RIKEN cDNA 8030451O07 gene
chr5	22080771	22081271	501	*	5.8451	6.28875	4.90154	1.2121	0.000622051	0.00195693	3' UTR	5	22047524	22048753	1230	2	19699	ENSMUST00000159741.1	-32018	ENSMUSG00000042453	Reln	reelin
chr2	153241199	153241699	501	*	8.70087	8.0214	9.28661	-1.12332	0.000622153	0.00195718	Promoter (<=1kb)	2	153241533	153270247	28715	1	140484	ENSMUST00000049863.11	0	ENSMUSG00000046020	Pofut1	protein O-fucosyltransferase 1
chr10	59292494	59292994	501	*	6.21056	5.78322	6.63476	-0.793877	0.00062249	0.00195817	Distal Intergenic	10	59323296	59373304	50009	1	18451	ENSMUST00000009789.14	-30302	ENSMUSG00000019916	P4ha1	procollagen-proline, 2-oxoglutarate 4-dioxygenase (proline 4-hydroxylase), alpha 1 polypeptide
chr9	28999827	29000327	501	*	6.23648	6.59641	5.55186	0.984488	0.000622869	0.00195928	Intron (ENSMUST00000075069.10/235106, intron 7 of 7)	9	28996231	29014259	18029	2	235106	ENSMUST00000155308.7	13932	ENSMUSG00000059974	Ntm	neurotrimin
chr6	6173736	6174236	501	*	7.03936	6.47271	7.55849	-0.989065	0.000623053	0.00195979	Promoter (<=1kb)	6	6114988	6173951	58964	2	50799	ENSMUST00000203990.2	0	ENSMUSG00000015112	Slc25a13	solute carrier family 25 (mitochondrial carrier, adenine nucleotide translocator), member 13
chr4	64915645	64916145	501	*	5.00204	5.44802	4.05034	1.20441	0.000623708	0.00196178	Distal Intergenic	4	65124174	65357509	233336	1	18491	ENSMUST00000084501.3	-208029	ENSMUSG00000028370	Pappa	pregnancy-associated plasma protein A
chr2	4260648	4261148	501	*	7.60604	7.91849	7.04451	0.825575	0.000623775	0.00196192	Intron (ENSMUST00000177457.7/209630, intron 2 of 24)	2	4285560	4431264	145705	1	209630	ENSMUST00000239018.1	-24412	ENSMUSG00000026657	Frmd4a	FERM domain containing 4A
chr17	65369963	65370463	501	*	5.19217	5.63182	4.26245	1.1791	0.000623945	0.00196238	Intron (ENSMUST00000233328.1/381107, intron 11 of 12)	17	65378996	65436395	57400	2	381107	ENSMUST00000233493.1	65932	ENSMUSG00000045036	Tmem232	transmembrane protein 232
chr11	94468692	94469192	501	*	6.93579	6.30163	7.49576	-1.06129	0.000624368	0.00196363	Intron (ENSMUST00000100561.9/12291, intron 1 of 35)	11	94426952	94473641	46690	2	12291	ENSMUST00000152811.1	4449	ENSMUSG00000020866	Cacna1g	calcium channel, voltage-dependent, T type, alpha 1G subunit
chr11	94872881	94873381	501	*	5.12156	4.57805	5.62597	-0.963985	0.000624406	0.00196368	Distal Intergenic	11	94936224	94953042	16819	1	12842	ENSMUST00000001547.7	-62843	ENSMUSG00000001506	Col1a1	collagen, type I, alpha 1
chr11	52904067	52904567	501	*	6.24577	6.63987	5.46279	1.08539	0.000624825	0.00196493	Intron (ENSMUST00000036796.7/320027, intron 3 of 15)	11	52764634	53188538	423905	1	320027	ENSMUST00000036796.7	139433	ENSMUSG00000036264	Fstl4	follistatin-like 4
chr2	31474682	31475182	501	*	5.5304	4.88756	6.09542	-1.04894	0.000625127	0.00196581	5' UTR	2	31470207	31520672	50466	1	11898	ENSMUST00000102840.4	4475	ENSMUSG00000076441	Ass1	argininosuccinate synthetase 1
chr2	35297899	35298399	501	*	6.44007	6.01267	6.86431	-0.811558	0.000625349	0.00196643	Intron (ENSMUST00000201185.3/227753, intron 10 of 17)	2	35282513	35285025	2513	1	227753	ENSMUST00000124323.4	15386	ENSMUSG00000026879	Gsn	gelsolin
chr6	102691817	102692317	501	*	4.59985	5.08816	3.48874	1.33948	0.000625403	0.00196653	Distal Intergenic	6	102794384	102794485	102	1	102466636	ENSMUST00000183546.1	-102067	ENSMUSG00000098533	Mir6373	microRNA 6373
chr11	64884436	64884936	501	*	5.18991	4.59987	5.72354	-1.00336	0.000625568	0.00196697	Distal Intergenic	11	64979038	65002069	23032	1	68626	ENSMUST00000071891.11	-94102	ENSMUSG00000020549	Elac2	elaC ribonuclease Z 2
chr9	44107805	44108305	501	*	5.8362	5.36395	6.2927	-0.87753	0.000625824	0.0019677	Promoter (<=1kb)	9	44107515	44108544	1030	1	259172	ENSMUST00000205500.1	290	ENSMUSG00000034739	Mfrp	membrane frizzled-related protein
chr16	16256717	16257217	501	*	4.98968	5.42021	4.09098	1.18146	0.000625911	0.00196788	Intron (ENSMUST00000039408.2/67451, intron 6 of 12)	16	16275603	16275947	345	1	433003	ENSMUST00000231183.1	-18386	NA	Gm5481	ribosomal protein L30 pseudogene
chr5	139505052	139505552	501	*	5.32374	4.81484	5.80537	-0.921442	0.000625926	0.00196788	Distal Intergenic	5	139523749	139541339	17591	1	74973	ENSMUST00000198000.1	-18197	ENSMUSG00000106056	4930500L23Rik	RIKEN cDNA 4930500L23 gene
chr1	169917960	169918460	501	*	5.28672	4.77643	5.76929	-0.940356	0.000626002	0.00196804	Distal Intergenic	1	169928648	169934653	6006	1	78465	ENSMUST00000094348.3	-10188	ENSMUSG00000070532	Ccdc190	coiled-coil domain containing 190
chr8	87697025	87697525	501	*	6.06365	5.54927	6.54895	-0.911591	0.000626043	0.0019681	Intron (ENSMUST00000165770.8/94187, intron 3 of 5)	8	87783147	87803823	20677	2	94187	ENSMUST00000174249.1	106298	ENSMUSG00000045333	Zfp423	zinc finger protein 423
chr19	42090077	42090577	501	*	9.73787	9.15986	10.2641	-1.00605	0.000627008	0.00197106	Promoter (<=1kb)	19	42090470	42122031	31562	1	84095	ENSMUST00000235932.1	0	ENSMUSG00000025178	Pi4k2a	phosphatidylinositol 4-kinase type 2 alpha
chr13	59927735	59928235	501	*	4.84765	4.18118	5.42613	-1.10738	0.000627191	0.00197157	Distal Intergenic	13	60029711	60116669	86959	1	328263	ENSMUST00000225266.1	-101476	ENSMUSG00000114531	A530065N20Rik	RIKEN cDNA A530046M15 gene
chr5	9702628	9703128	501	*	5.02178	5.53347	3.81213	1.39073	0.000627948	0.00197387	Intron (ENSMUST00000004076.4/108069, intron 1 of 5)	5	9485541	9725170	239630	2	108069	ENSMUST00000004076.4	22042	ENSMUSG00000003974	Grm3	glutamate receptor, metabotropic 3
chr9	87702172	87702672	501	*	4.75509	5.22509	3.71569	1.30801	0.000628102	0.00197428	Distal Intergenic	9	87724397	87730497	6101	2	76365	ENSMUST00000186698.1	27825	ENSMUSG00000032419	Tbx18	T-box18
chr15	25019283	25019783	501	*	5.48557	5.87896	4.70476	1.0355	0.000628361	0.00197502	Intron (ENSMUST00000180955.1/ENSMUST00000180955.1, intron 1 of 3)	15	25364857	25413698	48842	2	70350	ENSMUST00000228597.1	393915	ENSMUSG00000045763	Basp1	brain abundant, membrane attached signal protein 1
chr14	27085937	27086437	501	*	4.80116	5.2971	3.65879	1.36882	0.000628526	0.00197545	Promoter (1-2kb)	14	27087765	27101491	13727	1	171463	ENSMUST00000225829.1	-1328	ENSMUSG00000040717	Il17rd	interleukin 17 receptor D
chr11	37178485	37178985	501	*	4.8303	5.3189	3.71799	1.33351	0.000628544	0.00197545	Intron (ENSMUST00000102801.7/23964, intron 1 of 30)	11	36006656	37235882	1229227	2	23964	ENSMUST00000102801.7	56897	ENSMUSG00000049336	Tenm2	teneurin transmembrane protein 2
chr3	27154892	27155392	501	*	5.89176	6.27768	5.13321	1.04979	0.000629043	0.00197695	Promoter (<=1kb)	3	27154026	27157019	2994	1	76657	ENSMUST00000181124.1	866	ENSMUSG00000097584	1700125G22Rik	RIKEN cDNA 1700125G22 gene
chrX	42540009	42540509	501	*	5.47187	5.91636	4.52538	1.22679	0.000629145	0.00197719	Intron (ENSMUST00000115058.7/23963, intron 27 of 30)	20	42514313	42521970	7658	1	20400	ENSMUST00000128393.1	25696	ENSMUSG00000005696	Sh2d1a	SH2 domain containing 1A
chr15	62327358	62327858	501	*	4.89252	5.34944	3.90172	1.2636	0.000629188	0.00197725	Intron (ENSMUST00000181416.8/19296, intron 6 of 9)	15	62222603	62242505	19903	1	19296	ENSMUST00000182141.1	104755	ENSMUSG00000097039	Pvt1	Pvt1 oncogene
chr4	108300912	108301412	501	*	8.93509	8.31235	9.48837	-1.05863	0.000629652	0.00197864	Promoter (<=1kb)	4	108229724	108301096	71373	2	414872	ENSMUST00000043616.6	0	ENSMUSG00000034636	Zyg11b	zyg-ll family member B, cell cycle regulator
chr19	18420233	18420733	501	*	4.9264	5.40614	3.84936	1.27388	0.000630318	0.00198066	Distal Intergenic	19	18593601	18631718	38118	2	20409	ENSMUST00000138860.1	210985	ENSMUSG00000024725	Ostf1	osteoclast stimulating factor 1
chr15	36151886	36152386	501	*	6.03576	5.61014	6.45868	-0.807401	0.000630711	0.00198178	Exon (ENSMUST00000058643.3/78803, exon 4 of 5)	15	36009479	36140400	130922	2	626596	ENSMUST00000172831.7	-11486	ENSMUSG00000037627	Rgs22	regulator of G-protein signalling 22
chr2	95118189	95118689	501	*	4.726	5.19575	3.68752	1.28174	0.000630722	0.00198178	Distal Intergenic	2	94422336	94438136	15801	2	11800	ENSMUST00000152454.7	-680053	ENSMUSG00000027193	Api5	apoptosis inhibitor 5
chr1	176845143	176845643	501	*	4.72679	4.08356	5.29203	-1.11177	0.000630757	0.00198182	Exon (ENSMUST00000150429.7/76816, exon 8 of 8)	1	176814660	177020437	205778	1	76816	ENSMUST00000123409.7	30483	ENSMUSG00000026504	Sdccag8	serologically defined colon cancer antigen 8
chr7	27195997	27196497	501	*	9.46461	8.93772	9.95818	-0.9412	0.000630817	0.00198193	Promoter (<=1kb)	7	27187007	27196245	9239	2	53607	ENSMUST00000122202.7	0	ENSMUSG00000061479	Snrpa	small nuclear ribonucleoprotein polypeptide A
chr15	53804233	53804733	501	*	6.48396	5.80895	7.06722	-1.13393	0.000630952	0.00198224	Intron (ENSMUST00000078673.13/320679, intron 2 of 4)	15	53462194	53902381	440188	2	320679	ENSMUST00000132059.1	97648	ENSMUSG00000058656	Samd12	sterile alpha motif domain containing 12
chr3	58490684	58491184	501	*	4.58134	3.8347	5.20304	-1.19508	0.000630963	0.00198224	Distal Intergenic	3	58525821	58557501	31681	1	229317	ENSMUST00000029387.14	-34637	ENSMUSG00000027810	Eif2a	eukaryotic translation initiation factor 2A
chr8	114771342	114771842	501	*	5.25707	4.7106	5.76338	-0.975159	0.000631138	0.00198272	Intron (ENSMUST00000004756.13/80707, intron 8 of 8)	8	114712167	115352143	639977	1	80707	ENSMUST00000162052.7	59175	ENSMUSG00000004637	Wwox	WW domain-containing oxidoreductase
chr14	17655010	17655510	501	*	5.8598	6.20392	5.21782	0.924902	0.000631259	0.00198303	Distal Intergenic	14	17660261	17963125	302865	1	21834	ENSMUST00000224470.1	-4751	ENSMUSG00000021779	Thrb	thyroid hormone receptor beta
chr5	115685083	115685583	501	*	5.55359	4.95413	6.09295	-1.00144	0.00063157	0.00198389	Intron (ENSMUST00000055408.12/75665, intron 2 of 8)	5	115660206	115670530	10325	2	75665	ENSMUST00000148627.1	-14553	ENSMUSG00000041609	Bicdl1	BICD family like cargo adaptor 1
chr6	32396979	32397479	501	*	5.32227	4.74167	5.8501	-1.03973	0.000631581	0.00198389	Intron (ENSMUST00000115096.3/243743, intron 3 of 31)	6	32511073	32515576	4504	1	319849	ENSMUST00000150314.1	-113594	ENSMUSG00000086763	Plxna4os1	plexin A4, opposite strand 1
chr1	14918584	14919084	501	*	5.73366	6.12685	4.95343	1.04339	0.000631632	0.00198398	Promoter (<=1kb)	1	14872648	14918862	46215	2	277328	ENSMUST00000041447.4	0	ENSMUSG00000032769	Trpa1	transient receptor potential cation channel, subfamily A, member 1
chr8	121180545	121181045	501	*	5.63973	6.03889	4.84143	1.08201	0.00063175	0.00198425	Intron (ENSMUST00000127664.1/108148, intron 1 of 15)	8	121127940	121130644	2705	1	14241	ENSMUST00000181609.1	52605	ENSMUSG00000097084	Foxl1	forkhead box L1
chr17	50897890	50898390	501	*	5.36011	5.75377	4.57848	1.06206	0.000631766	0.00198425	Intron (ENSMUST00000024717.9/72238, intron 13 of 21)	17	50953993	50984626	30634	2	72238	ENSMUST00000224123.1	86236	ENSMUSG00000023923	Tbc1d5	TBC1 domain family, member 5
chr10	119198382	119198882	501	*	4.39952	3.43719	5.12114	-1.37318	0.000632323	0.00198593	Distal Intergenic	10	119206323	119208209	1887	2	71902	ENSMUST00000148802.1	9327	ENSMUSG00000020114	Cand1	cullin associated and neddylation disassociated 1
chr12	72939557	72940057	501	*	9.34204	8.64655	9.93658	-1.14094	0.000632468	0.00198631	Promoter (<=1kb)	12	72939892	72944899	5008	1	20476	ENSMUST00000021519.6	0	ENSMUSG00000021099	Six6	sine oculis-related homeobox 6
chr12	56521000	56521500	501	*	6.1697	6.52855	5.48806	0.967287	0.000632964	0.00198779	Intron (ENSMUST00000218376.1/104798, intron 1 of 6)	12	56490428	56529260	38833	2	104798	ENSMUST00000218376.1	7760	ENSMUSG00000112343	Sfta3	surfactant associated 3
chr6	137431105	137431605	501	*	5.12288	4.56831	5.63438	-0.99834	0.000633083	0.00198809	Exon (ENSMUST00000204925.1/ENSMUST00000204925.1, exon 1 of 1)	6	137410759	137414285	3527	1	19277	ENSMUST00000204780.1	20346	ENSMUSG00000030223	Ptpro	protein tyrosine phosphatase receptor type O
chr14	66868521	66869021	501	*	9.18305	8.61439	9.70344	-0.993586	0.000633376	0.00198894	Promoter (<=1kb)	14	66802864	66868688	65825	2	12934	ENSMUST00000022629.8	0	ENSMUSG00000022048	Dpysl2	dihydropyrimidinase-like 2
chr10	64685386	64685886	501	*	4.28458	4.83295	2.90154	1.51906	0.000633436	0.00198905	Intron (ENSMUST00000105441.7/216033, intron 13 of 17)	10	65119526	65120367	842	2	102632700	ENSMUST00000187710.1	434481	ENSMUSG00000100528	Gm28881	predicted gene 28881
chr4	149047321	149047821	501	*	5.81352	5.33435	6.27485	-0.860096	0.000633458	0.00198905	Intron (ENSMUST00000103217.10/56273, intron 2 of 8)	4	148984105	149099809	115705	2	56273	ENSMUST00000134747.1	51988	ENSMUSG00000028975	Pex14	peroxisomal biogenesis factor 14
chr6	126245897	126246397	501	*	4.56159	5.06055	3.4066	1.38528	0.000633576	0.00198935	Distal Intergenic	6	126101412	126166910	65499	2	18205	ENSMUST00000050484.8	-78987	ENSMUSG00000049107	Ntf3	neurotrophin 3
chr7	68440723	68441223	501	*	7.25545	7.57931	6.66564	0.857641	0.000633756	0.00198984	Intron (ENSMUST00000208300.1/ENSMUST00000208300.1, intron 1 of 6)	7	68417424	68427362	9939	1	71244	ENSMUST00000207818.1	23299	ENSMUSG00000108924	4933436H12Rik	RIKEN cDNA 4933436H12 gene
chr4	134000694	134001194	501	*	8.1402	7.62259	8.62765	-0.927915	0.00063514	0.00199411	Promoter (<=1kb)	4	133969028	134000890	31863	2	67422	ENSMUST00000144668.7	0	ENSMUSG00000012117	Dhdds	dehydrodolichyl diphosphate synthase
chr5	92184960	92185460	501	*	4.68821	4.02821	5.26304	-1.12224	0.000635482	0.00199511	Intron (ENSMUST00000031355.9/56041, intron 13 of 23)	5	92181389	92202775	21387	1	56041	ENSMUST00000202362.1	3571	ENSMUSG00000029407	Uso1	USO1 vesicle docking factor
chr13	53475840	53476340	501	*	6.65532	7.02137	5.95375	0.988713	0.000636115	0.00199703	Promoter (2-3kb)	13	53466884	53473074	6191	2	17702	ENSMUST00000021922.9	-2766	ENSMUSG00000021469	Msx2	msh homeobox 2
chr6	143609059	143609559	501	*	5.08586	4.45799	5.64216	-1.05415	0.000636428	0.00199793	Intron (ENSMUST00000150559.1/73425, intron 4 of 4)	6	143593353	143651288	57936	2	73425	ENSMUST00000150559.1	41729	ENSMUSG00000086887	1700060C16Rik	RIKEN cDNA 1700060C16 gene
chr5	149320448	149320948	501	*	6.67381	6.97038	6.15038	0.778175	0.000636613	0.00199844	Distal Intergenic	5	149287415	149288044	630	1	11690	ENSMUST00000202629.1	33033	ENSMUSG00000060063	Alox5ap	arachidonate 5-lipoxygenase activating protein
chr16	85137396	85137896	501	*	5.63211	6.01053	4.8954	1.0028	0.000637031	0.00199968	Intron (ENSMUST00000227723.1/11820, intron 1 of 17)	16	84994704	85173704	179001	2	11820	ENSMUST00000227990.1	35808	ENSMUSG00000022892	App	amyloid beta precursor protein
chr11	106648208	106648708	501	*	5.09716	4.4861	5.6435	-1.06813	0.000637059	0.00199969	Distal Intergenic	11	106568098	106613423	45326	2	21763	ENSMUST00000128933.1	-34785	ENSMUSG00000040548	Tex2	testis expressed gene 2
chr5	135106604	135107104	501	*	6.57292	6.93762	5.87513	0.964359	0.000637152	0.00199991	Promoter (<=1kb)	5	135106891	135123042	16152	1	58805	ENSMUST00000141770.4	0	ENSMUSG00000005373	Mlxipl	MLX interacting protein-like
chr1	25908352	25908852	501	*	5.51163	5.91416	4.70294	1.07937	0.000637694	0.00200154	Distal Intergenic	1	25067550	25829707	762158	2	210933	ENSMUST00000151309.7	-78645	ENSMUSG00000033569	Adgrb3	adhesion G protein-coupled receptor B3
chr1	56171111	56171611	501	*	4.98038	5.42159	4.04532	1.19289	0.000638288	0.00200333	Distal Intergenic	1	56019023	56020137	1115	1	69356	ENSMUST00000190280.1	152088	NA	1700003I22Rik	RIKEN cDNA 1700003I22 gene
chr3	24489191	24489691	501	*	4.85498	5.34133	3.75175	1.31944	0.000638368	0.0020035	Intron (ENSMUST00000203414.1/635702, intron 2 of 13)	3	23798102	24783622	985521	2	635702	ENSMUST00000203414.1	293931	ENSMUSG00000102758	Naaladl2	N-acetylated alpha-linked acidic dipeptidase-like 2
chr11	23124341	23124841	501	*	7.42634	7.74741	6.84354	0.851349	0.000638615	0.0020042	Distal Intergenic	11	23152140	23166375	14236	1	76993	ENSMUST00000141678.1	-27299	ENSMUSG00000086366	1700061J23Rik	RIKEN cDNA 1700061J23 gene
chr15	75575249	75575749	501	*	5.27621	4.69642	5.80353	-0.994368	0.000638706	0.00200442	Distal Intergenic	15	75564744	75567255	2512	2	23934	ENSMUST00000127095.7	-7994	ENSMUSG00000022577	Ly6h	lymphocyte antigen 6 family member H
chr9	65550990	65551490	501	*	5.29902	4.74123	5.81255	-1.00269	0.000638778	0.00200457	Distal Intergenic	9	65557002	65562164	5163	2	102595	ENSMUST00000213652.1	10674	ENSMUSG00000050721	Plekho2	pleckstrin homology domain containing, family O member 2
chr7	99850915	99851415	501	*	4.7135	4.05433	5.28785	-1.1367	0.000638945	0.00200502	Intron (ENSMUST00000036274.7/66624, intron 1 of 4)	7	99838903	99858859	19957	2	66624	ENSMUST00000208477.1	7444	ENSMUSG00000035227	Spcs2	signal peptidase complex subunit 2 homolog (S. cerevisiae)
chr8	107455180	107455680	501	*	4.81494	4.14231	5.39687	-1.13367	0.000639009	0.00200515	Intron (ENSMUST00000166615.2/66894, intron 2 of 23)	8	107436416	107483590	47175	1	66894	ENSMUST00000212645.1	18764	ENSMUSG00000031930	Wwp2	WW domain containing E3 ubiquitin protein ligase 2
chr10	111566679	111567179	501	*	5.16768	4.60402	5.68494	-1.01959	0.000639289	0.00200595	Distal Intergenic	10	111586719	111594273	7555	2	71321	ENSMUST00000181547.1	27094	ENSMUSG00000097082	4933440J02Rik	RIKEN cDNA 4933440J02 gene
chrX	106602768	106603268	501	*	5.06488	5.56499	3.90507	1.38674	0.000639318	0.00200597	Promoter (<=1kb)	20	106574346	106603679	29334	2	58861	ENSMUST00000113480.1	411	ENSMUSG00000052821	Cysltr1	cysteinyl leukotriene receptor 1
chr7	70429109	70429609	501	*	4.93321	5.37677	3.98998	1.20042	0.000639385	0.0020061	Intron (ENSMUST00000207952.1/ENSMUST00000207952.1, intron 2 of 3)	7	70388305	70388842	538	1	434198	ENSMUST00000080024.5	40804	ENSMUSG00000100005	B130024G19Rik	RIKEN cDNA B130024G19 gene
chr4	45600457	45600957	501	*	6.27105	6.59957	5.66948	0.89192	0.000639425	0.00200615	Distal Intergenic	4	45639744	45646097	6354	1	100040557	ENSMUST00000211577.1	-38787	ENSMUSG00000085980	Gm12408	predicted gene 12408
chr12	99883393	99883893	501	*	8.2011	8.55483	7.53341	0.943307	0.000639533	0.00200642	Promoter (<=1kb)	12	99693045	99883423	190379	2	78767	ENSMUST00000221929.1	0	ENSMUSG00000021176	Efcab11	EF-hand calcium binding domain 11
chr4	139535100	139535600	501	*	5.45485	4.9407	5.93999	-0.947427	0.000639584	0.0020065	Intron (ENSMUST00000123827.8/212632, intron 3 of 11)	4	139531689	139620379	88691	1	212632	ENSMUST00000040023.15	3411	ENSMUSG00000041025	Iffo2	intermediate filament family orphan 2
chr13	75088513	75089013	501	*	5.29547	5.71811	4.42285	1.11549	0.000639688	0.00200675	Promoter (<=1kb)	13	75089826	75134861	45036	1	18548	ENSMUST00000022075.5	-813	ENSMUSG00000021587	Pcsk1	proprotein convertase subtilisin/kexin type 1
chr11	5129104	5129604	501	*	6.9296	7.28545	6.25616	0.963873	0.000639761	0.00200691	Promoter (<=1kb)	11	5106271	5129480	23210	2	140703	ENSMUST00000151906.7	0	ENSMUSG00000034164	Emid1	EMI domain containing 1
chr18	43759916	43760416	501	*	5.91458	6.32255	5.08897	1.08733	0.000639824	0.00200703	Distal Intergenic	18	43764289	43767399	3111	1	117158	ENSMUST00000187157.6	-3873	ENSMUSG00000038791	Scgb3a2	secretoglobin, family 3A, member 2
chr12	79007053	79007553	501	*	7.8125	7.32716	8.27811	-0.886579	0.000640205	0.00200815	Promoter (<=1kb)	12	78961800	79007277	45478	2	268567	ENSMUST00000056660.12	0	ENSMUSG00000046157	Tmem229b	transmembrane protein 229B
chr11	115775823	115776323	501	*	5.6813	5.21928	6.13059	-0.849052	0.000640658	0.0020095	Promoter (<=1kb)	11	115775756	115799033	23278	1	71947	ENSMUST00000103033.7	67	ENSMUSG00000020747	Tmem94	transmembrane protein 94
chr4	136218550	136219050	501	*	6.03614	5.59917	6.46742	-0.81762	0.000641109	0.00201084	Intron (ENSMUST00000047526.7/230837, intron 1 of 24)	4	136206365	136245216	38852	1	230837	ENSMUST00000047526.7	12185	ENSMUSG00000036995	Asap3	ArfGAP with SH3 domain, ankyrin repeat and PH domain 3
chr2	105719777	105720277	501	*	5.87996	6.28904	5.05086	1.1122	0.000641885	0.0020132	Intron (ENSMUST00000122965.7/77766, intron 9 of 9)	2	105692483	105693125	643	1	18508	ENSMUST00000147946.1	27294	ENSMUSG00000027168	Pax6	paired box 6
chr17	45478419	45478919	501	*	5.77045	5.3114	6.21764	-0.863573	0.000642037	0.0020136	Distal Intergenic	17	45440578	45475415	34838	2	71020	ENSMUST00000233323.1	-3004	ENSMUSG00000023935	Spats1	spermatogenesis associated, serine-rich 1
chr5	69350564	69351064	501	*	5.82355	5.36471	6.27059	-0.858192	0.000642289	0.00201432	Distal Intergenic	5	69109285	69341679	232395	2	243043	ENSMUST00000054095.5	-8885	ENSMUSG00000037653	Kctd8	potassium channel tetramerisation domain containing 8
chr2	173737228	173737728	501	*	9.06295	8.55952	9.54089	-0.910017	0.000642472	0.00201482	Promoter (<=1kb)	2	173737511	173784339	46829	1	56491	ENSMUST00000067530.5	0	ENSMUSG00000054455	Vapb	vesicle-associated membrane protein, associated protein B and C
chr11	22893004	22893504	501	*	5.49836	4.98507	5.98294	-0.945229	0.000642544	0.00201497	Intron (ENSMUST00000160826.1/53625, intron 2 of 2)	11	22836583	22860961	24379	2	53625	ENSMUST00000173660.1	-32043	ENSMUSG00000051650	B3gnt2	UDP-GlcNAc:betaGal beta-1,3-N-acetylglucosaminyltransferase 2
chr1	71025631	71026131	501	*	4.74359	5.21895	3.68363	1.31048	0.000642737	0.0020155	Distal Intergenic	1	71027498	71103146	75649	2	12021	ENSMUST00000027393.7	77015	ENSMUSG00000026196	Bard1	BRCA1 associated RING domain 1
chr7	56903623	56904123	501	*	4.94302	5.39206	3.98049	1.21633	0.000642767	0.00201552	Intron (ENSMUST00000068911.12/14407, intron 5 of 9)	7	57178382	57386871	208490	2	14407	ENSMUST00000068394.6	482748	ENSMUSG00000055026	Gabrg3	gamma-aminobutyric acid type A receptor, subunit gamma 3
chr15	32156192	32156692	501	*	5.28861	5.68677	4.49331	1.08789	0.000643593	0.00201803	Distal Intergenic	15	32177289	32178294	1006	1	57254	ENSMUST00000057633.3	-20597	ENSMUSG00000045267	Tas2r119	taste receptor, type 2, member 119
chr12	28432345	28432845	501	*	5.52416	4.9578	6.04311	-0.97433	0.000643756	0.00201847	Distal Intergenic	12	28510555	28516714	6160	2	68511	ENSMUST00000186301.1	83869	ENSMUSG00000020633	Dcdc2c	doublecortin domain containing 2C
chr10	111540674	111541174	501	*	5.31877	5.73396	4.4703	1.15666	0.000643851	0.00201869	Distal Intergenic	10	111507696	111508165	470	1	21664	ENSMUST00000186359.1	32978	ENSMUSG00000020205	Phlda1	pleckstrin homology like domain, family A, member 1
chr10	121918903	121919403	501	*	6.48492	6.8499	5.78635	0.990804	0.000644206	0.00201963	Intron (ENSMUST00000020322.11/117600, intron 3 of 21)	10	121806640	121823133	16494	2	117600	ENSMUST00000161156.1	-95770	ENSMUSG00000020121	Srgap1	SLIT-ROBO Rho GTPase activating protein 1
chr5	81363950	81364450	501	*	4.88924	5.35504	3.86564	1.29374	0.000644208	0.00201963	Intron (ENSMUST00000147226.7/319387, intron 5 of 5)	5	81310025	81796634	486610	1	319387	ENSMUST00000072521.10	53925	ENSMUSG00000037605	Adgrl3	adhesion G protein-coupled receptor L3
chr10	14989502	14990002	501	*	5.0416	4.48577	5.55389	-0.992197	0.00064422	0.00201963	Distal Intergenic	10	14760219	14770583	10365	1	18101	ENSMUST00000190751.1	229283	ENSMUSG00000019865	Nmbr	neuromedin B receptor
chr11	54115823	54116323	501	*	5.33731	5.74622	4.50874	1.13719	0.000644429	0.00202021	Promoter (2-3kb)	11	54113203	54114274	1072	1	18452	ENSMUST00000155299.1	2620	ENSMUSG00000018906	P4ha2	procollagen-proline, 2-oxoglutarate 4-dioxygenase (proline 4-hydroxylase), alpha II polypeptide
chr1	91758570	91759070	501	*	4.91988	5.36293	3.9784	1.20079	0.000644938	0.00202173	Distal Intergenic	1	91801461	91848028	46568	1	13345	ENSMUST00000007949.3	-42391	ENSMUSG00000007805	Twist2	twist basic helix-loop-helix transcription factor 2
chr13	81639559	81640059	501	*	5.21275	5.62354	4.37829	1.15288	0.000644967	0.00202175	Distal Intergenic	13	81095068	81633154	538087	2	110789	ENSMUST00000095585.10	-6405	ENSMUSG00000069170	Adgrv1	adhesion G protein-coupled receptor V1
chr11	119558894	119559394	501	*	6.44748	5.96811	6.90895	-0.892464	0.000645711	0.002024	Intron (ENSMUST00000135630.1/100503830, intron 1 of 3)	11	119548630	119569046	20417	1	100503830	ENSMUST00000135630.1	10264	ENSMUSG00000087675	Gm11762	predicted gene 11762
chr3	105165280	105165780	501	*	4.89057	4.27324	5.44065	-1.0793	0.000645791	0.00202418	Distal Intergenic	3	105066844	105078806	11963	1	75269	ENSMUST00000070584.4	98436	ENSMUSG00000051788	4930564D02Rik	RIKEN cDNA 4930564D02 gene
chr11	96064483	96064983	501	*	6.27561	5.83466	6.70978	-0.811259	0.000645847	0.00202428	Promoter (<=1kb)	11	96047432	96065388	17957	2	268470	ENSMUST00000100528.4	405	ENSMUSG00000014349	Ube2z	ubiquitin-conjugating enzyme E2Z
chr1	106796463	106796963	501	*	8.23972	8.58956	7.5825	0.930249	0.00064612	0.00202506	Promoter (<=1kb)	1	106764071	106796667	32597	2	20479	ENSMUST00000112736.7	0	ENSMUSG00000009907	Vps4b	vacuolar protein sorting 4B
chr9	51977344	51977844	501	*	6.19009	5.78908	6.59451	-0.767972	0.000646311	0.00202558	Distal Intergenic	9	51944980	51963556	18577	2	14148	ENSMUST00000214013.1	-13788	ENSMUSG00000032051	Fdx1	ferredoxin 1
chr13	108857525	108858025	501	*	4.7754	5.24022	3.75547	1.26859	0.000646434	0.00202589	Promoter (2-3kb)	13	108860166	109951344	1091179	1	238871	ENSMUST00000177907.7	-2141	ENSMUSG00000021699	Pde4d	phosphodiesterase 4D, cAMP specific
chr5	58121424	58121924	501	*	4.84331	4.15932	5.43155	-1.1415	0.000646687	0.00202659	Exon (ENSMUST00000200369.1/ENSMUST00000200369.1, exon 1 of 1)	5	58443239	58452999	9761	2	78163	ENSMUST00000199751.1	331075	ENSMUSG00000105234	4930459L07Rik	RIKEN cDNA 4930459L07 gene
chr17	34836756	34837256	501	*	8.21268	7.71166	8.689	-0.90338	0.000646714	0.00202659	Promoter (<=1kb)	17	34837019	34838648	1630	1	112403	ENSMUST00000173874.7	0	ENSMUSG00000040482	Dxo	decapping exoribonuclease
chr15	21111131	21111631	501	*	6.67628	7.09082	5.82987	1.11814	0.000646727	0.00202659	Promoter (<=1kb)	15	21111452	21589530	478079	1	215654	ENSMUST00000075132.7	0	ENSMUSG00000040452	Cdh12	cadherin 12
chr7	102222764	102223264	501	*	6.87478	7.20669	6.26457	0.890069	0.000647143	0.00202782	Promoter (<=1kb)	7	102223028	102238567	15540	1	233575	ENSMUST00000156529.7	0	ENSMUSG00000030990	Pgap2	post-GPI attachment to proteins 2
chr8	84021256	84021756	501	*	5.55391	5.06188	6.02411	-0.88274	0.000647412	0.00202858	Promoter (<=1kb)	8	84021471	84029188	7718	1	74337	ENSMUST00000142367.7	0	ENSMUSG00000047986	Palm3	paralemmin 3
chr12	15589078	15589578	501	*	5.29881	5.70635	4.47458	1.07959	0.000647739	0.00202953	Distal Intergenic	12	15800994	15801101	108	2	102465204	ENSMUST00000184042.1	211523	ENSMUSG00000098480	Mir6387	microRNA 6387
chr19	30175222	30175722	501	*	7.91692	8.29093	7.19288	1.00284	0.000647773	0.00202956	Promoter (<=1kb)	19	30098447	30175429	76983	2	104174	ENSMUST00000025778.8	0	ENSMUSG00000024827	Gldc	glycine decarboxylase
chr3	68572094	68572594	501	*	8.18165	8.50983	7.58093	0.867326	0.000648069	0.00203042	Promoter (<=1kb)	3	68572245	68626464	54220	1	30953	ENSMUST00000170788.8	0	ENSMUSG00000027777	Schip1	schwannomin interacting protein 1
chr19	10124198	10124698	501	*	4.98501	4.28831	5.58022	-1.13103	0.000648107	0.00203046	Distal Intergenic	19	10062765	10101746	38982	2	56473	ENSMUST00000025567.8	-22452	ENSMUSG00000024665	Fads2	fatty acid desaturase 2
chr1	177373357	177373857	501	*	5.37522	5.76773	4.59706	1.04645	0.000648191	0.00203065	Distal Intergenic	1	177442351	177447237	4887	1	30928	ENSMUST00000195002.1	-68494	ENSMUSG00000063659	Zbtb18	zinc finger and BTB domain containing 18
chr10	52690244	52690744	501	*	8.47568	8.76775	7.96278	0.764434	0.000648427	0.00203131	Promoter (<=1kb)	10	52690533	53111622	421090	1	215085	ENSMUST00000105473.2	0	ENSMUSG00000038602	Slc35f1	solute carrier family 35, member F1
chr11	116994275	116994775	501	*	5.67143	5.21703	6.11529	-0.853634	0.000648572	0.00203169	Distal Intergenic	11	116973073	116986940	13868	1	268510	ENSMUST00000126757.1	21202	ENSMUSG00000043857	Mgat5b	mannoside acetylglucosaminyltransferase 5, isoenzyme B
chr12	7543551	7544051	501	*	5.39882	4.68455	6.0035	-1.19244	0.000648988	0.00203292	Intron (ENSMUST00000219198.1/ENSMUST00000219198.1, intron 4 of 5)	12	7372039	7380330	8292	2	73575	ENSMUST00000187396.1	-163221	ENSMUSG00000102096	1700101O22Rik	RIKEN cDNA 1700101O22 gene
chr4	49845521	49846021	501	*	6.97942	7.31764	6.3529	0.885285	0.000649076	0.00203312	Promoter (<=1kb)	4	49661611	49845549	183939	2	242443	ENSMUST00000076674.3	0	ENSMUSG00000039579	Grin3a	glutamate receptor ionotropic, NMDA3A
chr16	91904092	91904592	501	*	5.39958	4.84072	5.9138	-0.956595	0.000649133	0.00203323	Promoter (<=1kb)	16	91904071	91912336	8266	1	16443	ENSMUST00000231735.1	21	ENSMUSG00000022957	Itsn1	intersectin 1 (SH3 domain protein 1A)
chr5	120409464	120409964	501	*	4.80595	4.09984	5.40625	-1.11817	0.000649761	0.00203512	Distal Intergenic	5	120431699	120441223	9525	1	16873	ENSMUST00000031591.9	-21735	ENSMUSG00000029595	Lhx5	LIM homeobox protein 5
chr10	107662347	107662847	501	*	4.73045	5.24572	3.50497	1.43908	0.000650099	0.0020361	Exon (ENSMUST00000050702.8/237523, exon 17 of 45)	10	107645553	107720027	74475	2	237523	ENSMUST00000218399.1	57180	ENSMUSG00000035916	Ptprq	protein tyrosine phosphatase receptor type Q
chr12	17063862	17064362	501	*	5.42895	4.85787	5.95086	-0.982895	0.000650265	0.00203654	Distal Intergenic	12	17003319	17011727	8409	2	73667	ENSMUST00000095823.8	-52135	ENSMUSG00000071398	Cimip5	ciliary microtubule inner protein 5
chr7	75430846	75431346	501	*	5.94289	5.46482	6.40345	-0.881408	0.000650329	0.00203667	Distal Intergenic	7	75455534	75754609	299076	1	75547	ENSMUST00000166315.6	-24188	ENSMUSG00000066406	Akap13	A kinase anchor protein 13
chr8	32958065	32958565	501	*	4.72146	5.214	3.59313	1.40294	0.000650356	0.00203668	Distal Intergenic	8	32888505	32950026	61522	2	100042715	ENSMUST00000132101.7	-8039	ENSMUSG00000079070	Gm3985	predicted gene 3985
chr11	106920577	106921077	501	*	8.71626	8.18662	9.21164	-0.944184	0.000650489	0.00203702	Promoter (<=1kb)	11	106820066	106920715	100650	2	66313	ENSMUST00000103067.9	0	ENSMUSG00000018363	Smurf2	SMAD specific E3 ubiquitin protein ligase 2
chr4	82291410	82291910	501	*	4.98898	5.48114	3.8622	1.37292	0.000651155	0.00203903	3' UTR	4	82498544	82499316	773	2	18028	ENSMUST00000152588.1	207406	ENSMUSG00000008575	Nfib	nuclear factor I/B
chr3	51590471	51590971	501	*	5.12367	4.54061	5.65302	-0.988444	0.000651347	0.00203956	Distal Intergenic	3	51563641	51567111	3471	1	100039684	ENSMUST00000180616.3	26830	ENSMUSG00000097885	5031434O11Rik	RIKEN cDNA 5031434O11 gene
chr5	84325929	84326429	501	*	4.56979	5.06064	3.44837	1.37612	0.000651881	0.00204115	Intron (ENSMUST00000053733.14/13839, intron 3 of 15)	5	84057791	84416806	359016	2	13839	ENSMUST00000113403.7	90377	ENSMUSG00000029245	Epha5	Eph receptor A5
chr5	82024100	82024600	501	*	5.16484	5.62323	4.16868	1.23055	0.000652428	0.00204279	Distal Intergenic	5	82122686	82123337	652	2	67327	ENSMUST00000186079.1	98737	ENSMUSG00000099863	1700031L13Rik	RIKEN cDNA 1700031L13 gene
chr3	147235412	147235912	501	*	4.21511	4.75676	2.86582	1.55459	0.00065267	0.00204347	Distal Intergenic	3	146943920	146981920	38001	1	70892	ENSMUST00000197547.1	291492	ENSMUSG00000036745	Ttll7	tubulin tyrosine ligase-like family, member 7
chr8	127860327	127860827	501	*	4.33882	4.88169	2.9835	1.48089	0.000652797	0.00204379	Distal Intergenic	8	127579724	127610848	31125	1	93742	ENSMUST00000159940.1	280603	ENSMUSG00000025812	Pard3	par-3 family cell polarity regulator
chr11	117638273	117638773	501	*	4.76909	4.13358	5.32985	-1.05512	0.00065311	0.0020447	Distal Intergenic	11	117654289	117763437	109149	1	217351	ENSMUST00000026658.12	-15516	ENSMUSG00000025571	Tnrc6c	trinucleotide repeat containing 6C
chr17	16089146	16089646	501	*	5.20176	5.68469	4.11217	1.30712	0.000653275	0.00204514	Distal Intergenic	17	15821041	15830885	9845	2	68799	ENSMUST00000238157.1	-258261	ENSMUSG00000048027	Rgmb	repulsive guidance molecule family member B
chr2	93220598	93221098	501	*	5.26937	4.73795	5.76592	-0.943124	0.00065349	0.00204574	Intron (ENSMUST00000111265.8/241556, intron 4 of 9)	2	93204247	93227786	23540	2	241556	ENSMUST00000028646.3	6688	ENSMUSG00000027217	Tspan18	tetraspanin 18
chr11	69579064	69579564	501	*	8.82774	8.24472	9.35705	-1.01092	0.000653585	0.00204596	Promoter (<=1kb)	11	69561759	69579324	17566	2	216853	ENSMUST00000048139.11	0	ENSMUSG00000041346	Wrap53	WD repeat containing, antisense to Trp53
chr8	56622526	56623026	501	*	5.81146	6.19925	5.04736	1.04298	0.000654319	0.00204818	Distal Intergenic	8	56587920	56591473	3554	1	50753	ENSMUST00000211294.1	34606	ENSMUSG00000038206	Fbxo8	F-box protein 8
chr6	29032883	29033383	501	*	5.5271	5.92625	4.72882	1.0858	0.000654396	0.00204835	Distal Intergenic	6	29022619	29022691	73	1	387237	ENSMUST00000083535.1	10264	ENSMUSG00000065469	Mir129-1	microRNA 129-1
chr11	55086946	55087446	501	*	5.65695	5.2113	6.09453	-0.8448	0.000654433	0.00204839	Distal Intergenic	11	55050730	55078131	27402	2	52570	ENSMUST00000108880.1	-8815	ENSMUSG00000049588	Ccdc69	coiled-coil domain containing 69
chr4	134944003	134944503	501	*	5.1297	4.52318	5.67333	-1.01171	0.000655096	0.00205039	Distal Intergenic	4	134931010	134936078	5069	1	68592	ENSMUST00000144037.1	12993	ENSMUSG00000028821	Syf2	SYF2 homolog, RNA splicing factor (S. cerevisiae)
chr14	95281995	95282495	501	*	4.28402	4.82261	2.94977	1.51489	0.000655266	0.0020508	Distal Intergenic	14	95881254	95882780	1527	1	66732	ENSMUST00000228913.1	-598759	ENSMUSG00000034689	Ccdc202	coiled-coil domain containing 202
chr17	44651996	44652496	501	*	5.63331	5.12983	6.11129	-0.925078	0.000655278	0.0020508	Intron (ENSMUST00000162816.7/12393, intron 3 of 5)	17	44639681	44734693	95013	2	12393	ENSMUST00000160199.1	82197	ENSMUSG00000039153	Runx2	runt related transcription factor 2
chr1	36279136	36279636	501	*	5.28766	4.76408	5.77906	-0.937314	0.000655749	0.0020522	Distal Intergenic	1	36268861	36274679	5819	2	214854	ENSMUST00000188666.2	-4457	ENSMUSG00000047180	Neurl3	neuralized E3 ubiquitin protein ligase 3
chr6	12543987	12544487	501	*	5.13689	5.5698	4.23016	1.15962	0.000655795	0.00205227	Intron (ENSMUST00000172356.7/330267, intron 2 of 27)	6	12465280	12555113	89834	2	330267	ENSMUST00000119443.2	10626	ENSMUSG00000032625	Thsd7a	thrombospondin, type I, domain containing 7A
chr1	192912266	192912766	501	*	4.49519	3.72796	5.12741	-1.21008	0.000655901	0.00205253	Intron (ENSMUST00000195354.5/329324, intron 6 of 7)	1	192844488	192855756	11269	2	214791	ENSMUST00000155579.7	-56510	ENSMUSG00000016262	Sertad4	SERTA domain containing 4
chr2	136753607	136754107	501	*	5.70255	5.21434	6.17012	-0.881218	0.000655955	0.00205262	Intron (ENSMUST00000028727.10/20614, intron 1 of 7)	2	136713478	136781351	67874	1	20614	ENSMUST00000110098.3	40129	ENSMUSG00000027273	Snap25	synaptosomal-associated protein 25
chr14	121213596	121214096	501	*	4.64261	3.92606	5.24851	-1.16939	0.000656075	0.00205292	Intron (ENSMUST00000135010.7/223254, intron 3 of 7)	14	121254908	121267921	13014	1	223254	ENSMUST00000137971.1	-40812	ENSMUSG00000025555	Farp1	FERM, ARH/RhoGEF and pleckstrin domain protein 1
chr19	10605216	10605716	501	*	9.29389	8.74223	9.80353	-0.97186	0.000656103	0.00205293	Promoter (<=1kb)	19	10605327	10629819	24493	1	13194	ENSMUST00000025649.9	0	ENSMUSG00000024740	Ddb1	damage specific DNA binding protein 1
chr13	27399270	27399770	501	*	5.49041	5.86819	4.75556	1.02443	0.000656321	0.00205354	Distal Intergenic	13	27383339	27390846	7508	2	66392	ENSMUST00000102954.9	-8424	ENSMUSG00000069258	Prl2b1	prolactin family 2, subfamily b, member 1
chr2	163787677	163788177	501	*	6.28482	5.86397	6.7042	-0.809359	0.000656372	0.00205362	Distal Intergenic	2	163820861	163829018	8158	1	22403	ENSMUST00000138730.1	-32684	ENSMUSG00000027656	Ccn5	cellular communication network factor 5
chr9	71628891	71629391	501	*	4.76121	4.11651	5.32729	-1.06952	0.000656523	0.00205402	Promoter (1-2kb)	9	71628859	71631109	2251	2	68178	ENSMUST00000152224.1	1718	ENSMUSG00000032232	Cgnl1	cingulin-like 1
chr17	13835817	13836317	501	*	4.95626	4.35647	5.49583	-1.05204	0.000657124	0.00205582	Intron (ENSMUST00000170827.8/17356, intron 12 of 32)	17	13850962	13855578	4617	1	17356	ENSMUST00000137503.1	-14645	ENSMUSG00000068036	Afdn	afadin, adherens junction formation factor
chr1	9908447	9908947	501	*	5.29611	4.68852	5.84037	-1.06426	0.000657239	0.00205611	Promoter (<=1kb)	1	9908638	9922525	13888	1	240697	ENSMUST00000052843.11	0	ENSMUSG00000046101	Mcmdc2	minichromosome maintenance domain containing 2
chr1	61879932	61880432	501	*	5.87194	6.23175	5.18768	0.985811	0.00065735	0.00205638	Intron (ENSMUST00000138768.7/72823, intron 2 of 4)	1	61639243	62642284	1003042	1	72823	ENSMUST00000094906.3	240689	ENSMUSG00000052062	Pard3b	par-3 family cell polarity regulator beta
chr13	113484073	113484573	501	*	4.84165	5.30045	3.84396	1.29538	0.000658337	0.00205939	Exon (ENSMUST00000223835.1/70917, exon 3 of 7)	13	113446288	113502844	56557	2	70917	ENSMUST00000223835.1	18271	ENSMUSG00000114790	4921509O07Rik	RIKEN cDNA 4921509O07 gene
chr4	152912840	152913340	501	*	5.2846	5.69618	4.44758	1.13543	0.000658564	0.00206002	Distal Intergenic	4	152697540	152700515	2976	1	330004	ENSMUST00000143133.1	215300	ENSMUSG00000073699	Gm833	predicted gene 833
chr7	73647993	73648493	501	*	4.94378	4.32998	5.49176	-1.02673	0.000659191	0.00206191	Distal Intergenic	7	73685494	73686601	1108	2	244061	ENSMUST00000205991.1	38108	ENSMUSG00000108337	Gm4971	Smad nuclear interacting protein 1 pseudogene
chr4	148804098	148804598	501	*	8.1858	7.65667	8.68085	-0.942516	0.000659386	0.00206244	Promoter (<=1kb)	4	148804429	148945129	140701	1	69743	ENSMUST00000094464.9	0	ENSMUSG00000028977	Casz1	castor zinc finger 1
chr4	110095669	110096169	501	*	5.4686	5.85281	4.71503	1.03942	0.00065941	0.00206244	Distal Intergenic	4	109978053	109983687	5635	1	242620	ENSMUST00000061187.3	117616	ENSMUSG00000047143	Dmrta2	doublesex and mab-3 related transcription factor like family A2
chr8	43277215	43277715	501	*	5.12734	5.58108	4.148	1.20111	0.000659436	0.00206245	Distal Intergenic	8	43295063	43306936	11874	2	22702	ENSMUST00000211248.1	29221	ENSMUSG00000051176	Zfp42	zinc finger protein 42
chr5	149389469	149389969	501	*	5.721	6.08149	5.03486	0.986118	0.00065958	0.00206282	Intron (ENSMUST00000202022.3/ENSMUST00000202022.3, intron 4 of 6)	5	149368476	149430682	62207	1	70717	ENSMUST00000201641.1	20993	ENSMUSG00000029659	Medag	mesenteric estrogen dependent adipogenesis
chr4	127038132	127038632	501	*	5.26142	4.67747	5.7913	-0.995567	0.000659785	0.00206339	Promoter (2-3kb)	4	127035782	127036951	1170	1	71514	ENSMUST00000137457.1	2350	ENSMUSG00000028820	Sfpq	splicing factor proline/glutamine rich (polypyrimidine tract binding protein associated)
chr19	56356427	56356927	501	*	5.13768	4.5572	5.66543	-0.98999	0.00065984	0.00206348	Intron (ENSMUST00000167239.7/18175, intron 20 of 36)	19	56320192	56379865	59674	2	18175	ENSMUST00000169099.7	22938	ENSMUSG00000049134	Nrap	nebulin-related anchoring protein
chr14	106687311	106687811	501	*	4.78202	5.25019	3.7495	1.30105	0.000659885	0.00206355	Distal Intergenic	14	106417187	106486520	69334	2	73631	ENSMUST00000186311.1	-200791	ENSMUSG00000099794	1700128A07Rik	RIKEN cDNA 1700128A07 gene
chr12	105536348	105536848	501	*	5.96431	4.71729	6.78935	-1.61563	0.000660154	0.00206428	Distal Intergenic	12	105513480	105515246	1767	1	104932	ENSMUST00000223443.1	22868	NA	AU015791	expressed sequence AU015791
chr17	14516038	14516538	501	*	4.97143	4.36828	5.51302	-1.06789	0.000660169	0.00206428	Distal Intergenic	17	14400786	14403587	2802	1	64074	ENSMUST00000233686.1	115252	ENSMUSG00000023886	Smoc2	SPARC related modular calcium binding 2
chr6	17840391	17840891	501	*	4.757	4.02682	5.37012	-1.1598	0.000660235	0.00206441	Promoter (<=1kb)	6	17840537	17848461	7925	1	64213	ENSMUST00000130084.7	0	ENSMUSG00000029534	St7	suppression of tumorigenicity 7
chr7	28208838	28209338	501	*	4.84583	4.22164	5.39996	-1.0452	0.000660287	0.0020645	Distal Intergenic	7	28180266	28187294	7029	1	13549	ENSMUST00000172467.7	28572	ENSMUSG00000002409	Dyrk1b	dual-specificity tyrosine phosphorylation regulated kinase 1b
chr15	99074589	99075089	501	*	9.11796	8.60105	9.60494	-0.926877	0.000660503	0.00206505	Promoter (<=1kb)	15	99068138	99074669	6532	2	102637490	ENSMUST00000230027.1	0	ENSMUSG00000116371	Gm34284	predicted gene, 34284
chr3	117001785	117002285	501	*	5.73953	6.13657	4.94768	1.0838	0.000660513	0.00206505	Distal Intergenic	3	116918258	116968987	50730	2	114301	ENSMUST00000040097.13	-32798	ENSMUSG00000033377	Palmd	palmdelphin
chr2	179520006	179520506	501	*	6.44208	6.86521	5.56788	1.14503	0.000660697	0.00206555	Intron (ENSMUST00000000314.12/12561, intron 2 of 15)	2	179444233	179780319	336087	1	12561	ENSMUST00000124708.1	75773	ENSMUSG00000000305	Cdh4	cadherin 4
chr12	86071275	86071775	501	*	4.97344	4.22639	5.59535	-1.17161	0.000660942	0.00206624	Intron (ENSMUST00000003687.7/21809, intron 1 of 6)	12	86056745	86079041	22297	2	21809	ENSMUST00000003687.7	7266	ENSMUSG00000021253	Tgfb3	transforming growth factor, beta 3
chr2	108160856	108161356	501	*	4.51471	5.02541	3.30942	1.41237	0.000661144	0.0020668	Distal Intergenic	2	107291395	107294472	3078	1	16492	ENSMUST00000173191.1	869461	ENSMUSG00000042604	Kcna4	potassium voltage-gated channel, shaker-related subfamily, member 4
chr2	48445832	48446332	501	*	5.34082	5.73506	4.55742	1.05469	0.000661272	0.00206712	Intron (ENSMUST00000127672.1/ENSMUST00000127672.1, intron 1 of 5)	2	48814109	48903269	89161	1	11480	ENSMUST00000063886.3	-367777	ENSMUSG00000052155	Acvr2a	activin receptor IIA
chr9	48662983	48663483	501	*	6.15753	6.5479	5.38575	1.06798	0.000661344	0.00206727	Intron (ENSMUST00000093852.4/235320, intron 5 of 6)	9	48591877	48605153	13277	2	18113	ENSMUST00000119426.1	-57830	ENSMUSG00000032271	Nnmt	nicotinamide N-methyltransferase
chr9	44101418	44101918	501	*	5.41346	4.79127	5.96642	-1.0224	0.000661784	0.00206857	Promoter (<=1kb)	9	44101729	44109187	7459	1	259172	ENSMUST00000034654.8	0	ENSMUSG00000034739	Mfrp	membrane frizzled-related protein
chr4	98817310	98817810	501	*	6.65919	6.99796	6.03126	0.897782	0.000662037	0.00206926	Promoter (<=1kb)	4	98754898	98817537	62640	2	242553	ENSMUST00000102790.3	0	ENSMUSG00000035407	Kank4	KN motif and ankyrin repeat domains 4
chr5	77015737	77016237	501	*	7.29128	7.63011	6.66317	0.903428	0.000662053	0.00206926	Promoter (<=1kb)	5	77016023	77061522	45500	1	71868	ENSMUST00000031161.10	0	ENSMUSG00000029248	Spmap2l	sperm microtubule associated protein 2 like
chr8	47413529	47414029	501	*	6.4717	6.81056	5.84352	0.910485	0.00066215	0.00206948	Promoter (<=1kb)	8	47180048	47413837	233790	2	71069	ENSMUST00000211882.1	0	ENSMUSG00000038143	Stox2	storkhead box 2
chrX	138454197	138454697	501	*	4.51194	5.01776	3.32779	1.40679	0.000662248	0.00206971	Intron (ENSMUST00000113063.7/60367, intron 5 of 10)	20	138208165	138209580	1416	2	67944	ENSMUST00000096314.2	-244617	ENSMUSG00000071686	Tex13a	testis expressed 13A
chr17	34646864	34647364	501	*	8.95928	8.46546	9.4307	-0.895701	0.000662405	0.00207013	Promoter (<=1kb)	17	34647146	34655074	7929	1	12915	ENSMUST00000015605.14	0	ENSMUSG00000015461	Atf6b	activating transcription factor 6 beta
chr17	82857459	82857959	501	*	7.19729	7.4932	6.67539	0.768552	0.000662479	0.00207028	Distal Intergenic	17	83033594	83078225	44632	2	100503434	ENSMUST00000234063.1	220266	ENSMUSG00000117399	Gm19689	predicted gene, 19689
chr4	56458434	56458934	501	*	4.80093	5.25561	3.81821	1.26675	0.000662802	0.00207122	Distal Intergenic	4	56740005	56741443	1439	2	11471	ENSMUST00000095080.4	282509	ENSMUSG00000070980	Actl7b	actin-like 7b
chr7	64751440	64751940	501	*	6.59997	6.18233	7.01695	-0.79934	0.000663064	0.00207196	Intron (ENSMUST00000032732.14/11784, intron 14 of 14)	7	64744583	64753405	8823	1	11784	ENSMUST00000206630.1	6857	ENSMUSG00000030519	Apba2	amyloid beta precursor protein binding family A member 2
chr16	93906137	93906637	501	*	5.84831	5.40158	6.28667	-0.835675	0.000663238	0.00207239	Promoter (1-2kb)	16	93904693	93906110	1418	1	110749	ENSMUST00000128316.1	1444	ENSMUSG00000022945	Chaf1b	chromatin assembly factor 1, subunit B
chr2	6869768	6870268	501	*	5.784	6.23798	4.8038	1.23268	0.00066325	0.00207239	Promoter (1-2kb)	2	6624704	6871972	247269	2	14007	ENSMUST00000123142.2	1704	ENSMUSG00000002107	Celf2	CUGBP, Elav-like family member 2
chr13	56513540	56514040	501	*	5.11757	5.62869	3.91042	1.42154	0.000663436	0.00207289	Distal Intergenic	13	56522472	56527467	4996	1	213311	ENSMUST00000121095.7	-8432	ENSMUSG00000035509	Fbxl21	F-box and leucine-rich repeat protein 21
chr2	157751718	157752218	501	*	6.62563	6.19765	7.0503	-0.819477	0.000663564	0.00207321	Intron (ENSMUST00000029178.6/66642, intron 1 of 15)	2	157737401	157891614	154214	1	66642	ENSMUST00000029178.6	14317	ENSMUSG00000027649	Ctnnbl1	catenin, beta like 1
chr13	109294319	109294819	501	*	4.93076	5.37297	3.99222	1.23476	0.00066389	0.00207416	Intron (ENSMUST00000122041.7/238871, intron 3 of 16)	13	109324744	109324824	81	1	100124489	ENSMUST00000103758.2	-29925	ENSMUSG00000076946	Mir582	microRNA 582
chr15	102936992	102937492	501	*	5.08849	4.40701	5.67535	-1.08795	0.000664049	0.00207458	Promoter (<=1kb)	15	102936757	102938609	1853	1	15421	ENSMUST00000055562.2	235	ENSMUSG00000050328	Hoxc12	homeobox C12
chrX	157547043	157547543	501	*	5.48244	5.88912	4.66088	1.11246	0.000664094	0.00207464	Intron (ENSMUST00000065857.5/270669, intron 8 of 8)	20	157566119	157568985	2867	2	100073351	ENSMUST00000065806.4	21442	ENSMUSG00000091736	Yy2	Yy2 transcription factor
chr15	45202627	45203127	501	*	4.6484	5.19008	3.29901	1.46086	0.000664267	0.00207511	Distal Intergenic	15	45112785	45114920	2136	2	67498	ENSMUST00000228536.1	-87707	ENSMUSG00000022342	Kcnv1	potassium channel, subfamily V, member 1
chr8	84147687	84148187	501	*	7.68887	7.15001	8.19026	-0.952429	0.000664397	0.00207544	Promoter (<=1kb)	8	84132828	84147865	15038	2	212139	ENSMUST00000117424.8	0	ENSMUSG00000036686	Cc2d1a	coiled-coil and C2 domain containing 1A
chr16	94250398	94250898	501	*	4.8715	4.07016	5.52065	-1.28116	0.000665048	0.00207738	Intron (ENSMUST00000163193.8/110948, intron 5 of 10)	16	94128882	94246085	117204	2	110948	ENSMUST00000228910.1	-4313	ENSMUSG00000040820	Hlcs	holocarboxylase synthetase (biotin- [propriony-Coenzyme A-carboxylase (ATP-hydrolysing)] ligase)
chr13	54887377	54887877	501	*	5.73425	5.21782	6.22091	-0.900713	0.000665068	0.00207738	Exon (ENSMUST00000189848.1/ENSMUST00000189848.1, exon 1 of 2)	13	54949411	55006018	56608	1	107448	ENSMUST00000026994.13	-61534	ENSMUSG00000025876	Unc5a	unc-5 netrin receptor A
chr9	119062900	119063400	501	*	5.35769	4.79299	5.8756	-1.00534	0.000665352	0.00207819	Promoter (<=1kb)	9	119063448	119071326	7879	1	22351	ENSMUST00000141185.7	-48	ENSMUSG00000038775	Vill	villin-like
chr7	92448605	92449105	501	*	5.19091	4.44906	5.81013	-1.22486	0.000665685	0.00207914	3' UTR	7	92427669	92438064	10396	1	23859	ENSMUST00000207891.1	20936	ENSMUSG00000052572	Dlg2	discs large MAGUK scaffold protein 2
chr16	27884296	27884796	501	*	5.583	5.95362	4.86858	1.01252	0.000665706	0.00207914	Intron (ENSMUST00000231532.1/100038623, intron 1 of 4)	16	27849930	27926128	76199	1	100038623	ENSMUST00000231532.1	34366	ENSMUSG00000116654	Gm10823	predicted gene 10823
chr12	85485864	85486364	501	*	9.5436	8.89014	10.1147	-1.09366	0.000665985	0.00207994	Distal Intergenic	12	85474911	85476063	1153	1	14281	ENSMUST00000134311.1	10953	ENSMUSG00000021250	Fos	FBJ osteosarcoma oncogene
chr2	127247604	127248104	501	*	9.34392	8.76726	9.8693	-1.00293	0.000666037	0.00208002	Promoter (<=1kb)	2	127240938	127247816	6879	2	26371	ENSMUST00000003759.10	0	ENSMUSG00000003662	Ciao1	cytosolic iron-sulfur protein assembly 1
chr12	83987647	83988147	501	*	6.97102	6.49588	7.42954	-0.861423	0.000666235	0.00208056	Promoter (<=1kb)	12	83987861	83993873	6013	1	171210	ENSMUST00000021649.7	0	ENSMUSG00000021226	Acot2	acyl-CoA thioesterase 2
chr6	108698284	108698784	501	*	5.77858	6.14033	5.08897	0.962577	0.000666386	0.00208096	Distal Intergenic	6	108577039	108660934	83896	2	75394	ENSMUST00000137478.3	-37350	ENSMUSG00000087341	0610040F04Rik	RIKEN cDNA 0610040F04 gene
chr4	119118570	119119070	501	*	5.63852	5.12781	6.12136	-0.935852	0.000666671	0.00208177	Intron (ENSMUST00000030398.9/20525, intron 1 of 9)	4	119108914	119137330	28417	1	20525	ENSMUST00000174372.2	9656	ENSMUSG00000028645	Slc2a1	solute carrier family 2 (facilitated glucose transporter), member 1
chr18	20214857	20215357	501	*	5.36921	5.8564	4.26259	1.33474	0.000666908	0.00208244	Distal Intergenic	18	20247340	20285031	37692	1	211924	ENSMUST00000054128.6	-31983	ENSMUSG00000034774	Dsg1c	desmoglein 1 gamma
chr6	14159021	14159521	501	*	5.05638	5.4933	4.13606	1.20124	0.000666945	0.00208247	Distal Intergenic	6	13871569	13896422	24854	1	76311	ENSMUST00000181225.1	287452	ENSMUSG00000097616	1110019D14Rik	RIKEN cDNA 1110019D14 gene
chr17	64937039	64937539	501	*	4.83943	5.30206	3.82762	1.27904	0.00066702	0.00208263	Distal Intergenic	17	64832523	64836071	3549	2	78057	ENSMUST00000232860.1	-100968	ENSMUSG00000024088	4930583I09Rik	RIKEN cDNA 4930583I09 gene
chr16	26371602	26372102	501	*	6.98889	7.31124	6.40286	0.843161	0.000667065	0.0020827	Promoter (<=1kb)	16	26356642	26371841	15200	2	12737	ENSMUST00000023154.2	0	ENSMUSG00000022512	Cldn1	claudin 1
chr1	156656880	156657380	501	*	4.95342	4.33165	5.50613	-1.08576	0.000667135	0.00208284	Promoter (1-2kb)	1	156655672	156658458	2787	2	30935	ENSMUST00000154353.1	1078	ENSMUSG00000060519	Tor3a	torsin family 3, member A
chr2	118532832	118533332	501	*	7.31265	6.68843	7.8668	-1.0565	0.00066733	0.00208337	Intron (ENSMUST00000090219.12/171543, intron 4 of 4)	2	118531974	118544587	12614	2	171543	ENSMUST00000143583.1	11255	ENSMUSG00000040093	Bmf	BCL2 modifying factor
chrX	103533671	103534171	501	*	6.88247	7.29867	6.03072	1.13042	0.000667445	0.00208365	Intron (ENSMUST00000234173.1/70252, intron 3 of 3)	20	103500347	103503241	2895	1	70252	ENSMUST00000235019.1	33324	ENSMUSG00000097571	Jpx	Jpx transcript, Xist activator (non-protein coding)
chr3	156643890	156644390	501	*	5.2171	4.6369	5.74467	-1.02479	0.000667477	0.00208367	Intron (ENSMUST00000074015.10/320840, intron 1 of 6)	3	156562150	157016244	454095	1	320840	ENSMUST00000175773.1	81740	ENSMUSG00000040037	Negr1	neuronal growth regulator 1
chr1	149856662	149857162	501	*	4.95421	4.30891	5.52065	-1.11256	0.000667521	0.00208374	Intron (ENSMUST00000070200.14/18783, intron 14 of 17)	1	149886184	149902199	16016	2	18783	ENSMUST00000155438.1	45037	ENSMUSG00000056220	Pla2g4a	phospholipase A2, group IVA (cytosolic, calcium-dependent)
chr13	90884859	90885359	501	*	5.40148	5.78238	4.65759	1.02539	0.000667637	0.00208402	Intron (ENSMUST00000183162.7/435376, intron 4 of 4)	13	90883453	90898824	15372	2	435376	ENSMUST00000182104.1	13465	ENSMUSG00000078958	Atp6ap1l	ATPase, H+ transporting, lysosomal accessory protein 1-like
chr2	103891184	103891684	501	*	5.93119	6.29215	5.24376	0.954229	0.000667833	0.00208456	Distal Intergenic	2	103957986	103981050	23065	1	16909	ENSMUST00000156813.7	-66302	ENSMUSG00000032698	Lmo2	LIM domain only 2
chr15	8856363	8856863	501	*	6.27391	6.59133	5.70013	0.852218	0.000668774	0.0020874	Distal Intergenic	15	8967949	8970298	2350	1	223332	ENSMUST00000229662.1	-111086	ENSMUSG00000048424	Ranbp3l	RAN binding protein 3-like
chr15	13319290	13319790	501	*	4.91196	5.35609	3.96673	1.1933	0.000668794	0.0020874	Distal Intergenic	15	13059251	13173675	114425	2	12563	ENSMUST00000226917.1	-145615	ENSMUSG00000039385	Cdh6	cadherin 6
chr3	51817820	51818320	501	*	5.46976	5.89977	4.57279	1.16704	0.000668819	0.0020874	Intron (ENSMUST00000191643.1/ENSMUST00000191643.1, intron 1 of 1)	3	51685907	51796536	110630	2	433586	ENSMUST00000118075.6	-21284	ENSMUSG00000061143	Maml3	mastermind like transcriptional coactivator 3
chr9	58308113	58308613	501	*	5.72671	5.24631	6.18889	-0.862664	0.00066926	0.0020887	Intron (ENSMUST00000061799.9/16949, intron 1 of 6)	9	58287738	58313186	25449	2	16949	ENSMUST00000061799.9	4573	ENSMUSG00000032334	Loxl1	lysyl oxidase-like 1
chr1	188413934	188414434	501	*	5.58815	6.02594	4.66484	1.20376	0.000669489	0.00208933	Intron (ENSMUST00000124358.1/22283, intron 13 of 19)	1	188537807	188678687	140881	1	22283	ENSMUST00000142159.1	-123373	ENSMUSG00000026609	Ush2a	usherin
chr11	102761245	102761745	501	*	6.96544	6.54658	7.38333	-0.781707	0.00066951	0.00208933	Promoter (<=1kb)	11	102761439	102780262	18824	1	11488	ENSMUST00000068150.6	0	ENSMUSG00000020926	Adam11	a disintegrin and metallopeptidase domain 11
chr13	102566799	102567299	501	*	5.64418	6.04647	4.83623	1.08552	0.000669626	0.00208961	Intron (ENSMUST00000225128.1/ENSMUST00000225128.1, intron 1 of 1)	13	102693558	102706955	13398	1	17079	ENSMUST00000022124.9	-126259	ENSMUSG00000021624	Cd180	CD180 antigen
chr7	36151105	36151605	501	*	5.33083	5.72667	4.54262	1.08949	0.000669865	0.00209028	Distal Intergenic	7	35772343	35802989	30647	2	668501	ENSMUST00000061586.10	-348116	ENSMUSG00000044452	Zfp507	zinc finger protein 507
chr19	57423377	57423877	501	*	4.65759	3.91158	5.27895	-1.16844	0.00067	0.0020906	Exon (ENSMUST00000237878.1/ENSMUST00000237878.1, exon 1 of 2)	19	57452912	57491005	38094	1	72133	ENSMUST00000026073.13	-29035	ENSMUSG00000025086	Trub1	TruB pseudouridine (psi) synthase family member 1
chr15	83997430	83997930	501	*	4.99842	4.40931	5.53149	-0.996432	0.000670017	0.0020906	Intron (ENSMUST00000156187.7/77627, intron 6 of 31)	15	83972483	83988982	16500	2	77627	ENSMUST00000140633.1	-8448	ENSMUSG00000022441	Efcab6	EF-hand calcium binding domain 6
chr11	76047817	76048317	501	*	4.85664	4.17832	5.44175	-1.10109	0.000670581	0.00209229	Intron (ENSMUST00000056601.10/68299, intron 20 of 21)	11	76019194	76027782	8589	2	76566	ENSMUST00000021207.6	-20035	ENSMUSG00000020846	Rflnb	refilin B
chr6	128349521	128350021	501	*	6.28632	5.63061	6.85871	-1.08589	0.000670621	0.00209233	Exon (ENSMUST00000205083.1/ENSMUST00000205083.1, exon 1 of 1)	6	128334477	128355815	21339	2	22158	ENSMUST00000133134.2	5794	ENSMUSG00000001521	Tulp3	TUB like protein 3
chr15	37459180	37459680	501	*	7.18007	7.46888	6.67473	0.754803	0.000670831	0.00209291	Promoter (<=1kb)	15	37366218	37459360	93143	2	52589	ENSMUST00000120746.7	0	ENSMUSG00000051359	Ncald	neurocalcin delta
chr14	33913662	33914162	501	*	4.95663	4.38041	5.48174	-1.0222	0.000671115	0.00209372	Distal Intergenic	14	33923587	33937983	14397	1	14560	ENSMUST00000168727.2	-9425	ENSMUSG00000021943	Gdf10	growth differentiation factor 10
chr5	69082366	69082866	501	*	4.53607	5.0414	3.35406	1.4262	0.000671143	0.00209373	Distal Intergenic	5	69296209	69341677	45469	2	243043	ENSMUST00000087231.3	258811	ENSMUSG00000037653	Kctd8	potassium channel tetramerisation domain containing 8
chr3	50259568	50260068	501	*	4.60935	5.12168	3.39687	1.36576	0.000672014	0.00209637	Intron (ENSMUST00000194462.5/26570, intron 11 of 11)	3	50364938	50443611	78674	2	26570	ENSMUST00000029297.5	183543	ENSMUSG00000027737	Slc7a11	solute carrier family 7 (cationic amino acid transporter, y+ system), member 11
chr19	45615754	45616254	501	*	6.89188	7.25274	6.20474	0.968431	0.0006723	0.00209719	Intron (ENSMUST00000160718.8/30838, intron 1 of 4)	19	45578254	45631138	52885	2	30838	ENSMUST00000160718.8	14884	ENSMUSG00000040913	Fbxw4	F-box and WD-40 domain protein 4
chr16	72444904	72445404	501	*	4.4251	5.02159	2.76897	1.68286	0.00067234	0.00209723	Intron (ENSMUST00000231580.1/19876, intron 1 of 1)	16	72563700	73046095	482396	1	19876	ENSMUST00000232205.1	-118296	ENSMUSG00000022883	Robo1	roundabout guidance receptor 1
chr2	63267410	63267910	501	*	4.91441	5.3634	3.95207	1.26641	0.000672679	0.00209821	Distal Intergenic	2	62786281	63184287	398007	2	170738	ENSMUST00000112454.7	-83123	ENSMUSG00000059742	Kcnh7	potassium voltage-gated channel, subfamily H (eag-related), member 7
chr9	108826941	108827441	501	*	6.89009	6.48182	7.30003	-0.768283	0.00067287	0.00209873	Promoter (<=1kb)	9	108826320	108852969	26650	1	107934	ENSMUST00000213524.2	621	ENSMUSG00000023473	Celsr3	cadherin, EGF LAG seven-pass G-type receptor 3
chr2	105126423	105126923	501	*	6.23707	6.56036	5.64871	0.870906	0.000672969	0.00209896	Promoter (<=1kb)	2	105126529	105173612	47084	1	22431	ENSMUST00000143043.7	0	ENSMUSG00000016458	Wt1	WT1 transcription factor
chr2	115950317	115950817	501	*	4.88873	4.28559	5.43033	-1.05117	0.00067302	0.00209903	Intron (ENSMUST00000028639.12/17536, intron 8 of 11)	2	115864870	115872962	8093	2	17536	ENSMUST00000118654.7	-77355	ENSMUSG00000027210	Meis2	Meis homeobox 2
chr3	122638592	122639092	501	*	7.13366	6.76669	7.51157	-0.713384	0.000673041	0.00209903	Distal Intergenic	3	122538725	122619715	80991	2	214459	ENSMUST00000239148.1	-18877	ENSMUSG00000039735	Fnbp1l	formin binding protein 1-like
chr10	43479567	43480067	501	*	8.66029	8.03907	9.21267	-1.05513	0.000673111	0.00209918	Promoter (<=1kb)	10	43479140	43515396	36257	1	331623	ENSMUST00000040147.7	427	ENSMUSG00000038214	Bend3	BEN domain containing 3
chr4	97988742	97989242	501	*	5.66435	6.02627	4.97426	0.965082	0.000673629	0.00210071	Intron (ENSMUST00000152023.7/18027, intron 3 of 3)	4	97911033	98042595	131563	1	18027	ENSMUST00000133011.1	77709	ENSMUSG00000028565	Nfia	nuclear factor I/A
chr8	12911926	12912426	501	*	6.45057	6.86613	5.6009	1.13595	0.000673671	0.00210077	Promoter (2-3kb)	8	12915256	13020905	105650	1	17207	ENSMUST00000173099.7	-2830	ENSMUSG00000031442	Mcf2l	mcf.2 transforming sequence-like
chr6	88566680	88567180	501	*	4.87336	5.36577	3.74558	1.35675	0.000673712	0.00210082	Intron (ENSMUST00000120933.4/74589, intron 5 of 5)	6	88503579	88518905	15327	2	53421	ENSMUST00000032168.6	-47775	ENSMUSG00000030082	Sec61a1	SEC61 translocon subunit alpha 1
chr7	130250958	130251458	501	*	6.27644	6.64782	5.55991	1.00117	0.000673817	0.00210107	Intron (ENSMUST00000120187.8/14183, intron 2 of 15)	7	130163959	130261857	97899	2	14183	ENSMUST00000117073.1	10399	ENSMUSG00000030849	Fgfr2	fibroblast growth factor receptor 2
chr17	80991430	80991930	501	*	5.03361	4.47406	5.54826	-0.989535	0.00067395	0.0021014	Intron (ENSMUST00000025092.4/68027, intron 3 of 3)	17	80944632	81001816	57185	1	68027	ENSMUST00000025092.4	46798	ENSMUSG00000024245	Tmem178	transmembrane protein 178
chr5	131549176	131549676	501	*	5.35597	4.80223	5.86693	-0.973768	0.000674503	0.00210305	Intron (ENSMUST00000161226.8/319974, intron 5 of 18)	5	131439298	131538687	99390	2	319974	ENSMUST00000161374.7	-10489	ENSMUSG00000029673	Auts2	autism susceptibility candidate 2
chr3	151837212	151837712	501	*	6.84755	7.26579	5.98928	1.13073	0.000674891	0.00210413	Promoter (<=1kb)	3	151796502	151837630	41129	2	19220	ENSMUST00000029670.6	0	ENSMUSG00000028036	Ptgfr	prostaglandin F receptor
chr4	125573837	125574337	501	*	5.80799	5.28003	6.30227	-0.9211	0.000674898	0.00210413	Intron (ENSMUST00000030676.7/14807, intron 1 of 15)	4	125504749	125504857	109	1	735288	ENSMUST00000102081.1	69088	ENSMUSG00000119232	Mir692-2	microRNA 692-2
chr16	64023884	64024384	501	*	5.00355	5.45138	4.04532	1.22434	0.000675103	0.00210469	Distal Intergenic	16	63841918	63864175	22258	2	13837	ENSMUST00000232370.1	-159709	ENSMUSG00000052504	Epha3	Eph receptor A3
chr2	153586447	153586947	501	*	6.45448	6.06467	6.8503	-0.741172	0.000675135	0.00210471	Distal Intergenic	2	153618834	153632731	13898	2	99311	ENSMUST00000147822.7	45784	ENSMUSG00000056941	Commd7	COMM domain containing 7
chr9	56200627	56201127	501	*	6.04517	5.56507	6.50715	-0.877248	0.000675254	0.00210501	3' UTR	9	56145876	56165477	19602	2	56434	ENSMUST00000216320.1	-35150	ENSMUSG00000032324	Tspan3	tetraspanin 3
chr17	34632322	34632822	501	*	6.76715	6.3616	7.17504	-0.7633	0.000675714	0.00210636	Promoter (<=1kb)	17	34631404	34632397	994	1	260297	ENSMUST00000172945.1	918	ENSMUSG00000015476	Prrt1	proline-rich transmembrane protein 1
chr8	105400929	105401429	501	*	5.03045	4.39258	5.59259	-1.10378	0.00067613	0.00210758	Intron (ENSMUST00000063071.12/279499, intron 2 of 16)	8	105393826	105413456	19631	2	279499	ENSMUST00000168888.1	12027	ENSMUSG00000051648	Kctd19	potassium channel tetramerisation domain containing 19
chr2	26182571	26183071	501	*	5.69705	5.17684	6.18623	-0.948414	0.0006767	0.00210928	Distal Intergenic	2	26200216	26202866	2651	2	16871	ENSMUST00000127035.1	19795	ENSMUSG00000026934	Lhx3	LIM homeobox protein 3
chr7	124037138	124037638	501	*	5.06097	5.48429	4.18616	1.14241	0.000677152	0.00211061	Intron (ENSMUST00000106437.1/628779, intron 1 of 1)	7	123982869	124398989	416121	1	628779	ENSMUST00000106437.1	54269	ENSMUSG00000078591	Hs3st4	heparan sulfate (glucosamine) 3-O-sulfotransferase 4
chr11	44196524	44197024	501	*	5.20742	5.61859	4.37174	1.12219	0.000677234	0.00211079	Distal Intergenic	11	44400063	44414010	13948	1	16160	ENSMUST00000170513.2	-203039	ENSMUSG00000004296	Il12b	interleukin 12b
chr1	153487461	153487961	501	*	8.18617	7.57631	8.7318	-1.04129	0.000677719	0.00211223	Promoter (<=1kb)	1	153455758	153487608	31851	2	13211	ENSMUST00000186380.6	0	ENSMUSG00000042699	Dhx9	DExH-box helicase 9
chr6	55392365	55392865	501	*	6.06462	5.58173	6.52852	-0.902319	0.000677775	0.00211232	Distal Intergenic	6	55396887	55412285	15399	1	330324	ENSMUST00000204412.1	-4022	ENSMUSG00000108228	6430584L05Rik	RIKEN cDNA 6430584L05 gene
chr1	75398984	75399484	501	*	6.5349	6.16115	6.91817	-0.727158	0.000677975	0.00211287	Promoter (<=1kb)	1	75400085	75403990	3906	1	11790	ENSMUST00000113589.7	-601	ENSMUSG00000026207	Speg	SPEG complex locus
chr1	96004100	96004600	501	*	4.47964	4.98537	3.29593	1.397	0.000678251	0.00211365	Intron (ENSMUST00000190901.1/73454, intron 1 of 2)	1	95990659	96021758	31100	2	73454	ENSMUST00000190901.1	17158	NA	1700063A18Rik	RIKEN cDNA 1700063A18 gene
chr12	117533642	117534142	501	*	7.57801	7.85271	7.10477	0.716739	0.000678635	0.00211477	Promoter (<=1kb)	12	117533888	117658370	124483	1	217944	ENSMUST00000220781.1	0	ENSMUSG00000041992	Rapgef5	Rap guanine nucleotide exchange factor (GEF) 5
chr4	32057006	32057506	501	*	5.38213	4.85716	5.87445	-0.93264	0.000678713	0.00211493	Distal Intergenic	4	31992473	32019560	27088	1	26409	ENSMUST00000131310.1	64533	ENSMUSG00000028284	Map3k7	mitogen-activated protein kinase kinase kinase 7
chr16	35203623	35204123	501	*	4.63411	3.8047	5.29677	-1.31766	0.000678785	0.00211508	Intron (ENSMUST00000114913.2/224129, intron 1 of 20)	16	35154877	35305738	150862	1	224129	ENSMUST00000114913.2	48746	ENSMUSG00000022840	Adcy5	adenylate cyclase 5
chr17	37197098	37197598	501	*	7.01942	7.32625	6.47152	0.806324	0.000679118	0.00211604	Promoter (<=1kb)	17	37196707	37198011	1305	2	258219	ENSMUST00000208047.1	413	ENSMUSG00000043827	Or2i1	olfactory receptor family 2 subfamily I member 1
chr17	80577167	80577667	501	*	6.53554	6.84736	5.97554	0.824348	0.000679149	0.00211606	Promoter (<=1kb)	17	80524533	80577484	52952	2	381113	ENSMUST00000234349.1	0	ENSMUSG00000033966	Cdkl4	cyclin dependent kinase like 4
chr12	67325728	67326228	501	*	4.54544	5.05594	3.34098	1.41608	0.000679315	0.0021165	Distal Intergenic	12	66466060	67222549	756490	2	320772	ENSMUST00000037181.15	-103179	ENSMUSG00000034912	Mdga2	MAM domain containing glycosylphosphatidylinositol anchor 2
chr1	51236516	51237016	501	*	4.44382	4.9576	3.22495	1.44612	0.000679386	0.00211664	Intron (ENSMUST00000189867.1/442821, intron 4 of 4)	1	51289126	51302960	13835	1	20324	ENSMUST00000051572.7	-52110	ENSMUSG00000045954	Cavin2	caveolae associated 2
chr4	7254940	7255440	501	*	5.13158	5.59419	4.11985	1.27481	0.000679544	0.00211706	Distal Intergenic	4	6740230	6991557	251328	2	252838	ENSMUST00000147657.7	-263383	ENSMUSG00000041272	Tox	thymocyte selection-associated high mobility group box
chr3	101867014	101867514	501	*	5.18198	5.58784	4.36299	1.13144	0.000679686	0.00211742	Intron (ENSMUST00000106928.9/242126, intron 8 of 11)	3	101862503	101877887	15385	2	242126	ENSMUST00000183293.7	10373	ENSMUSG00000033147	Slc22a15	solute carrier family 22 (organic anion/cation transporter), member 15
chr5	141701626	141702126	501	*	5.34399	5.77546	4.44214	1.1735	0.000679991	0.00211829	Intron (ENSMUST00000085774.10/330222, intron 4 of 44)	5	141856787	142213194	356408	1	330222	ENSMUST00000074546.6	-154661	ENSMUSG00000039683	Sdk1	sidekick cell adhesion molecule 1
chr5	73338077	73338577	501	*	6.36938	5.97562	6.76825	-0.762103	0.000680628	0.0021202	Promoter (<=1kb)	5	73323346	73338558	15213	2	433904	ENSMUST00000202012.1	0	ENSMUSG00000029153	Ociad2	OCIA domain containing 2
chr10	116554362	116554862	501	*	4.55681	3.78078	5.19345	-1.26352	0.000680801	0.00212063	Intron (ENSMUST00000220305.1/ENSMUST00000220305.1, intron 2 of 2)	10	116485165	116549163	63999	2	72068	ENSMUST00000164088.7	-5199	ENSMUSG00000020166	Cnot2	CCR4-NOT transcription complex, subunit 2
chr9	48182839	48183339	501	*	5.41693	4.76097	5.98947	-1.07237	0.000680815	0.00212063	Intron (ENSMUST00000216998.1/244853, intron 1 of 8)	9	48162115	48399528	237414	1	244853	ENSMUST00000215780.1	20724	ENSMUSG00000044229	Nxpe4	neurexophilin and PC-esterase domain family, member 4
chr16	74338850	74339350	501	*	5.21174	5.62072	4.38297	1.10795	0.000680884	0.00212076	Promoter (2-3kb)	16	74341990	74342067	78	2	751561	ENSMUST00000199719.1	2717	ENSMUSG00000104758	Mir691	microRNA 691
chr5	75574694	75575194	501	*	7.84666	8.16093	7.28066	0.830521	0.000681024	0.00212112	Promoter (<=1kb)	5	75574916	75656722	81807	1	16590	ENSMUST00000144270.7	0	ENSMUSG00000005672	Kit	KIT proto-oncogene receptor tyrosine kinase
chr5	148811990	148812490	501	*	5.66033	5.13025	6.15599	-0.969073	0.000681411	0.00212225	Distal Intergenic	5	148777963	148783080	5118	1	78015	ENSMUST00000155504.1	34027	ENSMUSG00000085740	4930505K14Rik	RIKEN cDNA 4930505K14 gene
chr12	53988560	53989060	501	*	5.0564	5.49278	4.13793	1.20305	0.000681816	0.00212343	Intron (ENSMUST00000223358.1/27386, intron 5 of 10)	12	54178981	54203860	24880	2	112407	ENSMUST00000039516.3	214800	ENSMUSG00000035105	Egln3	egl-9 family hypoxia-inducible factor 3
chr15	39361079	39361579	501	*	5.29952	4.77901	5.7889	-0.942538	0.00068214	0.00212436	Intron (ENSMUST00000082054.11/116838, intron 5 of 26)	15	39391800	39452232	60433	1	116838	ENSMUST00000228839.1	-30221	ENSMUSG00000037386	Rims2	regulating synaptic membrane exocytosis 2
chr16	74785668	74786168	501	*	5.36806	5.77438	4.54758	1.12272	0.000682385	0.00212505	Distal Intergenic	16	74349795	74411825	62031	2	268902	ENSMUST00000156010.1	-373843	ENSMUSG00000052516	Robo2	roundabout guidance receptor 2
chr6	121064273	121064773	501	*	5.64448	5.18341	6.0931	-0.848076	0.000682493	0.00212531	Promoter (<=1kb)	6	121064464	121069954	5491	1	100043793	ENSMUST00000181738.1	0	ENSMUSG00000097011	Gm4651	predicted gene 4651
chr14	31269370	31269870	501	*	6.81599	7.12699	6.25799	0.81531	0.000682713	0.00212591	Promoter (<=1kb)	14	31261992	31269511	7520	2	110084	ENSMUST00000228429.1	0	ENSMUSG00000019027	Dnah1	dynein, axonemal, heavy chain 1
chr2	84886665	84887165	501	*	8.10538	7.50196	8.64714	-1.03563	0.00068284	0.00212623	Promoter (<=1kb)	2	84871924	84886710	14787	2	269295	ENSMUST00000151799.7	0	ENSMUSG00000050896	Rtn4rl2	reticulon 4 receptor-like 2
chr18	38429276	38429776	501	*	4.74591	4.11145	5.30606	-1.09642	0.000683063	0.00212685	Intron (ENSMUST00000236052.1/65113, intron 1 of 7)	18	38418984	38464374	45391	1	65113	ENSMUST00000236480.1	10292	ENSMUSG00000024425	Ndfip1	Nedd4 family interacting protein 1
chr6	102170875	102171375	501	*	5.15496	4.54932	5.69805	-1.07628	0.000683236	0.00212731	Intron (ENSMUST00000203619.2/18488, intron 20 of 22)	6	102266100	102306804	40705	1	75893	ENSMUST00000203050.2	-94725	ENSMUSG00000107563	4930587E11Rik	RIKEN cDNA 4930587E11 gene
chr5	108427127	108427627	501	*	5.75042	5.26874	6.21349	-0.904764	0.000683519	0.00212811	Promoter (2-3kb)	5	108430377	108432397	2021	1	18587	ENSMUST00000130448.1	-2750	ENSMUSG00000029491	Pde6b	phosphodiesterase 6B, cGMP, rod receptor, beta polypeptide
chr1	24233110	24233610	501	*	5.9541	6.36069	5.13279	1.11828	0.000683715	0.00212864	Exon (ENSMUST00000054588.14/12839, exon 33 of 38)	1	24229517	24230955	1439	1	12839	ENSMUST00000147902.1	3593	ENSMUSG00000026147	Col9a1	collagen, type IX, alpha 1
chr9	85428728	85429228	501	*	4.59246	5.07893	3.48874	1.32873	0.000683837	0.0021289	Distal Intergenic	9	85320439	85327348	6910	2	212943	ENSMUST00000187711.1	-101380	ENSMUSG00000032265	Tent5a	terminal nucleotidyltransferase 5A
chr19	58316917	58317417	501	*	5.72314	5.15778	6.24146	-0.962008	0.000683847	0.0021289	Intron (ENSMUST00000026076.13/14585, intron 5 of 10)	19	58236692	58454466	217775	2	14585	ENSMUST00000169850.7	137049	ENSMUSG00000025089	Gfra1	glial cell line derived neurotrophic factor family receptor alpha 1
chr3	73569101	73569601	501	*	4.54838	5.11347	3.07722	1.58018	0.000683968	0.0021292	Intron (ENSMUST00000192642.1/626082, intron 4 of 4)	3	73351206	73481651	130446	2	74693	ENSMUST00000194514.1	-87450	ENSMUSG00000102362	4930509J09Rik	RIKEN cDNA 4930509J09 gene
chr2	68502161	68502661	501	*	4.80167	5.27597	3.74577	1.31312	0.000685036	0.00213244	Distal Intergenic	2	68210445	68472268	261824	2	53416	ENSMUST00000102715.3	-29893	ENSMUSG00000027030	Stk39	serine/threonine kinase 39
chr12	117783412	117783912	501	*	5.52074	5.89978	4.78225	0.999349	0.00068516	0.00213275	Distal Intergenic	12	117804289	117870047	65759	1	217946	ENSMUST00000176499.1	-20377	ENSMUSG00000021175	Cdca7l	cell division cycle associated 7 like
chr13	55714416	55714916	501	*	7.426	6.8279	7.96454	-1.02364	0.000685387	0.00213338	Promoter (<=1kb)	13	55714650	55726227	11578	1	69672	ENSMUST00000021959.10	0	ENSMUSG00000021497	Txndc15	thioredoxin domain containing 15
chr15	89841622	89842122	501	*	6.32322	6.64243	5.74501	0.83153	0.000685586	0.00213392	Promoter (<=1kb)	15	89782393	89841860	59468	2	54526	ENSMUST00000029441.3	0	ENSMUSG00000063260	Syt10	synaptotagmin X
chr8	122281697	122282197	501	*	9.99198	9.4042	10.5242	-1.01715	0.000685751	0.00213435	Promoter (<=1kb)	8	122282141	122337251	55111	1	22761	ENSMUST00000054052.14	0	ENSMUSG00000049577	Zfpm1	zinc finger protein, multitype 1
chr7	24481724	24482224	501	*	8.42719	7.9183	8.90881	-0.913816	0.000686585	0.00213687	Promoter (<=1kb)	7	24482023	24504539	22517	1	260299	ENSMUST00000068023.7	0	ENSMUSG00000054793	Cadm4	cell adhesion molecule 4
chr12	44519369	44519869	501	*	7.3974	7.74085	6.75716	0.907329	0.000686805	0.00213748	Intron (ENSMUST00000110748.3/319504, intron 3 of 27)	12	44532428	44544871	12444	1	319504	ENSMUST00000218431.1	-12559	ENSMUSG00000020598	Nrcam	neuronal cell adhesion molecule
chr10	33106077	33106577	501	*	4.26686	4.82009	2.85893	1.57255	0.000687176	0.00213855	Intron (ENSMUST00000219982.1/76757, intron 1 of 7)	10	33083561	33233992	150432	1	76757	ENSMUST00000219931.1	22516	ENSMUSG00000019787	Trdn	triadin
chr4	85782519	85783019	501	*	6.16464	6.50004	5.54542	0.897274	0.000687356	0.00213904	Exon (ENSMUST00000147066.1/ENSMUST00000147066.1, exon 3 of 3)	4	85514172	86110862	596691	1	77739	ENSMUST00000213098.1	268347	ENSMUSG00000066113	Adamtsl1	ADAMTS-like 1
chr6	98517088	98517588	501	*	4.57047	5.13743	3.08904	1.61384	0.000687462	0.00213929	Intron (ENSMUST00000204186.1/ENSMUST00000204186.1, intron 2 of 4)	6	98235708	98342754	107047	2	330390	ENSMUST00000164491.2	-174334	ENSMUSG00000090667	Mdfic2	MyoD family inhibitor domain containing 2
chr8	47713805	47714305	501	*	9.69731	9.04454	10.268	-1.09261	0.00068776	0.00214014	Promoter (<=1kb)	8	47709344	47713932	4589	2	70925	ENSMUST00000038738.6	0	ENSMUSG00000038069	Cdkn2aip	CDKN2A interacting protein
chr11	26814884	26815384	501	*	4.93199	5.38802	3.94439	1.24268	0.000688049	0.00214096	Distal Intergenic	11	26547848	26593999	46152	2	69922	ENSMUST00000156264.1	-220885	ENSMUSG00000064090	Vrk2	vaccinia related kinase 2
chr8	78084714	78085214	501	*	4.7632	5.31916	3.34098	1.55579	0.000688353	0.00214178	Distal Intergenic	8	78213297	78220975	7679	1	73301	ENSMUST00000117845.7	-128083	ENSMUSG00000037101	Ttc29	tetratricopeptide repeat domain 29
chr2	133113623	133114123	501	*	5.58109	6.01948	4.65571	1.19707	0.000688364	0.00214178	Distal Intergenic	2	132904389	132945906	41518	2	241639	ENSMUST00000038280.4	-167717	ENSMUSG00000027356	Fermt1	fermitin family member 1
chr19	27859553	27860053	501	*	5.4504	5.87454	4.5729	1.16761	0.000688486	0.00214208	Intron (ENSMUST00000165566.7/19726, intron 4 of 17)	19	27768141	27836846	68706	2	19726	ENSMUST00000172498.7	-22707	ENSMUSG00000040929	Rfx3	regulatory factor X, 3 (influences HLA class II expression)
chr4	13659191	13659691	501	*	4.9984	4.29725	5.59603	-1.18298	0.000689895	0.00214639	Distal Intergenic	4	13743436	13893649	150214	1	12395	ENSMUST00000006761.9	-83745	ENSMUSG00000006586	Runx1t1	RUNX1 translocation partner 1
chr6	8857254	8857754	501	*	4.93747	5.40566	3.90489	1.28176	0.000690121	0.00214701	Distal Intergenic	6	8730440	8778488	48049	2	15893	ENSMUST00000135113.1	-78766	ENSMUSG00000062995	Ica1	islet cell autoantigen 1
chr11	120457806	120458306	501	*	7.25275	6.84683	7.66092	-0.765879	0.00069024	0.0021473	Promoter (<=1kb)	11	120456606	120458068	1463	2	66431	ENSMUST00000044007.2	0	ENSMUSG00000039670	Oxld1	oxidoreductase like domain containing 1
chr13	59542424	59542924	501	*	6.23324	5.81987	6.64703	-0.775694	0.000690265	0.0021473	Promoter (1-2kb)	13	59453850	59544439	90590	2	67269	ENSMUST00000164215.7	1515	ENSMUSG00000021557	Agtpbp1	ATP/GTP binding protein 1
chr9	57764916	57765416	501	*	8.81349	8.2523	9.32917	-0.982496	0.000690342	0.00214746	Promoter (<=1kb)	9	57750624	57765103	14480	2	102414	ENSMUST00000216095.1	0	ENSMUSG00000032316	Clk3	CDC-like kinase 3
chr17	85329082	85329582	501	*	6.07289	6.45822	5.31605	1.03759	0.000690379	0.0021475	Intron (ENSMUST00000095188.6/73582, intron 3 of 10)	17	85092083	85166508	74426	1	73582	ENSMUST00000234501.1	236999	ENSMUSG00000071037	Camkmt	calmodulin-lysine N-methyltransferase
chr9	27106065	27106565	501	*	5.26549	4.74444	5.75522	-0.928362	0.000690662	0.0021483	Exon (ENSMUST00000034472.15/83964, exon 2 of 9)	9	27100087	27126550	26464	2	83964	ENSMUST00000215446.1	19985	ENSMUSG00000031990	Jam3	junction adhesion molecule 3
chr18	45945850	45946350	501	*	5.81272	6.23602	4.93795	1.15095	0.000690802	0.00214866	Intron (ENSMUST00000237850.1/107003, intron 2 of 3)	18	45683487	45896509	213023	2	107003	ENSMUST00000184994.7	-49341	NA	A330093E20Rik	RIKEN cDNA A330093E20 gene
chr3	8594612	8595112	501	*	5.89658	5.47696	6.31504	-0.802435	0.000691157	0.00214968	Distal Intergenic	3	8628051	8632454	4404	1	102635065	ENSMUST00000191988.1	-32939	ENSMUSG00000104102	Gm32496	predicted gene, 32496
chr7	126861661	126862161	501	*	8.00184	7.40689	8.53847	-1.02202	0.000691702	0.0021513	Promoter (<=1kb)	7	126851580	126861686	10107	2	233875	ENSMUST00000106342.7	0	ENSMUSG00000030689	Ino80e	INO80 complex subunit E
chrX	169470681	169471181	501	*	4.12917	4.70824	2.57909	1.62661	0.000692101	0.00215246	Intron (ENSMUST00000129410.1/ENSMUST00000129410.1, intron 2 of 5)	20	169320622	169368190	47569	1	101055907	ENSMUST00000149873.1	150059	ENSMUSG00000087159	Gm15246	predicted gene 15246
chr9	96982425	96982925	501	*	5.8471	6.2406	5.06593	1.08263	0.000692158	0.00215256	Promoter (1-2kb)	9	96943485	96984195	40711	2	211949	ENSMUST00000162307.1	1270	ENSMUSG00000046997	Spsb4	splA/ryanodine receptor domain and SOCS box containing 4
chr11	110448121	110448621	501	*	6.83893	7.1787	6.20836	0.906715	0.000692207	0.00215263	Intron (ENSMUST00000020949.11/26399, intron 1 of 11)	11	110477377	110499522	22146	1	26399	ENSMUST00000146540.7	-28756	ENSMUSG00000020623	Map2k6	mitogen-activated protein kinase kinase 6
chr9	91377638	91378138	501	*	5.87147	6.29732	4.98832	1.14865	0.000692541	0.00215359	Promoter (<=1kb)	9	91378197	91384398	6202	1	22774	ENSMUST00000172858.1	-59	ENSMUSG00000036972	Zic4	zinc finger protein of the cerebellum 4
chr18	11967015	11967515	501	*	5.1153	4.50405	5.66177	-1.08538	0.000692702	0.00215401	Intron (ENSMUST00000209628.1/338363, intron 9 of 9)	18	11964450	12074631	110182	2	338363	ENSMUST00000209628.1	107116	ENSMUSG00000049411	Tmem241	transmembrane protein 241
chr15	8615537	8616037	501	*	6.02028	6.36095	5.38736	0.92375	0.000692768	0.00215414	Distal Intergenic	15	8642256	8643247	992	2	20512	ENSMUST00000128879.1	27210	ENSMUSG00000005360	Slc1a3	solute carrier family 1 (glial high affinity glutamate transporter), member 3
chr6	38551588	38552088	501	*	9.57696	9.02295	10.0881	-0.974895	0.000692864	0.00215436	Promoter (<=1kb)	6	38551803	38609427	57625	1	192196	ENSMUST00000161227.7	0	ENSMUSG00000029823	Luc7l2	LUC7-like 2 (S. cerevisiae)
chrX	101300263	101300763	501	*	5.69115	5.18488	6.17102	-0.892238	0.000693235	0.00215543	Promoter (<=1kb)	20	101300474	101302054	1581	1	245537	ENSMUST00000147443.1	0	ENSMUSG00000031302	Nlgn3	neuroligin 3
chr9	43265175	43265675	501	*	5.46831	4.74005	6.08042	-1.14907	0.000693296	0.00215554	Promoter (<=1kb)	9	43265279	43280076	14798	1	235302	ENSMUST00000213429.1	0	ENSMUSG00000095385	D630033O11Rik	RIKEN cDNA D630033O11 gene
chr4	116017487	116017987	501	*	7.31177	7.63056	6.73463	0.844949	0.00069335	0.00215563	Promoter (<=1kb)	4	115967145	116017675	50531	2	14073	ENSMUST00000125761.7	0	ENSMUSG00000034171	Faah	fatty acid amide hydrolase
chr11	73018703	73019203	501	*	9.02319	8.46103	9.53949	-0.985152	0.000693987	0.00215753	Promoter (<=1kb)	11	73015856	73018804	2949	2	100043309	ENSMUST00000180695.1	0	ENSMUSG00000086943	4732414G09Rik	RIKEN cDNA 4732414G09 gene
chr3	87033315	87033815	501	*	5.48704	5.01561	5.94297	-0.873542	0.000694085	0.00215776	Distal Intergenic	3	86995834	86999441	3608	2	12479	ENSMUST00000029717.3	-33874	ENSMUSG00000028076	Cd1d1	CD1d1 antigen
chr2	103445725	103446225	501	*	4.81504	4.20621	5.36005	-1.04573	0.000694186	0.00215799	Promoter (<=1kb)	2	103446879	103449015	2137	1	13711	ENSMUST00000123793.1	-654	ENSMUSG00000027186	Elf5	E74-like factor 5
chr13	25932772	25933272	501	*	6.19805	5.76719	6.62484	-0.814573	0.000694476	0.00215881	Intron (ENSMUST00000139335.2/100503530, intron 1 of 3)	13	25921033	25966316	45284	2	100503530	ENSMUST00000139335.2	33044	ENSMUSG00000086531	Gm11351	predicted gene 11351
chr4	140153579	140154079	501	*	5.00566	4.21228	5.65092	-1.27688	0.0006945	0.00215881	Intron (ENSMUST00000039331.8/230868, intron 2 of 9)	4	140142873	140144633	1761	1	102636673	ENSMUST00000137283.1	10706	ENSMUSG00000086164	Gm13029	predicted gene 13029
chr1	97760101	97760601	501	*	4.9466	5.41253	3.92256	1.28577	0.000694672	0.00215927	Promoter (<=1kb)	1	97707665	97761538	53874	2	227399	ENSMUST00000171129.7	937	ENSMUSG00000040648	Ppip5k2	diphosphoinositol pentakisphosphate kinase 2
chr6	142429032	142429532	501	*	5.24132	5.66304	4.37174	1.15907	0.00069497	0.00216011	Intron (ENSMUST00000032371.7/232493, intron 13 of 16)	6	142422617	142423619	1003	2	232493	ENSMUST00000126939.1	-5413	ENSMUSG00000030244	Gys2	glycogen synthase 2
chr12	85729304	85729804	501	*	5.50559	4.99102	5.99102	-0.951377	0.000695112	0.00216047	Distal Intergenic	12	85746539	85813585	67047	1	217721	ENSMUST00000040461.3	-16735	ENSMUSG00000034258	Flvcr2	feline leukemia virus subgroup C cellular receptor 2
chr8	115141556	115142056	501	*	5.63172	6.00456	4.911	0.997146	0.000695347	0.00216113	Intron (ENSMUST00000004756.13/80707, intron 8 of 8)	8	114712167	115352143	639977	1	80707	ENSMUST00000162052.7	429389	ENSMUSG00000004637	Wwox	WW domain-containing oxidoreductase
chr11	113170471	113170971	501	*	5.55413	5.06204	6.02437	-0.880358	0.000695965	0.00216297	Promoter (2-3kb)	11	113043895	113173077	129183	2	72386	ENSMUST00000136438.7	2106	ENSMUSG00000087259	2610035D17Rik	RIKEN cDNA 2610035D17 gene
chr4	51286571	51287071	501	*	4.20794	4.7721	2.74183	1.5802	0.000696298	0.00216392	Distal Intergenic	4	51216706	51229928	13223	1	74914	ENSMUST00000041392.12	69865	ENSMUSG00000039555	Cylc2	cylicin, basic protein of sperm head cytoskeleton 2
chr2	148499940	148500440	501	*	5.18191	5.59551	4.33851	1.1275	0.00069663	0.00216474	Distal Intergenic	2	148436640	148443563	6924	2	17064	ENSMUST00000099269.3	-56377	ENSMUSG00000027435	Cd93	CD93 antigen
chr8	101345917	101346417	501	*	4.1565	4.72895	2.64442	1.61833	0.000696641	0.00216474	Distal Intergenic	8	102634604	102637319	2716	2	12552	ENSMUST00000210578.1	1290902	ENSMUSG00000031673	Cdh11	cadherin 11
chr11	55469266	55469766	501	*	10.4276	9.83046	10.9656	-1.02803	0.000696653	0.00216474	Promoter (<=1kb)	11	55469685	55504838	35154	1	27041	ENSMUST00000018727.3	0	ENSMUSG00000018583	G3bp1	G3BP stress granule assembly factor 1
chr8	28575175	28575675	501	*	4.95555	5.42932	3.90172	1.30507	0.000696664	0.00216474	Distal Intergenic	8	28083330	28084920	1591	2	666422	ENSMUST00000209921.1	-490255	ENSMUSG00000110372	Gm8096	3-phosphoglycerate dehydrogenase pseudogene
chr12	31713630	31714130	501	*	5.5444	4.25327	6.38315	-1.6463	0.000696768	0.00216499	Promoter (<=1kb)	12	31706867	31713926	7060	2	73010	ENSMUST00000057783.5	0	ENSMUSG00000044067	Gpr22	G protein-coupled receptor 22
chr3	49244873	49245373	501	*	5.23571	5.65148	4.38537	1.14133	0.000697045	0.00216573	Distal Intergenic	3	49752421	49755464	3044	2	73173	ENSMUST00000194603.1	510091	ENSMUSG00000037892	Pcdh18	protocadherin 18
chrX	142390371	142390871	501	*	8.60236	8.94347	7.96827	0.903754	0.000697058	0.00216573	Promoter (<=1kb)	20	142317993	142390504	72512	2	50790	ENSMUST00000112903.7	0	ENSMUSG00000031278	Acsl4	acyl-CoA synthetase long-chain family member 4
chr2	49917445	49917945	501	*	5.57274	5.94929	4.84143	1.01015	0.000697143	0.00216591	Intron (ENSMUST00000028103.12/71897, intron 4 of 9)	2	49840090	49942537	102448	1	71897	ENSMUST00000129867.1	77355	ENSMUSG00000026765	Lypd6b	LY6/PLAUR domain containing 6B
chr1	155442587	155443087	501	*	5.1992	4.57434	5.75374	-1.0842	0.000697211	0.00216605	Distal Intergenic	1	155282668	155417415	134748	2	19775	ENSMUST00000111774.1	-25172	ENSMUSG00000026469	Xpr1	xenotropic and polytropic retrovirus receptor 1
chr8	46925122	46925622	501	*	5.46646	5.87836	4.62847	1.15172	0.000697291	0.00216621	Distal Intergenic	8	46986887	47096762	109876	1	320981	ENSMUST00000039840.14	-61265	ENSMUSG00000038173	Enpp6	ectonucleotide pyrophosphatase/phosphodiesterase 6
chr10	67858824	67859324	501	*	5.74018	5.30285	6.17171	-0.831707	0.000697687	0.00216737	Distal Intergenic	10	67889953	67899007	9055	2	216049	ENSMUST00000127869.1	39683	ENSMUSG00000037855	Zfp365	zinc finger protein 365
chrX	71741868	71742368	501	*	4.56755	5.1351	3.08283	1.56988	0.000697717	0.00216738	Distal Intergenic	20	71815924	71824706	8783	1	67048	ENSMUST00000114577.7	-73556	ENSMUSG00000073131	Vma21	VMA21 vacuolar H+-ATPase homolog (S. cerevisiae)
chr7	129979301	129979801	501	*	4.80674	5.28241	3.74558	1.30227	0.000698107	0.00216851	Distal Intergenic	7	129962165	129978669	16505	1	100043150	ENSMUST00000206701.1	17136	NA	Gm4265	predicted gene 4265
chr17	49889583	49890083	501	*	5.56405	5.07965	6.029	-0.874615	0.000698507	0.00216957	Promoter (1-2kb)	17	49887628	49909847	22220	1	319991	ENSMUST00000159354.1	1955	ENSMUSG00000023999	Kif6	kinesin family member 6
chr11	17953661	17954161	501	*	8.51746	8.86479	7.86695	0.921024	0.000698522	0.00216957	Promoter (<=1kb)	11	17953970	17959578	5609	1	102633673	ENSMUST00000140161.1	0	ENSMUSG00000086468	Etaa1os	Ewing tumor-associated antigen 1, opposite strand
chr7	44398491	44398991	501	*	5.67575	5.15085	6.16802	-0.916708	0.000698525	0.00216957	Intron (ENSMUST00000118962.7/20981, intron 9 of 10)	7	44362682	44385684	23003	2	69349	ENSMUST00000150034.1	-12807	ENSMUSG00000008028	1700008O03Rik	RIKEN cDNA 1700008O03 gene
chr6	91212538	91213038	501	*	6.21374	6.54494	5.60534	0.882797	0.000698567	0.00216962	Promoter (<=1kb)	6	91212822	91233105	20284	1	14115	ENSMUST00000153364.1	0	ENSMUSG00000064080	Fbln2	fibulin 2
chr13	77923615	77924115	501	*	5.26401	4.64627	5.81433	-1.0272	0.000699342	0.00217195	Intron (ENSMUST00000163257.8/68675, intron 7 of 10)	13	78024902	78026295	1394	1	75507	ENSMUST00000175955.3	-100787	ENSMUSG00000093668	Pou5f2	POU domain class 5, transcription factor 2
chr2	115581332	115581832	501	*	7.59864	7.90551	7.05066	0.807486	0.000700684	0.00217604	Promoter (<=1kb)	2	115581716	115778768	197053	1	399568	ENSMUST00000166472.7	0	ENSMUSG00000040282	Cdin1	CDAN1 interacting nuclease 1
chr11	78857424	78857924	501	*	4.5998	3.90092	5.19619	-1.1267	0.000700894	0.00217661	Distal Intergenic	11	78826629	78839275	12647	1	66274	ENSMUST00000100748.4	30795	ENSMUSG00000072640	Lyrm9	LYR motif containing 9
chr8	123859275	123859775	501	*	8.69248	8.11867	9.21609	-0.997663	0.000701119	0.00217723	Promoter (<=1kb)	8	123840831	123859530	18700	2	73420	ENSMUST00000034452.11	0	ENSMUSG00000031971	Ccsap	centriole, cilia and spindle associated protein
chr4	114821711	114822211	501	*	6.79467	7.1	6.25039	0.799926	0.000701378	0.0021779	Promoter (<=1kb)	4	114821722	114856166	34445	1	433746	ENSMUST00000137570.1	0	ENSMUSG00000055198	Gm12830	predicted gene 12830
chr6	83476527	83477027	501	*	4.88711	4.18991	5.48259	-1.14585	0.000701388	0.0021779	Distal Intergenic	6	83481213	83487010	5798	2	27369	ENSMUST00000153415.1	9983	ENSMUSG00000014554	Dguok	deoxyguanosine kinase
chr5	41166165	41166665	501	*	4.48821	5.00879	3.23884	1.41283	0.000701752	0.00217896	Distal Intergenic	5	41625733	41627502	1770	2	100972	ENSMUST00000200702.1	460837	ENSMUSG00000029128	Rab28	RAB28, member RAS oncogene family
chr3	63272176	63272676	501	*	4.63809	3.80818	5.30098	-1.31281	0.000701977	0.00217954	Intron (ENSMUST00000194324.5/17380, intron 1 of 5)	3	63295266	63328195	32930	1	17380	ENSMUST00000194836.5	-22590	ENSMUSG00000027820	Mme	membrane metallo endopeptidase
chr6	25099427	25099927	501	*	4.6951	5.23142	3.37187	1.50198	0.000701993	0.00217954	Distal Intergenic	6	24951141	24956297	5157	2	319832	ENSMUST00000127247.3	-143130	ENSMUSG00000048022	Tmem229a	transmembrane protein 229A
chr11	114657499	114657999	501	*	5.27023	4.72218	5.77755	-0.986959	0.000702141	0.00217992	Distal Intergenic	11	114668524	114672331	3808	1	67671	ENSMUST00000106602.9	-10525	ENSMUSG00000057322	Rpl38	ribosomal protein L38
chr9	41612034	41612534	501	*	6.54508	6.90678	5.85562	0.971251	0.000702192	0.00218	Intron (ENSMUST00000212373.2/73144, intron 4 of 4)	9	41600272	41612729	12458	1	73144	ENSMUST00000188412.1	11762	ENSMUSG00000074415	Mir100hg	Mir100 Mirlet7a-2 Mir125b-1 cluster host gene
chr7	34812490	34812990	501	*	7.28875	7.58634	6.76289	0.780946	0.000702385	0.00218052	Promoter (<=1kb)	7	34674468	34812686	138219	2	68947	ENSMUST00000078686.7	0	ENSMUSG00000060402	Chst8	carbohydrate sulfotransferase 8
chr2	38375871	38376371	501	*	6.61559	6.18958	7.0388	-0.791818	0.000702586	0.00218106	Distal Intergenic	2	38353802	38360089	6288	1	16870	ENSMUST00000175896.1	22069	ENSMUSG00000000247	Lhx2	LIM homeobox protein 2
chr6	21787392	21787892	501	*	5.10441	5.53049	4.22051	1.15991	0.000702803	0.00218166	Intron (ENSMUST00000120965.7/269831, intron 6 of 6)	6	21799950	21851914	51965	2	269831	ENSMUST00000134635.1	64022	ENSMUSG00000029669	Tspan12	tetraspanin 12
chr3	87779033	87779533	501	*	5.47437	4.83983	6.03456	-1.09697	0.000703157	0.00218265	Intron (ENSMUST00000029714.14/73182, intron 1 of 22)	3	87758358	87768966	10609	2	73182	ENSMUST00000174776.7	-10067	ENSMUSG00000028073	Pear1	platelet endothelial aggregation receptor 1
chr3	146405737	146406237	501	*	6.46484	5.95828	6.9449	-0.903064	0.000703175	0.00218265	Promoter (<=1kb)	3	146404978	146419325	14348	1	99167	ENSMUST00000129978.1	759	ENSMUSG00000036825	Ssx2ip	SSX family member 2 interacting protein
chr17	57070604	57071104	501	*	5.69081	6.05767	4.98699	1.01686	0.000703345	0.0021831	Promoter (<=1kb)	17	57066908	57071797	4890	2	70785	ENSMUST00000233674.1	693	ENSMUSG00000002668	Dennd1c	DENN domain containing 1C
chr13	104286725	104287225	501	*	7.42359	7.7533	6.81899	0.871213	0.000703906	0.00218476	Promoter (<=1kb)	13	104287835	104496695	208861	1	108154	ENSMUST00000224784.1	-610	ENSMUSG00000046169	Adamts6	ADAM metallopeptidase with thrombospondin type 1 motif 6
chr18	35402089	35402589	501	*	6.25912	5.75882	6.73495	-0.919286	0.000704259	0.00218578	Intron (ENSMUST00000237896.1/81500, intron 3 of 8)	18	35266396	35343067	76672	2	81500	ENSMUST00000236387.1	-59022	ENSMUSG00000024357	Sil1	SIL1 nucleotide exchange factor
chr7	78912086	78912586	501	*	5.89197	6.27846	5.1317	1.03706	0.000704302	0.00218583	Promoter (<=1kb)	7	78913424	78920217	6794	1	57444	ENSMUST00000118867.7	-838	ENSMUSG00000039236	Isg20	interferon-stimulated protein
chr6	119544077	119544577	501	*	6.89581	7.23113	6.27679	0.893837	0.000704828	0.00218731	Promoter (<=1kb)	6	119432531	119544347	111817	2	22419	ENSMUST00000178696.7	0	ENSMUSG00000030170	Wnt5b	wingless-type MMTV integration site family, member 5B
chr11	35556200	35556700	501	*	5.58236	5.95822	4.85302	1.0138	0.000704829	0.00218731	Intron (ENSMUST00000069837.3/20564, intron 6 of 35)	11	35544685	35612636	67952	1	20564	ENSMUST00000124438.1	11515	ENSMUSG00000056427	Slit3	slit guidance ligand 3
chr16	29297649	29298149	501	*	6.24343	6.62459	5.49877	1.01556	0.000705085	0.00218802	Intron (ENSMUST00000075806.10/268878, intron 15 of 29)	16	29333965	29378583	44619	2	268878	ENSMUST00000152040.1	80434	ENSMUSG00000048939	Atp13a5	ATPase type 13A5
chr15	25269273	25269773	501	*	6.00131	6.33266	5.39251	0.890222	0.000705151	0.00218815	Distal Intergenic	15	25364857	25413698	48842	2	70350	ENSMUST00000228597.1	143925	ENSMUSG00000045763	Basp1	brain abundant, membrane attached signal protein 1
chr3	137146102	137146602	501	*	4.69261	5.18736	3.55517	1.35194	0.000705209	0.00218825	Distal Intergenic	3	137289639	137300708	11070	1	229861	ENSMUST00000197127.1	-143037	ENSMUSG00000104610	Gm567	predicted gene 567
chr2	174288593	174289093	501	*	4.89489	5.39249	3.74558	1.37297	0.00070562	0.00218944	Intron (ENSMUST00000109095.7/14683, intron 3 of 3)	2	174285358	174338084	52727	1	14683	ENSMUST00000130761.7	3235	ENSMUSG00000027523	Gnas	GNAS complex locus
chrX	49112430	49112930	501	*	4.58369	5.08199	3.43149	1.39326	0.000706135	0.00219096	Intron (ENSMUST00000114914.7/209224, intron 3 of 15)	20	49009707	49080752	71046	2	209224	ENSMUST00000167659.7	-31678	ENSMUSG00000031109	Enox2	ecto-NOX disulfide-thiol exchanger 2
chrX	142469025	142469525	501	*	4.97191	5.40324	4.07049	1.21062	0.000706374	0.00219162	Distal Intergenic	20	142317993	142390535	72543	2	50790	ENSMUST00000033634.4	-78490	ENSMUSG00000031278	Acsl4	acyl-CoA synthetase long-chain family member 4
chr8	102768621	102769121	501	*	5.58741	5.99719	4.7561	1.10994	0.000706867	0.00219307	Intron (ENSMUST00000075190.4/12552, intron 1 of 12)	8	102632095	102785642	153548	2	12552	ENSMUST00000075190.4	16521	ENSMUSG00000031673	Cdh11	cadherin 11
chr3	96475233	96475733	501	*	4.50116	3.67015	5.16456	-1.23699	0.000706955	0.00219326	Distal Intergenic	3	96433788	96452306	18519	2	329716	ENSMUST00000098841.3	-22927	ENSMUSG00000046317	BC107364	cDNA sequence BC107364
chr18	83416678	83417178	501	*	5.49668	5.87941	4.74744	1.01961	0.000707075	0.00219356	Distal Intergenic	18	83292792	83325884	33093	2	70960	ENSMUST00000236997.1	-90794	NA	4921531P14Rik	RIKEN cDNA 4921531P14 gene
chr18	66019778	66020278	501	*	7.77768	7.0133	8.40845	-1.20758	0.000707105	0.00219357	Promoter (<=1kb)	18	65993128	66019778	26651	2	70361	ENSMUST00000150133.2	0	ENSMUSG00000041891	Lman1	lectin, mannose-binding, 1
chr18	28901514	28902014	501	*	5.06428	5.48861	4.18616	1.15257	0.000707577	0.00219495	Intron (ENSMUST00000234127.1/320624, intron 1 of 2)	18	28872225	28896987	24763	1	102637039	ENSMUST00000234160.1	29289	ENSMUSG00000117473	Gm33948	predicted gene, 33948
chr11	119863296	119863796	501	*	5.74756	5.28435	6.1977	-0.879069	0.000708089	0.00219646	Intron (ENSMUST00000026671.12/74370, intron 20 of 33)	11	119857444	119884967	27524	1	74370	ENSMUST00000131217.1	5852	ENSMUSG00000025583	Rptor	regulatory associated protein of MTOR, complex 1
chr15	89157918	89158418	501	*	5.90051	5.47556	6.32293	-0.802466	0.000708298	0.00219703	Promoter (<=1kb)	15	89157026	89158451	1426	2	140570	ENSMUST00000230393.1	33	ENSMUSG00000036606	Plxnb2	plexin B2
chr8	91531958	91532458	501	*	5.66738	5.08561	6.19592	-0.985248	0.000708363	0.00219715	Exon (ENSMUST00000211177.1/ENSMUST00000211177.1, exon 1 of 1)	8	91467685	91666946	199262	1	26383	ENSMUST00000140276.1	64273	ENSMUSG00000055932	Fto	FTO alpha-ketoglutarate dependent dioxygenase
chr6	64652136	64652636	501	*	5.09024	5.52837	4.16574	1.14783	0.00070853	0.00219759	Intron (ENSMUST00000095852.4/14804, intron 14 of 15)	6	64663188	64704323	41136	1	14804	ENSMUST00000210324.1	-10552	ENSMUSG00000071424	Grid2	glutamate receptor, ionotropic, delta 2
chr12	44444119	44444619	501	*	5.12754	5.56925	4.19071	1.21454	0.000708719	0.00219809	Intron (ENSMUST00000110748.3/319504, intron 2 of 27)	12	44439075	44539636	100562	1	319504	ENSMUST00000218805.1	5044	ENSMUSG00000020598	Nrcam	neuronal cell adhesion molecule
chr17	62837250	62837750	501	*	5.02978	5.48272	4.05336	1.24208	0.000708971	0.00219879	Intron (ENSMUST00000076840.11/13640, intron 1 of 4)	17	62607319	62881144	273826	2	13640	ENSMUST00000078839.4	43394	ENSMUSG00000048915	Efna5	ephrin A5
chr1	99970692	99971192	501	*	5.17289	5.58212	4.34332	1.0972	0.000709381	0.00219998	Intron (ENSMUST00000086738.9/241175, intron 3 of 23)	1	100097761	100485942	388182	1	241175	ENSMUST00000188735.1	-126569	ENSMUSG00000067028	Cntnap5b	contactin associated protein-like 5B
chr11	99189206	99189706	501	*	5.43343	4.80739	5.98865	-1.08951	0.000709469	0.00220018	Distal Intergenic	11	99209992	99213443	3452	2	57376	ENSMUST00000156160.1	23737	ENSMUSG00000037935	Smarce1	SWI/SNF related BAF chromatin remodeling complex subunit E1
chr4	109762731	109763231	501	*	5.16309	5.60239	4.23458	1.20019	0.0007095	0.00220019	Intron (ENSMUST00000102724.4/14084, intron 7 of 18)	4	109840785	109925378	84594	1	14084	ENSMUST00000155204.1	-77554	ENSMUSG00000010517	Faf1	Fas-associated factor 1
chr5	129778991	129779491	501	*	7.1559	7.46491	6.60275	0.814219	0.000709547	0.00220026	Promoter (<=1kb)	5	129765558	129779173	13616	2	100678	ENSMUST00000118268.8	0	ENSMUSG00000029446	Psph	phosphoserine phosphatase
chr5	108434182	108434682	501	*	7.42656	7.00258	7.84826	-0.794089	0.000709664	0.00220054	Promoter (<=1kb)	5	108433244	108434448	1205	2	11958	ENSMUST00000049628.15	0	ENSMUSG00000050856	Atp5me	ATP synthase membrane subunit e
chr2	165180961	165181461	501	*	5.30871	4.81879	5.77746	-0.905969	0.000709864	0.00220108	Promoter (<=1kb)	2	165112327	165181459	69133	2	104010	ENSMUST00000138643.1	0	ENSMUSG00000053166	Cdh22	cadherin 22
chr13	7497044	7497544	501	*	4.60061	5.08795	3.49343	1.38288	0.000710301	0.00220236	Distal Intergenic	13	8202866	8761530	558665	1	94191	ENSMUST00000064473.12	-705322	ENSMUSG00000052551	Adarb2	adenosine deaminase, RNA-specific, B2
chr4	15726920	15727420	501	*	4.82551	5.27477	3.8622	1.22681	0.000710372	0.00220249	Distal Intergenic	4	15881264	15908064	26801	1	12307	ENSMUST00000029876.1	-153844	ENSMUSG00000028222	Calb1	calbindin 1
chr1	131207447	131207947	501	*	5.10838	4.5627	5.61417	-0.982732	0.000710763	0.00220362	Exon (ENSMUST00000124796.1/54354, exon 3 of 3)	1	131176410	131200135	23726	2	54354	ENSMUST00000068564.14	-7312	ENSMUSG00000026430	Rassf5	Ras association (RalGDS/AF-6) domain family member 5
chr4	150914288	150914788	501	*	8.36571	7.87449	8.83535	-0.890337	0.00071086	0.00220384	Promoter (<=1kb)	4	150914562	150934411	19850	1	21942	ENSMUST00000135169.7	0	ENSMUSG00000028965	Tnfrsf9	tumor necrosis factor receptor superfamily, member 9
chr1	92521286	92521786	501	*	5.34055	4.81036	5.8363	-0.958128	0.00071097	0.00220411	Promoter (2-3kb)	1	92506366	92518661	12296	2	259041	ENSMUST00000062353.11	-2625	ENSMUSG00000042849	Or6b3	olfactory receptor family 6 subfamily B member 3
chr3	12151154	12151654	501	*	4.42125	4.92865	3.2303	1.41832	0.000710998	0.00220411	Distal Intergenic	3	11823229	11844359	21131	2	100038545	ENSMUST00000192022.1	-306795	ENSMUSG00000104015	Gm10745	predicted gene 10745
chr5	64354314	64354814	501	*	4.67284	4.00795	5.25042	-1.08766	0.000711373	0.0022052	Distal Intergenic	5	64298530	64351481	52952	1	57915	ENSMUST00000140960.2	55784	ENSMUSG00000029174	Tbc1d1	TBC1 domain family, member 1
chr13	54447787	54448287	501	*	5.71746	5.16922	6.2249	-0.94517	0.000711502	0.00220551	Distal Intergenic	13	54463682	54468788	5107	2	73666	ENSMUST00000151158.1	20501	ENSMUSG00000025872	Thoc3	THO complex 3
chr3	152981592	152982092	501	*	7.0908	6.50472	7.62201	-1.02128	0.000711554	0.00220557	Promoter (<=1kb)	3	152975374	152982052	6679	2	26938	ENSMUST00000161757.1	0	ENSMUSG00000039037	St6galnac5	ST6 (alpha-N-acetyl-neuraminyl-2,3-beta-galactosyl-1,3)-N-acetylgalactosaminide alpha-2,6-sialyltransferase 5
chr18	35539981	35540481	501	*	6.67744	6.25933	7.09478	-0.790202	0.000711574	0.00220557	Distal Intergenic	18	35553371	35558316	4946	1	100503380	ENSMUST00000235679.1	-12890	ENSMUSG00000117869	Snhg4	small nucleolar RNA host gene 4
chr11	38077590	38078090	501	*	4.32185	4.87405	2.91925	1.53051	0.000711754	0.00220605	Distal Intergenic	11	37658989	37673166	14178	1	100039148	ENSMUST00000131013.1	418601	ENSMUSG00000087388	Gm12128	predicted gene 12128
chr4	108320570	108321070	501	*	4.94924	4.30728	5.51374	-1.05462	0.00071233	0.00220776	Distal Intergenic	4	108328140	108341544	13405	1	69893	ENSMUST00000131656.1	-7070	ENSMUSG00000048351	Coa7	cytochrome c oxidase assembly factor 7
chr5	37418947	37419447	501	*	5.04138	4.24727	5.68699	-1.26609	0.00071289	0.00220941	Exon (ENSMUST00000056365.8/68525, exon 18 of 20)	5	37415859	37417915	2057	1	68525	ENSMUST00000159854.1	3088	ENSMUSG00000050248	Evc2	EvC ciliary complex subunit 2
chr11	25103986	25104486	501	*	4.6563	5.14877	3.52823	1.36039	0.000712938	0.00220948	Distal Intergenic	11	25326107	25367137	41031	1	71234	ENSMUST00000125234.7	-221621	ENSMUSG00000033015	4933427E13Rik	RIKEN cDNA 4933427E13 gene
chr10	9696535	9697035	501	*	4.55676	5.0587	3.38921	1.38408	0.000713052	0.00220975	Distal Intergenic	10	9684722	9691906	7185	1	620417	ENSMUST00000219888.1	11813	ENSMUSG00000121723	Gm6150	predicted gene 6150
chr1	128854759	128855259	501	*	5.501	5.90234	4.69599	1.11139	0.000713586	0.00221133	Distal Intergenic	1	128589099	128592293	3195	2	12767	ENSMUST00000142893.1	-262466	ENSMUSG00000045382	Cxcr4	C-X-C motif chemokine receptor 4
chr18	78085080	78085580	501	*	5.23009	3.17152	6.23963	-2.06613	0.000714251	0.00221323	Distal Intergenic	18	78043614	78057395	13782	2	620235	ENSMUST00000170760.2	-27685	ENSMUSG00000091055	Siglec15	sialic acid binding Ig-like lectin 15
chr2	109578774	109579274	501	*	5.52447	5.97694	4.54973	1.23315	0.000714252	0.00221323	Distal Intergenic	2	109674700	109727007	52308	1	12064	ENSMUST00000053317.11	-95426	ENSMUSG00000048482	Bdnf	brain derived neurotrophic factor
chr2	27334961	27335461	501	*	6.0997	6.43445	5.48218	0.901758	0.000714467	0.00221381	Intron (ENSMUST00000185188.7/22325, intron 2 of 29)	2	27302025	27344480	42456	2	22325	ENSMUST00000132642.1	9019	ENSMUSG00000009621	Vav2	vav 2 oncogene
chr7	73740039	73740539	501	*	6.98313	7.2826	6.45285	0.780897	0.000714567	0.00221404	Promoter (<=1kb)	7	73740302	73776919	36618	1	100038347	ENSMUST00000107456.3	0	ENSMUSG00000078670	Fam174b	family with sequence similarity 174, member B
chrX	143664062	143664562	501	*	7.84207	8.14129	7.31235	0.783711	0.000714639	0.00221418	Promoter (<=1kb)	20	143664290	143797792	133503	1	18481	ENSMUST00000112868.7	0	ENSMUSG00000031284	Pak3	p21 (RAC1) activated kinase 3
chr8	107293106	107293606	501	*	8.80694	8.21848	9.3396	-1.01593	0.000715286	0.00221611	Promoter (<=1kb)	8	107293470	107329307	35838	1	54446	ENSMUST00000151582.1	0	ENSMUSG00000003847	Nfat5	nuclear factor of activated T cells 5
chr1	40000838	40001338	501	*	4.98979	4.43229	5.50314	-0.996883	0.000715565	0.00221681	Promoter (<=1kb)	1	40000677	40010657	9981	1	26921	ENSMUST00000191865.1	161	ENSMUSG00000026074	Map4k4	mitogen-activated protein kinase kinase kinase kinase 4
chr2	25098927	25099427	501	*	5.98574	5.56218	6.40714	-0.796056	0.000715565	0.00221681	Distal Intergenic	2	25085667	25095149	9483	2	241275	ENSMUST00000044018.7	-3778	ENSMUSG00000036805	Noxa1	NADPH oxidase activator 1
chr18	54452533	54453033	501	*	7.29205	7.62993	6.66641	0.893707	0.000715732	0.00221725	Exon (ENSMUST00000181269.2/77433, exon 3 of 3)	18	54422295	54453294	31000	1	77433	ENSMUST00000181269.2	30238	ENSMUSG00000096982	Redrum	Redrum, erythroid developmental long intergenic non-protein coding transcript
chr7	72774359	72774859	501	*	6.14728	6.49138	5.50535	0.902483	0.000716467	0.00221944	Distal Intergenic	7	73097749	73102068	4320	2	625243	ENSMUST00000205529.1	327209	ENSMUSG00000108383	Gm6567	predicted gene 6567
chrX	13105869	13106369	501	*	4.94953	5.45224	3.7787	1.4004	0.000717327	0.00222203	Intron (ENSMUST00000169594.8/22284, intron 7 of 16)	20	13113684	13123233	9550	1	22284	ENSMUST00000149021.2	-7315	ENSMUSG00000031010	Usp9x	ubiquitin specific peptidase 9, X chromosome
chr19	8888610	8889110	501	*	7.9734	7.40848	8.49144	-0.986468	0.000717444	0.00222231	Promoter (<=1kb)	19	8888699	8888774	76	2	100628605	ENSMUST00000175573.1	0	ENSMUSG00000093314	Mir5136	microRNA 5136
chr3	58879892	58880392	501	*	5.40589	5.84249	4.48662	1.18171	0.000717581	0.00222265	Intron (ENSMUST00000055636.12/229320, intron 1 of 3)	3	58844028	58885212	41185	2	229320	ENSMUST00000055636.12	4820	ENSMUSG00000043850	Clrn1	clarin 1
chr7	27302082	27302582	501	*	5.57146	5.09427	6.03142	-0.876666	0.000717951	0.00222371	Distal Intergenic	7	27306079	27306970	892	2	108075	ENSMUST00000134464.1	4388	ENSMUSG00000040488	Ltbp4	latent transforming growth factor beta binding protein 4
chr2	28513808	28514308	501	*	6.29673	5.78798	6.77826	-0.897013	0.000717982	0.00222373	Promoter (<=1kb)	2	28513326	28553081	39756	1	19730	ENSMUST00000028170.14	482	ENSMUSG00000026821	Ralgds	ral guanine nucleotide dissociation stimulator
chr15	7194234	7194734	501	*	6.69261	7.00698	6.12636	0.83366	0.000718069	0.00222384	3' UTR	15	7212191	7223069	10879	2	268780	ENSMUST00000160314.1	28335	ENSMUSG00000042961	Egflam	EGF-like, fibronectin type III and laminin G domains
chr6	72789228	72789728	501	*	8.3565	8.71325	7.68062	0.949182	0.00071809	0.00222384	Promoter (<=1kb)	6	72626378	72789254	162877	2	21415	ENSMUST00000069536.11	0	ENSMUSG00000055799	Tcf7l1	transcription factor 7 like 1 (T cell specific, HMG box)
chr8	94551628	94552128	501	*	5.38855	4.84321	5.89414	-0.945758	0.000718096	0.00222384	Exon (ENSMUST00000048653.9/234577, exon 4 of 16)	8	94555514	94564056	8543	1	234577	ENSMUST00000212550.1	-3386	ENSMUSG00000034361	Cpne2	copine II
chr4	126677363	126677863	501	*	8.27343	7.81822	8.71787	-0.842108	0.000718887	0.00222621	Promoter (<=1kb)	4	126677630	126709714	32085	1	26445	ENSMUST00000030642.2	0	ENSMUSG00000028837	Psmb2	proteasome (prosome, macropain) subunit, beta type 2
chr10	43578906	43579406	501	*	7.82009	8.14619	7.22464	0.861919	0.000719437	0.00222783	Promoter (<=1kb)	10	43579169	43584265	5097	1	12484	ENSMUST00000058714.9	0	ENSMUSG00000047139	Cd24a	CD24a antigen
chr2	26628226	26628726	501	*	7.29375	6.85957	7.72298	-0.802996	0.000719629	0.00222834	Promoter (<=1kb)	2	26628457	26636497	8041	1	56279	ENSMUST00000074240.3	0	ENSMUSG00000036186	Dipk1b	divergent protein kinase domain 1B
chr3	108256825	108257325	501	*	8.3264	8.6823	7.65283	0.949404	0.000719783	0.00222874	Promoter (<=1kb)	3	108256926	108279974	23049	1	26442	ENSMUST00000090569.9	0	ENSMUSG00000068749	Psma5	proteasome subunit alpha 5
chr10	51929220	51929720	501	*	5.17795	5.59034	4.33838	1.0978	0.000720284	0.00223021	Exon (ENSMUST00000218243.1/ENSMUST00000218243.1, exon 2 of 3)	10	52022502	52028471	5970	1	215031	ENSMUST00000163017.9	-92782	ENSMUSG00000049641	Vgll2	vestigial like family member 2
chr13	78937555	78938055	501	*	5.11167	5.57673	4.09082	1.24027	0.000720832	0.00223182	Distal Intergenic	13	78202553	78231386	28834	1	320174	ENSMUST00000134705.1	735002	ENSMUSG00000087143	A830082K12Rik	RIKEN cDNA A830082K12 gene
chr8	106140709	106141209	501	*	6.46228	6.05956	6.86801	-0.756606	0.000721159	0.00223275	Distal Intergenic	8	106137065	106138525	1461	1	69771	ENSMUST00000145343.1	3644	ENSMUSG00000086390	1810019D21Rik	RIKEN cDNA 1810019D21 gene
chrX	61456878	61457378	501	*	4.18725	4.74759	2.74183	1.55481	0.000721284	0.00223306	Distal Intergenic	20	61288188	61292484	4297	1	245440	ENSMUST00000232598.1	168690	ENSMUSG00000121394	Gm4988	predicted gene 4988
chr14	90912934	90913434	501	*	4.70383	5.23212	3.41885	1.43771	0.00072134	0.00223315	Distal Intergenic	14	90126891	90269760	142870	1	74967	ENSMUST00000227263.1	786043	ENSMUSG00000115001	4930474H20Rik	RIKEN cDNA 4930474H20 gene
chr1	39646130	39646630	501	*	5.24931	4.70577	5.75374	-0.97384	0.000721779	0.00223443	Intron (ENSMUST00000053355.5/263764, intron 2 of 3)	1	39618406	39651474	33069	2	263764	ENSMUST00000053355.5	4844	ENSMUSG00000050967	Creg2	cellular repressor of E1A-stimulated genes 2
chr17	85618252	85618752	501	*	8.0573	7.45223	8.60005	-1.03367	0.00072209	0.00223531	Promoter (<=1kb)	17	85601933	85618372	16440	2	100043902	ENSMUST00000161146.9	0	ENSMUSG00000093460	Six3os1	SIX homeobox 3, opposite strand 1
chr7	44901109	44901609	501	*	6.95057	6.44004	7.4333	-0.911695	0.000722204	0.00223558	Promoter (<=1kb)	7	44900716	44901694	979	2	11771	ENSMUST00000209067.1	85	ENSMUSG00000060279	Ap2a1	adaptor-related protein complex 2, alpha 1 subunit
chr12	91643137	91643637	501	*	5.68148	6.14121	4.68039	1.26143	0.000722521	0.00223648	Intron (ENSMUST00000052969.14/108800, intron 5 of 6)	12	91558688	91590487	31800	2	83602	ENSMUST00000063314.6	-52650	ENSMUSG00000020962	Gtf2a1	general transcription factor II A, 1
chr19	15475370	15475870	501	*	4.95012	5.38719	4.02926	1.21091	0.000722573	0.00223656	Distal Intergenic	19	15905130	15909712	4583	2	107272	ENSMUST00000161707.1	433842	ENSMUSG00000024640	Psat1	phosphoserine aminotransferase 1
chr14	119832898	119833398	501	*	5.81003	6.1516	5.17474	0.912453	0.000722829	0.00223727	Intron (ENSMUST00000065904.4/50787, intron 1 of 1)	14	119749225	119751564	2340	1	75432	ENSMUST00000188582.1	83673	ENSMUSG00000100274	1700006F04Rik	RIKEN cDNA 1700006F04 gene
chr14	34502511	34503011	501	*	9.41356	8.78361	9.97108	-1.06546	0.000722956	0.00223758	Promoter (<=1kb)	14	34410734	34502687	91954	2	12166	ENSMUST00000049005.14	0	ENSMUSG00000021796	Bmpr1a	bone morphogenetic protein receptor, type 1A
chrX	99605374	99605874	501	*	5.25254	4.70108	5.76204	-0.985686	0.000723136	0.00223806	Distal Intergenic	20	99465734	99471273	5540	2	18744	ENSMUST00000113792.1	-134101	ENSMUSG00000034403	Pja1	praja ring finger ubiquitin ligase 1
chr12	85492043	85492543	501	*	6.68786	6.24337	7.1246	-0.820893	0.000723308	0.00223851	Distal Intergenic	12	85474911	85476063	1153	1	14281	ENSMUST00000134311.1	17132	ENSMUSG00000021250	Fos	FBJ osteosarcoma oncogene
chr4	106936663	106937163	501	*	6.28244	6.66073	5.54612	1.02556	0.000723382	0.00223865	Intron (ENSMUST00000150915.7/72475, intron 4 of 8)	4	106941698	107048543	106846	1	72475	ENSMUST00000141963.7	-4535	ENSMUSG00000061887	Ssbp3	single-stranded DNA binding protein 3
chr11	68226767	68227267	501	*	5.83605	6.18933	5.16959	0.938298	0.000723826	0.00223995	Intron (ENSMUST00000021284.3/18208, intron 5 of 6)	11	68220892	68221011	120	1	102465219	ENSMUST00000183592.1	5875	ENSMUSG00000099174	Mir6406	microRNA 6406
chr8	94861246	94861746	501	*	5.65373	5.14887	6.13264	-0.905896	0.000723963	0.00224029	Promoter (<=1kb)	8	94861385	94863555	2171	1	20021	ENSMUST00000211957.1	0	ENSMUSG00000031783	Polr2c	polymerase (RNA) II (DNA directed) polypeptide C
chr3	118272330	118272830	501	*	4.81686	5.29259	3.75547	1.28263	0.000724104	0.00224064	Distal Intergenic	3	118433857	118433929	73	1	387155	ENSMUST00000083635.2	-161027	ENSMUSG00000065569	Mir137	microRNA 137
chr10	128409629	128410129	501	*	9.43875	8.90469	9.93702	-0.948731	0.000724142	0.00224067	Promoter (<=1kb)	10	128401395	128409728	8334	2	69917	ENSMUST00000164199.7	0	ENSMUSG00000025374	Nabp2	nucleic acid binding protein 2
chr12	118811319	118811819	501	*	5.1587	5.61897	4.15564	1.22701	0.000724164	0.00224067	Distal Intergenic	12	118846329	118852576	6248	1	320145	ENSMUST00000063918.3	-34510	ENSMUSG00000048562	Sp8	trans-acting transcription factor 8
chr7	19618956	19619456	501	*	6.65037	6.2138	7.08135	-0.808936	0.000724833	0.00224265	Intron (ENSMUST00000049912.14/19698, intron 3 of 10)	7	19617837	19628434	10598	2	19698	ENSMUST00000141586.1	8978	ENSMUSG00000002983	Relb	avian reticuloendotheliosis viral (v-rel) oncogene related B
chr17	85117691	85118191	501	*	4.56099	3.90807	5.13178	-1.10564	0.000725086	0.00224336	Intron (ENSMUST00000095188.6/73582, intron 3 of 10)	17	85092083	85166508	74426	1	73582	ENSMUST00000234501.1	25608	ENSMUSG00000071037	Camkmt	calmodulin-lysine N-methyltransferase
chr1	163285106	163285606	501	*	4.90457	5.37955	3.84607	1.28472	0.000725618	0.00224492	Intron (ENSMUST00000172793.1/ENSMUST00000172793.1, intron 1 of 1)	1	163247577	163289224	41648	2	18933	ENSMUST00000183691.2	3618	ENSMUSG00000026586	Prrx1	paired related homeobox 1
chr13	57450300	57450800	501	*	5.5551	5.0796	6.01388	-0.868503	0.000725702	0.0022451	Intron (ENSMUST00000187852.6/20745, intron 6 of 9)	13	57429295	57907587	478293	2	20745	ENSMUST00000172326.2	456787	ENSMUSG00000056222	Spock1	sparc/osteonectin, cwcv and kazal-like domains proteoglycan 1
chr10	121995366	121995866	501	*	5.96732	6.37497	5.14271	1.12257	0.000725836	0.00224543	Intron (ENSMUST00000020322.11/117600, intron 1 of 21)	10	121780991	122047308	266318	2	117600	ENSMUST00000020322.11	51442	ENSMUSG00000020121	Srgap1	SLIT-ROBO Rho GTPase activating protein 1
chr3	130885843	130886343	501	*	5.15846	5.57252	4.3136	1.12601	0.000726143	0.0022463	Intron (ENSMUST00000196438.2/ENSMUST00000196438.2, intron 1 of 2)	3	130726839	130730398	3560	2	68436	ENSMUST00000079085.10	-155445	ENSMUSG00000062006	Rpl34	ribosomal protein L34
chr3	53164883	53165383	501	*	4.96044	4.3523	5.50503	-1.01393	0.000726189	0.00224636	Intron (ENSMUST00000059562.13/108927, intron 2 of 3)	3	53041583	53261679	220097	1	108927	ENSMUST00000147139.1	123300	ENSMUSG00000048332	Lhfpl6	LHFPL tetraspan subfamily member 6
chr10	13060882	13061382	501	*	6.00722	6.34688	5.37696	0.904	0.000726728	0.00224794	Promoter (<=1kb)	10	13060504	13127354	66851	1	22634	ENSMUST00000193426.5	378	ENSMUSG00000019817	Plagl1	pleiomorphic adenoma gene-like 1
chr9	29762259	29762759	501	*	5.94906	6.29639	5.29854	0.93856	0.000726998	0.0022487	Intron (ENSMUST00000075069.10/235106, intron 1 of 7)	9	29411588	29963119	551532	2	235106	ENSMUST00000146651.1	200360	ENSMUSG00000059974	Ntm	neurotrimin
chr5	75849663	75850163	501	*	5.2827	5.75679	4.22763	1.32244	0.000727066	0.00224882	Intron (ENSMUST00000187685.1/ENSMUST00000187685.1, intron 2 of 2)	5	75932827	75978458	45632	2	16542	ENSMUST00000113516.1	128295	ENSMUSG00000062960	Kdr	kinase insert domain protein receptor
chr12	16551359	16551859	501	*	6.65217	6.96958	6.07843	0.842222	0.000727377	0.00224971	Exon (ENSMUST00000221789.1/14245, exon 5 of 5)	12	16551585	16562444	10860	2	14245	ENSMUST00000221789.1	10585	ENSMUSG00000020593	Lpin1	lipin 1
chr5	32346097	32346597	501	*	5.29903	4.57714	5.90777	-1.19236	0.000727594	0.00225025	Intron (ENSMUST00000202220.3/665270, intron 50 of 58)	5	32353569	32366520	12952	1	665270	ENSMUST00000202453.3	-6972	ENSMUSG00000029134	Plb1	phospholipase B1
chr11	19299347	19299847	501	*	4.71785	5.23027	3.50497	1.426	0.000727605	0.00225025	Distal Intergenic	11	19065276	19075740	10465	1	74059	ENSMUST00000144854.1	234071	ENSMUSG00000087507	4933406G16Rik	RIKEN cDNA 4933406G16 gene
chr11	64898754	64899254	501	*	5.21808	4.64535	5.74102	-1.02954	0.000728026	0.00225147	Distal Intergenic	11	64979038	65002069	23032	1	68626	ENSMUST00000071891.11	-79784	ENSMUSG00000020549	Elac2	elaC ribonuclease Z 2
chr18	27866894	27867394	501	*	5.34806	4.85493	5.819	-0.903681	0.000728194	0.0022519	Distal Intergenic	18	28862850	28998176	135327	1	320624	ENSMUST00000234127.1	-995456	ENSMUSG00000117473	4930474G06Rik	RIKEN cDNA 4930474G06 gene
chr4	39568612	39569112	501	*	5.60616	5.96669	4.91991	0.973872	0.000728284	0.0022521	Distal Intergenic	4	39450295	39451776	1482	1	75471	ENSMUST00000029955.4	118317	ENSMUSG00000028287	1700009N14Rik	RIKEN cDNA 1700009N14 gene
chr17	28801431	28801931	501	*	8.98496	8.46362	9.47489	-0.931214	0.000728339	0.00225219	Promoter (<=1kb)	17	28801784	28806308	4525	1	268936	ENSMUST00000136233.1	0	ENSMUSG00000063952	Brpf3	bromodomain and PHD finger containing, 3
chr13	81710793	81711293	501	*	9.10798	9.40562	8.58202	0.777919	0.000728824	0.0022536	Promoter (<=1kb)	13	81673843	81711013	37171	2	67486	ENSMUST00000048993.11	0	ENSMUSG00000035834	Polr3g	polymerase (RNA) III (DNA directed) polypeptide G
chr6	6216923	6217423	501	*	8.09806	8.40428	7.55166	0.800503	0.000729043	0.0022542	Promoter (<=1kb)	6	6041218	6217118	175901	2	50799	ENSMUST00000015256.14	0	ENSMUSG00000015112	Slc25a13	solute carrier family 25 (mitochondrial carrier, adenine nucleotide translocator), member 13
chr8	120306961	120307461	501	*	6.95078	6.45134	7.42603	-0.895261	0.000729443	0.00225532	Intron (ENSMUST00000127664.1/108148, intron 1 of 15)	8	120228456	120553634	325179	1	382034	ENSMUST00000180448.2	78505	ENSMUSG00000031822	Gse1	genetic suppressor element 1, coiled-coil protein
chr11	18440412	18440912	501	*	4.74944	5.24053	3.62703	1.3672	0.000729458	0.00225532	Distal Intergenic	11	18095986	18103384	7399	1	327872	ENSMUST00000150694.1	344426	ENSMUSG00000085453	Gm12018	predicted gene 12018
chr3	139984281	139984781	501	*	4.54022	5.03519	3.40186	1.35194	0.000729652	0.00225583	Distal Intergenic	3	140028249	140028370	122	1	102465198	ENSMUST00000184427.1	-43468	ENSMUSG00000099169	Mir7j	microRNA 7j
chr2	142171237	142171737	501	*	5.1548	5.56533	4.32114	1.12357	0.000729924	0.00225659	Intron (ENSMUST00000110067.7/72899, intron 8 of 16)	2	142176607	142234375	57769	1	72899	ENSMUST00000156619.1	-4870	ENSMUSG00000068205	Macrod2	mono-ADP ribosylhydrolase 2
chr13	10444424	10444924	501	*	4.87968	5.32377	3.93459	1.20511	0.000731055	0.00226001	Intron (ENSMUST00000180807.2/ENSMUST00000180807.2, intron 5 of 7)	13	10120484	10360847	240364	2	12671	ENSMUST00000223242.1	-83577	ENSMUSG00000046159	Chrm3	cholinergic receptor, muscarinic 3, cardiac
chr19	42752516	42753016	501	*	7.2908	7.59661	6.74538	0.809276	0.000731102	0.00226007	Promoter (<=1kb)	19	42725858	42752775	26918	2	74580	ENSMUST00000076505.3	0	ENSMUSG00000060224	Pyroxd2	pyridine nucleotide-disulphide oxidoreductase domain 2
chr17	46445170	46445670	501	*	5.11588	4.55841	5.62922	-0.987273	0.000731257	0.00226047	3' UTR	17	46432183	46438457	6275	2	108114	ENSMUST00000087012.6	-6713	ENSMUSG00000067144	Slc22a7	solute carrier family 22 (organic anion transporter), member 7
chr1	182539242	182539742	501	*	6.33501	5.87508	6.78282	-0.834418	0.000731459	0.00226101	Distal Intergenic	1	182483905	182517608	33704	2	12334	ENSMUST00000192483.1	-21634	ENSMUSG00000026509	Capn2	calpain 2
chr2	19901820	19902320	501	*	5.5548	5.97465	4.6913	1.10393	0.000731523	0.00226113	Distal Intergenic	2	19909780	20744816	835037	1	208618	ENSMUST00000114610.7	-7460	ENSMUSG00000036617	Etl4	enhancer trap locus 4
chr2	82246901	82247401	501	*	5.34821	5.74675	4.55175	1.07816	0.000731755	0.00226176	Intron (ENSMUST00000047527.7/241514, intron 2 of 3)	2	82235173	82256880	21708	1	241514	ENSMUST00000127187.1	11728	ENSMUSG00000070866	Zfp804a	zinc finger protein 804A
chr8	25543402	25543902	501	*	6.97638	7.35866	6.22847	1.03457	0.000732562	0.00226417	Intron (ENSMUST00000155564.7/14182, intron 3 of 3)	8	25552678	25553560	883	2	102633315	ENSMUST00000140451.1	9658	ENSMUSG00000086134	Gm16159	predicted gene 16159
chr1	120550142	120550642	501	*	5.03186	4.47292	5.54612	-0.998063	0.00073318	0.002266	Distal Intergenic	1	120474538	120505024	30487	2	17167	ENSMUST00000027639.7	-45118	ENSMUSG00000026390	Marco	macrophage receptor with collagenous structure
chr10	34070917	34071417	501	*	4.90169	5.35197	3.93476	1.2584	0.000733264	0.00226618	Intron (ENSMUST00000095758.2/692132, intron 4 of 6)	10	34060022	34102944	42923	1	692132	ENSMUST00000220095.1	10895	ENSMUSG00000071340	Trappc3l	trafficking protein particle complex 3 like
chr9	52298259	52298759	501	*	5.28524	4.69409	5.81954	-1.00062	0.000733622	0.0022672	Distal Intergenic	9	52111344	52168572	57229	2	244871	ENSMUST00000213645.1	-129687	ENSMUSG00000035164	Zc3h12c	zinc finger CCCH type containing 12C
chr1	12580266	12580766	501	*	4.72206	5.19077	3.68752	1.27216	0.000733866	0.00226787	Distal Intergenic	1	12667563	12673090	5528	1	329096	ENSMUST00000181272.1	-86797	ENSMUSG00000097171	Gm17644	predicted gene, 17644
chr7	43476380	43476880	501	*	5.27561	4.6461	5.83288	-1.05749	0.000733999	0.0022682	Promoter (1-2kb)	7	43474186	43478233	4048	2	210094	ENSMUST00000206336.1	1353	ENSMUSG00000013367	Iglon5	IgLON family member 5
chr5	52470908	52471408	501	*	8.36601	7.84713	8.8543	-0.930119	0.000734244	0.00226887	Promoter (<=1kb)	5	52374651	52471483	96833	2	100503884	ENSMUST00000198008.4	75	ENSMUSG00000045790	Ccdc149	coiled-coil domain containing 149
chr9	72393901	72394401	501	*	5.53927	4.98249	6.05217	-0.96066	0.000734569	0.00226974	Intron (ENSMUST00000180997.2/100502819, intron 1 of 1)	9	72408644	72409867	1224	2	100502819	ENSMUST00000184796.1	15466	NA	BC065403	cDNA sequence BC065403
chr13	94608363	94608863	501	*	6.9983	7.58	5.43277	1.64649	0.000734579	0.00226974	Distal Intergenic	13	94542303	94547867	5565	1	11774	ENSMUST00000220505.1	66060	ENSMUSG00000021686	Ap3b1	adaptor-related protein complex 3, beta 1 subunit
chr15	97338250	97338750	501	*	4.48391	3.74681	5.10065	-1.22283	0.000735114	0.00227131	Intron (ENSMUST00000059433.7/239647, intron 3 of 5)	15	97361202	97385680	24479	1	239647	ENSMUST00000228521.1	-22452	ENSMUSG00000044250	Pced1b	PC-esterase domain containing 1B
chr2	58948716	58949216	501	*	5.53068	5.94038	4.69965	1.10223	0.000735705	0.00227306	Intron (ENSMUST00000226455.1/227933, intron 10 of 14)	2	58823430	58921092	97663	2	227933	ENSMUST00000134708.1	-27624	ENSMUSG00000036641	Ccdc148	coiled-coil domain containing 148
chr11	119970114	119970614	501	*	6.29618	5.84802	6.73557	-0.820123	0.000736095	0.00227418	Intron (ENSMUST00000075180.11/108100, intron 3 of 13)	11	119960021	119960387	367	1	108100	ENSMUST00000146960.1	10093	ENSMUSG00000025372	Baiap2	brain-specific angiogenesis inhibitor 1-associated protein 2
chr15	7696641	7697141	501	*	4.7007	5.17579	3.64179	1.31182	0.000736201	0.00227442	Distal Intergenic	15	7810846	7837575	26730	1	14573	ENSMUST00000022744.4	-113705	ENSMUSG00000022144	Gdnf	glial cell line derived neurotrophic factor
chr16	13532809	13533309	501	*	4.83366	4.23431	5.37295	-1.04447	0.000736294	0.00227463	Distal Intergenic	16	13519193	13521107	1915	2	70100	ENSMUST00000186717.1	-11702	ENSMUSG00000099411	2310015D24Rik	RIKEN cDNA 2310015D24 gene
chr14	58867729	58868229	501	*	5.26035	5.66862	4.43381	1.10036	0.000736461	0.00227506	Distal Intergenic	14	59133040	59142893	9854	2	67932	ENSMUST00000022548.9	274664	ENSMUSG00000021977	1700129C05Rik	RIKEN cDNA 1700129C05 gene
chr10	106023868	106024368	501	*	5.05775	5.52657	4.02279	1.22635	0.00073777	0.00227902	Distal Intergenic	10	105841504	105842982	1479	1	52713	ENSMUST00000155406.1	182364	ENSMUSG00000019897	Ccdc59	coiled-coil domain containing 59
chr7	128297717	128298217	501	*	6.77457	6.3209	7.21792	-0.835675	0.000737852	0.00227919	Promoter (<=1kb)	7	128271379	128298170	26792	2	233913	ENSMUST00000033044.15	0	ENSMUSG00000030780	Rusf1	RUS family member 1
chr14	110468877	110469377	501	*	4.90044	5.39616	3.75898	1.31384	0.000738041	0.00227969	Distal Intergenic	14	110748580	110755149	6570	2	239250	ENSMUST00000078386.3	285772	ENSMUSG00000045871	Slitrk6	SLIT and NTRK-like family, member 6
chrX	44459694	44460194	501	*	3.83464	4.4649	1.94327	1.82963	0.000738215	0.00228015	Distal Intergenic	20	44365458	44368342	2885	2	245403	ENSMUST00000115057.1	-91352	ENSMUSG00000050926	Dcaf12l2	DDB1 and CUL4 associated factor 12-like 2
chr11	16895320	16895820	501	*	5.60483	6.00963	4.78909	1.10139	0.000738739	0.00228168	Intron (ENSMUST00000020329.12/13649, intron 19 of 27)	11	16905185	16910809	5625	1	13649	ENSMUST00000138518.1	-9365	ENSMUSG00000020122	Egfr	epidermal growth factor receptor
chr2	139609052	139609552	501	*	5.58803	6.02755	4.65879	1.17041	0.000739111	0.00228275	Intron (ENSMUST00000110083.7/228677, intron 9 of 11)	2	139678178	139758580	80403	1	319909	ENSMUST00000184404.7	-68626	ENSMUSG00000074766	Ism1	isthmin 1, angiogenesis inhibitor
chr2	166730189	166730689	501	*	5.12068	4.55054	5.642	-1.00745	0.000739168	0.00228284	Distal Intergenic	2	166566342	166713832	147491	2	277360	ENSMUST00000036719.11	-16357	ENSMUSG00000039621	Prex1	phosphatidylinositol-3,4,5-trisphosphate-dependent Rac exchange factor 1
chr4	137882624	137883124	501	*	5.02421	4.43138	5.55954	-1.047	0.000739683	0.00228435	Exon (ENSMUST00000152368.1/ENSMUST00000152368.1, exon 2 of 2)	4	137862297	137913854	51558	1	230857	ENSMUST00000130407.2	20327	ENSMUSG00000057530	Ece1	endothelin converting enzyme 1
chr19	30843202	30843702	501	*	6.19896	5.65487	6.70374	-0.979371	0.000740321	0.00228623	Intron (ENSMUST00000065067.13/19091, intron 5 of 17)	19	30708885	30781452	72568	2	19091	ENSMUST00000182401.1	-61750	ENSMUSG00000052920	Prkg1	protein kinase, cGMP-dependent, type I
chr18	86459999	86460499	501	*	4.38999	4.9229	3.08314	1.49809	0.000740382	0.00228634	Intron (ENSMUST00000058829.3/246317, intron 4 of 10)	18	86498956	86505436	6481	1	246317	ENSMUST00000235167.1	-38457	ENSMUSG00000050321	Neto1	neuropilin (NRP) and tolloid (TLL)-like 1
chr7	89555155	89555655	501	*	5.38685	5.7714	4.6323	1.02351	0.00074044	0.0022864	Intron (ENSMUST00000208619.1/ENSMUST00000208619.1, intron 1 of 1)	7	89509103	89527187	18085	2	76453	ENSMUST00000207932.1	-27968	ENSMUSG00000039405	Prss23	serine protease 23
chr9	85842553	85843053	501	*	7.72612	8.00667	7.23968	0.73098	0.000740456	0.0022864	Promoter (<=1kb)	9	85842865	85847040	4176	1	21983	ENSMUST00000098500.4	0	ENSMUSG00000035274	Tpbg	trophoblast glycoprotein
chr16	5523346	5523846	501	*	4.92541	5.36763	3.98683	1.20422	0.000740552	0.00228661	Distal Intergenic	16	5244152	5255983	11832	2	70511	ENSMUST00000064635.11	-267363	ENSMUSG00000022544	Eef2kmt	eukaryotic elongation factor 2 lysine methyltransferase
chr9	20887967	20888467	501	*	8.46605	7.88372	8.99494	-1.00652	0.000740924	0.00228768	Promoter (<=1kb)	9	20888175	20892178	4004	1	235036	ENSMUST00000004203.5	0	ENSMUSG00000004100	Ppan	peter pan homolog
chr4	108731502	108732002	501	*	4.67885	5.15316	3.62297	1.31452	0.000741337	0.00228883	Exon (ENSMUST00000118836.1/ENSMUST00000118836.1, exon 1 of 1)	4	108639259	108723876	84618	2	230597	ENSMUST00000042185.7	-7626	ENSMUSG00000034557	Zfyve9	zinc finger, FYVE domain containing 9
chr10	68670319	68670819	501	*	5.56431	5.9244	4.87928	0.975818	0.000741349	0.00228883	Distal Intergenic	10	68723646	68748468	24823	1	327766	ENSMUST00000219392.1	-52827	ENSMUSG00000060044	Tmem26	transmembrane protein 26
chrX	48449577	48450077	501	*	5.49778	5.88427	4.7375	1.02662	0.00074189	0.00229041	Intron (ENSMUST00000114958.7/56501, intron 1 of 8)	20	48411046	48454169	43124	2	56501	ENSMUST00000114958.7	4092	ENSMUSG00000031103	Elf4	E74 like ETS transcription factor 4
chr18	82545538	82546038	501	*	5.26274	4.74919	5.74749	-0.940319	0.000742389	0.00229187	Intron (ENSMUST00000091789.10/17196, intron 3 of 3)	18	82554470	82585627	31158	1	17196	ENSMUST00000152071.8	-8432	ENSMUSG00000041607	Mbp	myelin basic protein
chr1	149280698	149281198	501	*	4.0589	4.64459	2.46959	1.67507	0.00074247	0.00229203	Distal Intergenic	1	149886184	149902199	16016	2	18783	ENSMUST00000155438.1	621001	ENSMUSG00000056220	Pla2g4a	phospholipase A2, group IVA (cytosolic, calcium-dependent)
chr2	60801177	60801677	501	*	6.21774	6.59553	5.48286	1.01843	0.000742841	0.00229302	Intron (ENSMUST00000028347.12/56878, intron 2 of 13)	2	60755416	60780941	25526	2	56878	ENSMUST00000153555.1	-20236	ENSMUSG00000026970	Rbms1	RNA binding motif, single stranded interacting protein 1
chr4	154390248	154390748	501	*	6.0921	6.43028	5.46569	0.90647	0.000742843	0.00229302	Intron (ENSMUST00000030902.12/70673, intron 3 of 16)	4	154346139	154348457	2319	2	70673	ENSMUST00000131762.1	-41791	ENSMUSG00000039410	Prdm16	PR domain containing 16
chr18	11392886	11393386	501	*	5.67815	6.0574	4.93902	1.03085	0.000743404	0.00229467	Distal Intergenic	18	11633276	11743207	109932	1	225182	ENSMUST00000115861.8	-239890	ENSMUSG00000041238	Rbbp8	retinoblastoma binding protein 8, endonuclease
chr16	63030987	63031487	501	*	5.08572	5.54883	4.07213	1.22629	0.000743962	0.00229631	Intron (ENSMUST00000231727.1/ENSMUST00000231727.1, intron 3 of 4)	16	62921467	62928390	6924	1	19128	ENSMUST00000127502.1	109520	ENSMUSG00000022912	Pros1	protein S (alpha)
chr3	144623155	144623655	501	*	5.87224	6.25376	5.12654	1.00971	0.000744147	0.00229679	Distal Intergenic	3	144577652	144595432	17781	1	93684	ENSMUST00000151086.2	45503	ENSMUSG00000037072	Selenof	selenoprotein F
chr12	84996016	84996516	501	*	8.35735	7.77989	8.88323	-1.00047	0.000744312	0.00229722	Promoter (<=1kb)	12	84996321	85070492	74172	1	56531	ENSMUST00000168977.7	0	ENSMUSG00000021244	Ylpm1	YLP motif containing 1
chr11	65204679	65205179	501	*	7.22356	7.58744	6.52805	0.974712	0.000744524	0.00229779	Promoter (<=1kb)	11	65196102	65205467	9366	2	214384	ENSMUST00000144399.2	288	ENSMUSG00000020542	Myocd	myocardin
chr14	55015067	55015567	501	*	9.85926	9.27613	10.3887	-1.00982	0.000744908	0.00229889	Promoter (<=1kb)	14	55015454	55024137	8684	1	68966	ENSMUST00000022815.9	0	ENSMUSG00000022204	Ngdn	neuroguidin, EIF4E binding protein
chr8	88512158	88512658	501	*	4.99429	4.41606	5.52065	-0.999864	0.000745293	0.0023	Distal Intergenic	8	88521354	88593618	72265	1	93960	ENSMUST00000034086.12	-8696	ENSMUSG00000031661	Nkd1	naked cuticle 1
chr4	76419590	76420090	501	*	5.19432	5.66412	4.15564	1.28352	0.00074554	0.00230068	Intron (ENSMUST00000107289.8/19266, intron 1 of 35)	4	75941238	76449980	508743	2	19266	ENSMUST00000107289.8	29890	ENSMUSG00000028399	Ptprd	protein tyrosine phosphatase receptor type D
chr19	25334280	25334780	501	*	4.94194	4.36801	5.46563	-1.03388	0.000745709	0.00230105	Intron (ENSMUST00000049400.14/107351, intron 3 of 13)	19	25395303	25409772	14470	1	107351	ENSMUST00000137260.1	-60523	ENSMUSG00000032702	Kank1	KN motif and ankyrin repeat domains 1
chr4	88017638	88018138	501	*	5.06289	5.48624	4.18797	1.14092	0.000745715	0.00230105	Intron (ENSMUST00000078090.11/70122, intron 2 of 10)	4	87837419	88032813	195395	2	70122	ENSMUST00000141526.7	14675	ENSMUSG00000028496	Mllt3	myeloid/lymphoid or mixed-lineage leukemia; translocated to, 3
chr4	32219370	32219870	501	*	4.7038	5.16764	3.68752	1.264	0.000746054	0.00230201	Distal Intergenic	4	32238804	32586104	347301	1	12014	ENSMUST00000108180.8	-18934	ENSMUSG00000040270	Bach2	BTB and CNC homology, basic leucine zipper transcription factor 2
chr10	112810072	112810572	501	*	5.17349	5.57869	4.35651	1.11486	0.000746114	0.0023021	Distal Intergenic	10	112837752	112845385	7634	1	100042639	ENSMUST00000218495.1	-27180	NA	Gm3942	predicted gene 3942
chr3	89688641	89689141	501	*	6.42452	6.04514	6.81223	-0.730313	0.000746136	0.0023021	Distal Intergenic	3	89715022	89753446	38425	1	56417	ENSMUST00000098924.8	-25881	ENSMUSG00000027951	Adar	adenosine deaminase, RNA-specific
chr1	186655118	186655618	501	*	5.78068	5.28884	6.25075	-0.903951	0.000746602	0.00230345	Intron (ENSMUST00000045288.13/21808, intron 1 of 6)	1	186628883	186650056	21174	2	21808	ENSMUST00000194960.1	-5062	ENSMUSG00000039239	Tgfb2	transforming growth factor, beta 2
chr3	49191989	49192489	501	*	5.33542	5.73042	4.54973	1.08649	0.000746664	0.00230356	Distal Intergenic	3	49752421	49755464	3044	2	73173	ENSMUST00000194603.1	562975	ENSMUSG00000037892	Pcdh18	protocadherin 18
chr1	132922360	132922860	501	*	5.33731	4.7633	5.86104	-0.978239	0.000747035	0.00230462	Intron (ENSMUST00000027706.3/16980, intron 1 of 1)	1	132880355	132937150	56796	1	16980	ENSMUST00000159088.1	42005	ENSMUSG00000026443	Lrrn2	leucine rich repeat protein 2, neuronal
chr5	112215349	112215849	501	*	6.62645	6.14888	7.08667	-0.857553	0.000747699	0.00230658	Exon (ENSMUST00000212599.1/ENSMUST00000212599.1, exon 1 of 7)	5	112206806	112210004	3199	1	75569	ENSMUST00000187272.1	8543	ENSMUSG00000101683	1700028D13Rik	RIKEN cDNA 1700028D13 gene
chr7	35026648	35027148	501	*	4.80548	4.21056	5.34209	-1.05544	0.000747791	0.00230678	Intron (ENSMUST00000075068.13/18624, intron 11 of 14)	7	35040482	35044707	4226	1	18624	ENSMUST00000160320.2	-13334	ENSMUSG00000063931	Pepd	peptidase D
chr17	86948367	86948867	501	*	7.50757	7.87314	6.80734	0.977922	0.000748422	0.00230856	Promoter (<=1kb)	17	86944109	86947897	3789	2	74915	ENSMUST00000235110.1	-470	ENSMUSG00000053375	Atp6v1e2	ATPase, H+ transporting, lysosomal V1 subunit E2
chr18	76859995	76860495	501	*	5.96593	5.4728	6.43689	-0.870323	0.000748423	0.00230856	Exon (ENSMUST00000166956.1/664805, exon 2 of 9)	18	76856405	76900342	43938	1	664805	ENSMUST00000166956.1	3590	ENSMUSG00000091519	Skor2	SKI family transcriptional corepressor 2
chr13	18312535	18313035	501	*	5.41228	5.78899	4.6805	1.02146	0.000749124	0.00231064	Intron (ENSMUST00000139064.9/218030, intron 2 of 7)	13	18378369	18382039	3671	2	218030	ENSMUST00000222900.1	69004	ENSMUSG00000009734	Pou6f2	POU domain, class 6, transcription factor 2
chr10	67086303	67086803	501	*	4.8506	4.18533	5.4284	-1.13736	0.000749306	0.00231112	Intron (ENSMUST00000020023.8/28193, intron 1 of 7)	10	67096125	67191748	95624	1	108829	ENSMUST00000174062.7	-9322	ENSMUSG00000037876	Jmjd1c	jumonji domain containing 1C
chrX	169397347	169397847	501	*	4.56429	5.06203	3.4144	1.36205	0.000749571	0.00231185	Distal Intergenic	20	169320622	169368190	47569	1	101055907	ENSMUST00000149873.1	76725	ENSMUSG00000087159	Gm15246	predicted gene 15246
chr5	141971010	141971510	501	*	6.4699	6.8123	5.83246	0.915854	0.0007498	0.00231248	Intron (ENSMUST00000085774.10/330222, intron 13 of 44)	5	141856787	142213194	356408	1	330222	ENSMUST00000074546.6	114223	ENSMUSG00000039683	Sdk1	sidekick cell adhesion molecule 1
chr8	83566457	83566957	501	*	8.26276	7.80582	8.70845	-0.843189	0.000749897	0.00231269	Promoter (<=1kb)	8	83566671	83571626	4956	1	66916	ENSMUST00000036996.5	0	ENSMUSG00000033938	Ndufb7	NADH:ubiquinone oxidoreductase subunit B7
chrX	59567226	59567726	501	*	7.25585	7.54254	6.75538	0.747151	0.000749933	0.00231271	Promoter (<=1kb)	20	59131877	59567472	435596	2	14168	ENSMUST00000124402.1	0	ENSMUSG00000031137	Fgf13	fibroblast growth factor 13
chr1	190184434	190184934	501	*	5.45932	5.87603	4.60597	1.13697	0.000750044	0.00231297	Intron (ENSMUST00000110279.3/102632463, intron 1 of 1)	1	190118035	190170714	52680	2	19130	ENSMUST00000175916.7	-13720	ENSMUSG00000010175	Prox1	prospero homeobox 1
chr6	18819361	18819861	501	*	5.82431	6.17219	5.17237	0.90911	0.000750246	0.00231348	Distal Intergenic	6	18848579	18854053	5475	1	76522	ENSMUST00000056398.10	-28718	ENSMUSG00000044155	Lsm8	LSM8 homolog, U6 small nuclear RNA associated
chr7	46473034	46473534	501	*	4.72942	3.99242	5.34611	-1.22782	0.000750262	0.00231348	Intron (ENSMUST00000033127.11/27414, intron 10 of 10)	7	46422680	46427800	5121	1	16502	ENSMUST00000160234.1	50354	ENSMUSG00000058975	Kcnc1	potassium voltage gated channel, Shaw-related subfamily, member 1
chr2	153740959	153741459	501	*	9.23635	8.73157	9.71521	-0.909983	0.000750303	0.00231352	Promoter (<=1kb)	2	153741274	153773310	32037	1	13589	ENSMUST00000028981.8	0	ENSMUSG00000027479	Mapre1	microtubule-associated protein, RP/EB family, member 1
chr8	90441005	90441505	501	*	4.77874	4.09998	5.36408	-1.15748	0.000751279	0.00231643	Distal Intergenic	8	90247040	90348343	101304	2	244579	ENSMUST00000109621.9	-92662	ENSMUSG00000043668	Tox3	TOX high mobility group box family member 3
chr11	94880968	94881468	501	*	5.36902	5.78369	4.52222	1.0779	0.000751302	0.00231643	Distal Intergenic	11	94936224	94953042	16819	1	12842	ENSMUST00000001547.7	-54756	ENSMUSG00000001506	Col1a1	collagen, type I, alpha 1
chr10	75517134	75517634	501	*	9.84009	9.24758	10.3752	-1.02126	0.000751743	0.00231771	Promoter (<=1kb)	10	75517551	75537381	19831	1	67332	ENSMUST00000020397.10	0	ENSMUSG00000020180	Snrpd3	small nuclear ribonucleoprotein D3
chr6	97312215	97312715	501	*	6.29122	6.614	5.70413	0.834729	0.000751958	0.00231829	Promoter (<=1kb)	6	97287082	97312380	25299	2	232288	ENSMUST00000143698.7	0	ENSMUSG00000030064	Frmd4b	FERM domain containing 4B
chr6	82881632	82882132	501	*	5.21041	4.606	5.75276	-1.07147	0.000752156	0.00231881	Promoter (<=1kb)	6	82877864	82881853	3990	2	69652	ENSMUST00000186147.6	0	ENSMUSG00000100291	2310069B03Rik	RIKEN cDNA 2310069B03 gene
chr16	84780891	84781391	501	*	4.85898	4.22658	5.41792	-1.04308	0.00075222	0.00231893	Intron (ENSMUST00000114195.7/67374, intron 1 of 9)	16	84774386	84810996	36611	1	67374	ENSMUST00000098407.2	6505	ENSMUSG00000053062	Jam2	junction adhesion molecule 2
chr2	170039782	170040282	501	*	5.42524	5.80715	4.67844	1.0177	0.00075268	0.00232026	Intron (ENSMUST00000123300.2/228911, intron 1 of 1)	2	169962015	169963187	1173	2	446211	ENSMUST00000194651.1	-76595	ENSMUSG00000103935	AY702102	cDNA sequence AY702102
chr13	23464315	23464815	501	*	6.08085	6.40676	5.48589	0.873739	0.000752815	0.00232059	Promoter (<=1kb)	13	23464244	23465409	1166	2	12231	ENSMUST00000225831.1	594	ENSMUSG00000000706	Btn1a1	butyrophilin, subfamily 1, member A1
chr6	112972773	112973273	501	*	6.68393	7.06298	5.94542	1.0207	0.000752992	0.00232105	Distal Intergenic	6	112766564	112947266	180703	2	259302	ENSMUST00000060215.11	-25507	ENSMUSG00000030257	Srgap3	SLIT-ROBO Rho GTPase activating protein 3
chr5	67668474	67668974	501	*	5.64916	6.06739	4.7909	1.16113	0.000753068	0.0023212	Intron (ENSMUST00000135930.7/11980, intron 24 of 35)	5	67622680	67660034	37355	2	11980	ENSMUST00000149501.1	-8440	ENSMUSG00000037685	Atp8a1	ATPase phospholipid transporting 8A1
chr9	108263651	108264151	501	*	9.48935	8.88974	10.0288	-1.02914	0.000753538	0.00232257	Promoter (<=1kb)	9	108204634	108263958	59325	2	13138	ENSMUST00000191899.5	0	ENSMUSG00000039952	Dag1	dystroglycan 1
chr14	58071943	58072443	501	*	8.10486	7.46228	8.66972	-1.07621	0.000753599	0.00232267	Promoter (<=1kb)	14	58072686	58110174	37489	1	14180	ENSMUST00000022545.13	-243	ENSMUSG00000021974	Fgf9	fibroblast growth factor 9
chr5	144758419	144758919	501	*	4.99468	4.26192	5.60916	-1.13769	0.000753839	0.00232333	Promoter (2-3kb)	5	144735915	144761649	25735	2	243339	ENSMUST00000061446.7	2730	ENSMUSG00000043388	Tmem130	transmembrane protein 130
chr8	115532018	115532518	501	*	5.39839	5.785	4.63777	1.05963	0.000753941	0.00232355	Distal Intergenic	8	115701435	115707794	6360	2	17132	ENSMUST00000109104.1	175276	ENSMUSG00000055435	Maf	MAF bZIP transcription factor
chrX	73493520	73494020	501	*	5.0301	4.38885	5.5942	-1.07434	0.000753986	0.00232361	Promoter (1-2kb)	20	73492057	73493310	1254	1	12111	ENSMUST00000155231.1	1463	ENSMUSG00000031375	Bgn	biglycan
chr2	157923326	157923826	501	*	5.35945	4.83916	5.84868	-0.947323	0.000754239	0.00232431	Intron (ENSMUST00000109523.1/277432, intron 1 of 3)	2	157914653	157944719	30067	1	277432	ENSMUST00000109523.1	8673	ENSMUSG00000037843	Vstm2l	V-set and transmembrane domain containing 2-like
chr13	76828392	76828892	501	*	4.4459	4.97333	3.16493	1.45717	0.000755156	0.00232704	Promoter (2-3kb)	13	76825483	76828283	2801	1	78771	ENSMUST00000149028.1	2909	ENSMUSG00000021596	Mctp1	multiple C2 domains, transmembrane 1
chr1	130350188	130350688	501	*	5.17943	4.6165	5.69622	-1.01504	0.000755367	0.00232761	Distal Intergenic	1	130419601	130422740	3140	2	13137	ENSMUST00000136497.1	72052	ENSMUSG00000026401	Cd55b	CD55 molecule, decay accelerating factor for complement B
chr3	75910207	75910707	501	*	5.71703	5.20177	6.20292	-0.952172	0.000756203	0.0023301	Intron (ENSMUST00000038563.13/73124, intron 2 of 14)	3	75894853	75902446	7594	2	73124	ENSMUST00000150904.1	-7761	ENSMUSG00000034109	Golim4	golgi integral membrane protein 4
chr12	102014437	102014937	501	*	4.83954	4.14327	5.43451	-1.17127	0.000756576	0.00233117	Distal Intergenic	12	101975988	102006424	30437	1	51786	ENSMUST00000047357.9	38449	ENSMUSG00000041781	Cpsf2	cleavage and polyadenylation specific factor 2
chr1	51258203	51258703	501	*	5.24121	5.65943	4.38297	1.15088	0.000756772	0.00233169	Intron (ENSMUST00000189867.1/442821, intron 3 of 4)	1	51289126	51302960	13835	1	20324	ENSMUST00000051572.7	-30423	ENSMUSG00000045954	Cavin2	caveolae associated 2
chr6	118465228	118465728	501	*	4.8467	5.32568	3.77264	1.32208	0.000757106	0.00233263	Exon (ENSMUST00000161170.1/22750, exon 6 of 6)	6	118427319	118455528	28210	2	72720	ENSMUST00000069292.13	-9700	ENSMUSG00000030145	Zfp248	zinc finger protein 248
chr1	66335829	66336329	501	*	5.62765	4.89773	6.24062	-1.19228	0.00075724	0.00233296	Intron (ENSMUST00000156636.8/17756, intron 3 of 4)	1	66322102	66401486	79385	1	17756	ENSMUST00000123647.7	13727	ENSMUSG00000015222	Map2	microtubule-associated protein 2
chr18	73952408	73952908	501	*	5.61903	5.99172	4.89876	0.989347	0.000757423	0.00233344	Intron (ENSMUST00000162863.7/225724, intron 2 of 4)	18	74017907	74020088	2182	1	77855	ENSMUST00000159260.1	-64999	ENSMUSG00000090263	D730045A05Rik	RIKEN cDNA D730045A05 gene
chr9	90683188	90683688	501	*	4.65358	5.14155	3.5438	1.30603	0.000757777	0.00233444	Distal Intergenic	9	90229053	90270804	41752	2	67016	ENSMUST00000144348.7	-412384	ENSMUSG00000037410	Tbc1d2b	TBC1 domain family, member 2B
chr2	118896420	118896920	501	*	6.44972	6.01186	6.88164	-0.804109	0.000758201	0.00233563	Distal Intergenic	2	118900377	118916479	16103	1	228536	ENSMUST00000151162.1	-3457	ENSMUSG00000040007	Bahd1	bromo adjacent homology domain containing 1
chr3	129744735	129745235	501	*	5.23597	4.73056	5.71526	-0.93628	0.000758218	0.00233563	Intron (ENSMUST00000029653.6/13645, intron 1 of 23)	3	129753758	129763884	10127	1	319224	ENSMUST00000199846.1	-8523	ENSMUSG00000105596	6330410L21Rik	RIKEN cDNA 6330410L21 gene
chr3	6254065	6254565	501	*	4.80421	5.30936	3.62297	1.40995	0.000758734	0.00233714	Distal Intergenic	3	6615418	6620443	5026	2	69347	ENSMUST00000091364.3	365878	ENSMUSG00000069118	1700008P02Rik	RIKEN cDNA 1700008P02 gene
chr17	34398560	34399060	501	*	7.92557	7.4219	8.40368	-0.905762	0.000758878	0.0023375	Promoter (<=1kb)	17	34398820	34460734	61915	1	407788	ENSMUST00000114175.7	0	ENSMUSG00000057246	Tsbp1	testis expressed basic protein 1
chr3	33956157	33956657	501	*	6.39579	6.70155	5.85046	0.815017	0.00075906	0.00233797	Exon (ENSMUST00000200282.1/ENSMUST00000200282.1, exon 1 of 1)	3	34019943	34069342	49400	1	14359	ENSMUST00000001620.12	-63286	ENSMUSG00000027680	Fxr1	FMR1 autosomal homolog 1
chrX	53643541	53644041	501	*	6.42844	5.94781	6.89078	-0.868169	0.000759178	0.00233825	Promoter (<=1kb)	20	53642488	53643682	1195	2	66158	ENSMUST00000088779.4	0	ENSMUSG00000067925	Rtl8a	retrotransposon Gag like 8A
chr9	21734989	21735489	501	*	4.51274	3.72382	5.15579	-1.19301	0.000759694	0.00233975	Exon (ENSMUST00000034713.8/16835, exon 5 of 18)	9	21745323	21749914	4592	1	16835	ENSMUST00000214549.1	-9834	ENSMUSG00000032193	Ldlr	low density lipoprotein receptor
chr6	117168349	117168849	501	*	6.39765	6.72356	5.80268	0.86336	0.000759823	0.00234007	Promoter (<=1kb)	6	117168535	117175069	6535	1	20315	ENSMUST00000112866.7	0	ENSMUSG00000061353	Cxcl12	C-X-C motif chemokine ligand 12
chr6	76711312	76711812	501	*	5.02783	5.46503	4.10652	1.20073	0.000760048	0.00234067	Distal Intergenic	6	76882756	76902888	20133	2	12386	ENSMUST00000162991.1	191076	ENSMUSG00000063063	Ctnna2	catenin alpha 2
chr13	30084962	30085462	501	*	7.03542	6.59936	7.46603	-0.819771	0.000760107	0.00234077	Distal Intergenic	13	30136489	30163625	27137	1	218121	ENSMUST00000153269.2	-51027	ENSMUSG00000038732	Mboat1	membrane bound O-acyltransferase domain containing 1
chr14	120949657	120950157	501	*	4.80243	4.10933	5.39568	-1.10038	0.000760325	0.00234136	Distal Intergenic	14	120915847	120947418	31572	1	70572	ENSMUST00000228277.1	33810	ENSMUSG00000030662	Ipo5	importin 5
chr4	135884499	135884999	501	*	4.94472	4.31898	5.49976	-1.0488	0.000760365	0.00234139	Distal Intergenic	4	135895394	135920207	24814	1	12802	ENSMUST00000097843.8	-10395	ENSMUSG00000062585	Cnr2	cannabinoid receptor 2
chr4	55077537	55078037	501	*	5.97357	5.47984	6.44494	-0.875912	0.000760499	0.00234172	Intron (ENSMUST00000098070.9/242466, intron 11 of 12)	4	55011480	55081330	69851	1	242466	ENSMUST00000079605.4	66057	ENSMUSG00000060206	Zfp462	zinc finger protein 462
chr15	39950622	39951122	501	*	5.49985	5.9254	4.61767	1.16126	0.00076127	0.00234401	Distal Intergenic	15	39870603	39943994	73392	2	239393	ENSMUST00000110305.2	-6628	ENSMUSG00000022305	Lrp12	low density lipoprotein-related protein 12
chr6	45947522	45948022	501	*	4.53613	5.05587	3.29055	1.38615	0.000761296	0.00234401	Intron (ENSMUST00000114641.7/66797, intron 4 of 23)	6	46170215	46435576	265362	1	66797	ENSMUST00000196561.1	-222193	ENSMUSG00000039419	Cntnap2	contactin associated protein-like 2
chr8	60251975	60252475	501	*	4.86394	5.40047	3.53973	1.48714	0.000761436	0.00234435	Intron (ENSMUST00000210900.1/ENSMUST00000210900.1, intron 5 of 5)	8	60505932	60545677	39746	1	23923	ENSMUST00000079472.3	-253457	ENSMUSG00000057228	Aadat	aminoadipate aminotransferase
chr19	58052360	58052860	501	*	5.53581	5.91776	4.7889	1.01958	0.000762429	0.00234731	Promoter (1-2kb)	19	58051167	58051236	70	1	100885835	ENSMUST00000176631.1	1193	ENSMUSG00000093757	Mir5623	microRNA 5623
chr6	14344925	14345425	501	*	5.40389	5.79663	4.625	1.05266	0.000762453	0.00234731	Distal Intergenic	6	14713977	14755274	41298	2	140491	ENSMUST00000045096.5	409849	ENSMUSG00000042717	Ppp1r3a	protein phosphatase 1, regulatory subunit 3A
chr1	63953403	63953903	501	*	4.90628	4.31437	5.44105	-1.04772	0.000762543	0.00234751	Distal Intergenic	1	63964727	63968999	4273	1	433315	ENSMUST00000133244.1	-10824	NA	Gm13749	predicted gene 13749
chr2	105680469	105680969	501	*	8.36344	7.80363	8.87825	-0.978069	0.00076276	0.00234799	Promoter (<=1kb)	2	105679867	105692222	12356	1	18508	ENSMUST00000153011.7	602	ENSMUSG00000027168	Pax6	paired box 6
chr17	6079529	6080029	501	*	8.80756	8.26307	9.31259	-0.960769	0.000762783	0.00234799	Promoter (<=1kb)	17	6042196	6079741	37546	2	321007	ENSMUST00000097432.9	0	ENSMUSG00000015659	Serac1	serine active site containing 1
chr6	145062796	145063296	501	*	4.96265	4.38961	5.48577	-1.01434	0.000762784	0.00234799	Intron (ENSMUST00000111742.7/12035, intron 1 of 10)	6	144999158	145076184	77027	2	12035	ENSMUST00000111742.7	12888	ENSMUSG00000030268	Bcat1	branched chain aminotransferase 1, cytosolic
chr4	109156556	109157056	501	*	5.99106	5.43778	6.50173	-0.991176	0.000762854	0.00234812	Promoter (<=1kb)	4	109062087	109156610	94524	2	100273	ENSMUST00000161363.1	0	ENSMUSG00000028559	Osbpl9	oxysterol binding protein-like 9
chr3	127463988	127464488	501	*	5.19175	5.61888	4.30436	1.14624	0.000763229	0.00234919	Intron (ENSMUST00000182711.7/109676, intron 1 of 31)	3	127336394	127499002	162609	2	109676	ENSMUST00000182316.2	34514	ENSMUSG00000032826	Ank2	ankyrin 2, brain
chr4	150426702	150427202	501	*	6.28874	6.65011	5.60016	0.970532	0.000763303	0.00234933	Intron (ENSMUST00000105682.8/68703, intron 2 of 22)	4	150406394	150470381	63988	1	68703	ENSMUST00000131600.1	20308	ENSMUSG00000039852	Rere	arginine glutamic acid dipeptide (RE) repeats
chr6	38066172	38066672	501	*	5.98833	5.51466	6.44584	-0.886518	0.000763332	0.00234934	Intron (ENSMUST00000114908.4/140494, intron 15 of 21)	6	38051281	38055153	3873	2	140494	ENSMUST00000135594.1	-11019	ENSMUSG00000038600	Atp6v0a4	ATPase, H+ transporting, lysosomal V0 subunit A4
chr14	54234486	54234986	501	*	6.22613	6.58439	5.54612	0.967057	0.000764144	0.00235175	Distal Intergenic	14	54239661	54253914	14254	2	13135	ENSMUST00000128231.1	18928	ENSMUSG00000022174	Dad1	defender against cell death 1
chr8	6384224	6384724	501	*	4.09893	4.66096	2.64442	1.58783	0.000764364	0.00235234	Distal Intergenic	8	5083219	5105351	22133	2	20494	ENSMUST00000023835.2	-1278873	ENSMUSG00000023073	Slc10a2	solute carrier family 10, member 2
chr12	8313126	8313626	501	*	7.76399	7.32595	8.19604	-0.816547	0.000764782	0.00235354	Promoter (<=1kb)	12	8313432	8323998	10567	1	58240	ENSMUST00000220199.1	0	ENSMUSG00000020605	Hs1bp3	HCLS1 binding protein 3
chr15	103085678	103086178	501	*	4.70633	4.00352	5.30486	-1.11335	0.000765277	0.00235498	Distal Intergenic	15	103034395	103036852	2458	1	15423	ENSMUST00000100164.4	51283	ENSMUSG00000075394	Hoxc4	homeobox C4
chr6	58933112	58933612	501	*	6.45118	5.96114	6.92002	-0.904053	0.000765939	0.00235693	3' UTR	6	58907262	58916823	9562	1	73998	ENSMUST00000131132.1	25850	ENSMUSG00000029804	Herc3	hect domain and RLD 3
chr6	112696421	112696921	501	*	7.21794	7.58176	6.52261	0.974332	0.000766217	0.0023577	Promoter (<=1kb)	6	112619850	112696686	76837	2	58186	ENSMUST00000077088.10	0	ENSMUSG00000030254	Rad18	RAD18 E3 ubiquitin protein ligase
chr15	98806565	98807065	501	*	6.03922	5.55918	6.50116	-0.859484	0.000766338	0.00235799	Promoter (<=1kb)	15	98803777	98807925	4149	2	13199	ENSMUST00000075444.7	860	ENSMUSG00000059213	Ddn	dendrin
chrX	94540643	94541143	501	*	7.81352	7.32585	8.28072	-0.882957	0.00076643	0.00235819	Promoter (<=1kb)	20	94535476	94541990	6515	2	94275	ENSMUST00000153386.7	847	ENSMUSG00000025151	Maged1	MAGE family member D1
chr15	59278742	59279242	501	*	6.97571	6.58282	7.3739	-0.752992	0.000767495	0.00236138	Intron (ENSMUST00000227185.1/ENSMUST00000227185.1, intron 1 of 3)	15	59306948	59312013	5066	1	100416830	ENSMUST00000183674.1	-27706	ENSMUSG00000121630	Zfp572	zinc finger protein 572
chr17	14545702	14546202	501	*	5.26196	4.69891	5.77883	-0.980358	0.000767772	0.00236214	Distal Intergenic	17	14667119	14670866	3748	2	21826	ENSMUST00000232616.1	124664	ENSMUSG00000023885	Thbs2	thrombospondin 2
chr19	9991287	9991787	501	*	5.71269	5.27307	6.14588	-0.829732	0.000767912	0.00236249	Promoter (1-2kb)	19	9990548	9992915	2368	2	24115	ENSMUST00000144273.1	1128	ENSMUSG00000037418	Best1	bestrophin 1
chr8	119819253	119819753	501	*	5.72826	4.32673	6.59902	-1.70811	0.000767956	0.00236254	Promoter (2-3kb)	8	119810183	119822717	12535	2	72042	ENSMUST00000212676.1	2964	ENSMUSG00000031827	Cotl1	coactosin like F-actin binding protein 1
chr3	116870309	116870809	501	*	4.99725	5.42921	4.09376	1.15716	0.000768141	0.00236302	Intron (ENSMUST00000040260.10/20321, intron 2 of 16)	3	116878227	116908177	29951	1	20321	ENSMUST00000195905.4	-7418	ENSMUSG00000033386	Frrs1	ferric-chelate reductase 1
chr9	65827524	65828024	501	*	8.33009	7.82457	8.80944	-0.909833	0.000769029	0.00236567	Promoter (<=1kb)	9	65692391	65827564	135174	2	214812	ENSMUST00000159109.1	0	ENSMUSG00000040524	Zfp609	zinc finger protein 609
chr2	38348140	38348640	501	*	7.15884	7.50687	6.50646	0.930532	0.000769522	0.0023671	Promoter (2-3kb)	2	38350759	38369733	18975	1	16870	ENSMUST00000000253.5	-2119	ENSMUSG00000000247	Lhx2	LIM homeobox protein 2
chr1	73932567	73933067	501	*	4.99976	4.40762	5.53468	-1.04696	0.000770226	0.00236918	Promoter (1-2kb)	1	73925417	73930811	5395	2	21961	ENSMUST00000185264.6	-1756	ENSMUSG00000055322	Tns1	tensin 1
chr7	127260523	127261023	501	*	9.34084	8.81827	9.83158	-0.932755	0.000770416	0.00236968	Promoter (<=1kb)	7	127256959	127260709	3751	2	66422	ENSMUST00000035276.4	0	ENSMUSG00000042462	Dctpp1	dCTP pyrophosphatase 1
chr15	46882144	46882644	501	*	4.34063	4.86299	3.08314	1.44681	0.000770618	0.00237021	Distal Intergenic	15	46623305	46639858	16554	1	75281	ENSMUST00000190364.1	258839	ENSMUSG00000051198	4930548G14Rik	RIKEN cDNA 4930548G14 gene
chr4	45798810	45799310	501	*	6.67914	6.97349	6.16088	0.780141	0.000771049	0.00237145	Promoter (<=1kb)	4	45799022	45804604	5583	1	72535	ENSMUST00000044384.4	0	ENSMUSG00000035561	Aldh1b1	aldehyde dehydrogenase 1 family, member B1
chr17	93202564	93203064	501	*	6.17307	6.50792	5.55529	0.880435	0.000771356	0.00237231	Promoter (<=1kb)	17	93202076	93205563	3488	1	11516	ENSMUST00000234204.1	488	ENSMUSG00000024256	Adcyap1	adenylate cyclase activating polypeptide 1
chr8	91190788	91191288	501	*	5.18413	4.62551	5.6982	-0.966619	0.000771472	0.0023725	Intron (ENSMUST00000210426.1/14339, intron 1 of 7)	8	91129695	91199971	70277	2	14339	ENSMUST00000209311.1	8683	ENSMUSG00000031667	Aktip	AKT interacting protein
chr1	190887964	190888464	501	*	6.26853	6.62869	5.5833	0.9691	0.000771475	0.0023725	Intron (ENSMUST00000159624.7/320119, intron 4 of 12)	1	190871930	190899717	27788	2	320119	ENSMUST00000162692.1	11253	ENSMUSG00000089872	Rps6kc1	ribosomal protein S6 kinase polypeptide 1
chr7	115721944	115722444	501	*	5.62011	5.98294	4.92751	0.965421	0.000772437	0.0023753	Intron (ENSMUST00000206034.1/20679, intron 4 of 15)	7	115597230	115662365	65136	2	20679	ENSMUST00000206427.1	-59579	ENSMUSG00000051910	Sox6	SRY (sex determining region Y)-box 6
chr1	134298885	134299385	501	*	6.10698	5.69452	6.52007	-0.790765	0.00077244	0.0023753	3' UTR	1	134296789	134304808	8020	2	68507	ENSMUST00000189862.6	5423	ENSMUSG00000026458	Ppfia4	protein tyrosine phosphatase, receptor type, f polypeptide (PTPRF), interacting protein (liprin), alpha 4
chr4	151672411	151672911	501	*	5.06689	4.5139	5.57738	-0.965765	0.000773023	0.00237701	Intron (ENSMUST00000169423.8/100072, intron 3 of 24)	4	151470176	151861650	391475	2	100072	ENSMUST00000155685.7	188739	ENSMUSG00000014592	Camta1	calmodulin binding transcription activator 1
chr1	9797881	9798381	501	*	7.51113	7.84244	6.90245	0.875187	0.000773094	0.00237714	Promoter (<=1kb)	1	9798107	9900843	102737	1	170755	ENSMUST00000166384.7	0	ENSMUSG00000025915	Sgk3	serum/glucocorticoid regulated kinase 3
chr10	98584676	98585176	501	*	5.38071	4.88023	5.85666	-0.930006	0.000773381	0.00237793	Distal Intergenic	10	98299927	98351874	51948	2	667438	ENSMUST00000218457.1	-232802	ENSMUSG00000112896	Gm8633	predicted gene 8633
chr3	107273784	107274284	501	*	6.10888	5.68658	6.52934	-0.793953	0.000773415	0.00237795	Distal Intergenic	3	107278858	107284079	5222	1	68576	ENSMUST00000145735.5	-4574	ENSMUSG00000087260	Lamtor5	late endosomal/lysosomal adaptor, MAPK and MTOR activator 5
chr2	168691680	168692180	501	*	5.18351	4.60606	5.70938	-0.982731	0.000773465	0.00237802	Intron (ENSMUST00000109175.8/11981, intron 4 of 27)	2	168705160	168712913	7754	2	11981	ENSMUST00000123156.7	20733	ENSMUSG00000027546	Atp9a	ATPase, class II, type 9A
chr1	178276206	178276706	501	*	7.22406	7.53209	6.67327	0.809177	0.000773532	0.00237814	Exon (ENSMUST00000192920.1/ENSMUST00000192920.1, exon 1 of 1)	1	178319130	178322335	3206	1	66359	ENSMUST00000154437.1	-42424	ENSMUSG00000026500	Cox20	cytochrome c oxidase assembly protein 20
chr17	52569491	52569991	501	*	5.6437	6.05373	4.81161	1.09121	0.000774614	0.00238138	Distal Intergenic	17	52592981	52602660	9680	2	108168350	ENSMUST00000183438.1	32669	ENSMUSG00000098552	Gm27217	predicted gene 27217
chr7	144738333	144738833	501	*	6.36493	5.96702	6.76698	-0.771551	0.000775036	0.00238259	Promoter (<=1kb)	7	144588549	144738543	149995	2	101772	ENSMUST00000121758.7	0	ENSMUSG00000031075	Ano1	anoctamin 1, calcium activated chloride channel
chr7	96505487	96505987	501	*	6.44593	6.77478	5.84352	0.880601	0.00077512	0.00238276	Intron (ENSMUST00000107162.7/23966, intron 4 of 32)	7	96522398	96553482	31085	1	23966	ENSMUST00000129737.1	-16411	ENSMUSG00000048078	Tenm4	teneurin transmembrane protein 4
chr1	176218745	176219245	501	*	5.25755	5.69219	4.34494	1.18448	0.000775356	0.0023834	Intron (ENSMUST00000065967.13/319455, intron 1 of 9)	1	175963712	176213942	250231	2	319455	ENSMUST00000111167.1	-4803	ENSMUSG00000055214	Pld5	phospholipase D family member 5
chr10	29178595	29179095	501	*	5.27865	5.70737	4.386	1.15535	0.000775717	0.00238435	Intron (ENSMUST00000092629.3/67412, intron 4 of 6)	10	29198954	29221940	22987	1	212448	ENSMUST00000217011.1	-19859	ENSMUSG00000004360	9330159F19Rik	RIKEN cDNA 9330159F19 gene
chr5	36398878	36399378	501	*	6.05094	5.59599	6.49521	-0.836196	0.000775722	0.00238435	Promoter (<=1kb)	5	36150203	36398139	247937	2	81840	ENSMUST00000070720.7	-739	ENSMUSG00000029093	Sorcs2	sortilin-related VPS10 domain containing receptor 2
chr5	91493860	91494360	501	*	5.27807	5.67696	4.48055	1.06002	0.000775751	0.00238435	Distal Intergenic	5	91517615	91626894	109280	1	231440	ENSMUST00000040576.9	-23255	ENSMUSG00000034981	Parm1	prostate androgen-regulated mucin-like protein 1
chr4	44012343	44012843	501	*	8.53613	7.9496	9.06761	-1.0112	0.00077612	0.0023854	Promoter (<=1kb)	4	44012638	44032846	20209	1	12757	ENSMUST00000107847.9	0	ENSMUSG00000028478	Clta	clathrin light chain A
chr1	9288707	9289207	501	*	4.75339	5.21763	3.73562	1.24438	0.000776682	0.00238704	Exon (ENSMUST00000195180.1/ENSMUST00000195180.1, exon 1 of 1)	1	8950572	9298236	347665	2	71096	ENSMUST00000126083.1	9029	ENSMUSG00000025909	Sntg1	syntrophin, gamma 1
chr4	40064395	40064895	501	*	5.52426	5.90093	4.79261	1.0093	0.00077686	0.0023875	Distal Intergenic	4	40143081	40198338	55258	1	11428	ENSMUST00000102973.3	-78186	ENSMUSG00000028405	Aco1	aconitase 1
chr4	154005403	154005903	501	*	5.22896	4.52609	5.82752	-1.11387	0.000777245	0.0023886	Intron (ENSMUST00000047497.14/230967, intron 20 of 21)	4	154011731	154021513	9783	1	72946	ENSMUST00000169622.7	-5828	ENSMUSG00000029028	Lrrc47	leucine rich repeat containing 47
chr16	11425237	11425737	501	*	5.22566	4.6757	5.73421	-0.943002	0.000777728	0.00239	Intron (ENSMUST00000180792.7/74478, intron 11 of 20)	16	11420708	11679349	258642	1	74478	ENSMUST00000150993.1	4529	ENSMUSG00000071669	Snx29	sorting nexin 29
chr11	47640565	47641065	501	*	4.03696	4.6149	2.49343	1.65784	0.000778177	0.00239129	Intron (ENSMUST00000128558.1/ENSMUST00000128558.1, intron 1 of 2)	11	47351154	47637469	286316	2	24052	ENSMUST00000154578.7	-3096	ENSMUSG00000020354	Sgcd	sarcoglycan, delta (dystrophin-associated glycoprotein)
chr11	68386634	68387134	501	*	6.31545	6.6526	5.69171	0.899685	0.000778233	0.00239138	Promoter (<=1kb)	11	68209364	68386826	177463	2	18208	ENSMUST00000021284.3	0	ENSMUSG00000020902	Ntn1	netrin 1
chr7	100987985	100988485	501	*	5.6558	5.17455	6.11858	-0.902742	0.000778339	0.00239162	Distal Intergenic	7	100939478	100974649	35172	2	233571	ENSMUST00000209196.1	-13336	ENSMUSG00000048779	P2ry6	pyrimidinergic receptor P2Y, G-protein coupled, 6
chr10	112746594	112747094	501	*	4.62178	3.96732	5.19345	-1.12015	0.000778542	0.00239215	Intron (ENSMUST00000187828.6/69355, intron 2 of 3)	10	112726926	112785602	58677	1	69355	ENSMUST00000189116.1	19668	ENSMUSG00000100314	1700010J16Rik	RIKEN cDNA 1700010J16 gene
chr2	134856685	134857185	501	*	5.18736	5.61164	4.30942	1.1407	0.000778984	0.00239343	Intron (ENSMUST00000131552.4/18795, intron 2 of 32)	2	134786530	135399675	613146	1	18795	ENSMUST00000070724.11	70155	ENSMUSG00000051177	Plcb1	phospholipase C, beta 1
chr4	119247306	119247806	501	*	6.07724	5.66118	6.49303	-0.783106	0.000779326	0.00239438	Promoter (<=1kb)	4	119246862	119248054	1193	1	56401	ENSMUST00000127087.1	444	ENSMUSG00000028641	P3h1	prolyl 3-hydroxylase 1
chr7	64739022	64739522	501	*	5.7615	6.14756	5.0025	1.04854	0.00077935	0.00239438	Intron (ENSMUST00000032732.14/11784, intron 9 of 14)	7	64743839	64753366	9528	1	11784	ENSMUST00000206061.1	-4317	ENSMUSG00000030519	Apba2	amyloid beta precursor protein binding family A member 2
chr15	89556554	89557054	501	*	5.69674	5.20563	6.16631	-0.92121	0.000779402	0.00239445	Promoter (<=1kb)	15	89556702	89560261	3560	1	58234	ENSMUST00000238458.1	0	ENSMUSG00000022623	Shank3	SH3 and multiple ankyrin repeat domains 3
chr8	114262304	114262804	501	*	5.21987	4.64293	5.74543	-1.00277	0.000780158	0.00239662	Intron (ENSMUST00000049509.6/270097, intron 3 of 8)	8	114205634	114230319	24686	1	270097	ENSMUST00000150963.1	56670	ENSMUSG00000046844	Vat1l	vesicle amine transport protein 1 like
chr17	5057304	5057804	501	*	5.49186	4.98776	5.97027	-0.922899	0.000780166	0.00239662	Intron (ENSMUST00000124362.1/239985, intron 2 of 2)	17	5040578	5127640	87063	1	239985	ENSMUST00000146703.1	16726	ENSMUSG00000069729	Arid1b	AT-rich interaction domain 1B
chr5	68353180	68353680	501	*	5.53063	5.94695	4.67854	1.14262	0.000780218	0.00239669	Distal Intergenic	5	68031835	68166398	134564	1	433899	ENSMUST00000094715.7	321345	ENSMUSG00000068082	Grxcr1	glutaredoxin, cysteine rich 1
chr17	91013609	91014109	501	*	4.83457	5.32323	3.72199	1.33753	0.000780292	0.00239684	Intron (ENSMUST00000072671.13/18189, intron 1 of 20)	17	90535206	91088483	553278	2	18189	ENSMUST00000161637.7	74374	ENSMUSG00000024109	Nrxn1	neurexin I
chr2	48567838	48568338	501	*	5.31908	4.72798	5.85336	-1.04162	0.000780571	0.00239761	Distal Intergenic	2	48814109	48903269	89161	1	11480	ENSMUST00000063886.3	-245771	ENSMUSG00000052155	Acvr2a	activin receptor IIA
chr2	43613539	43614039	501	*	4.43495	4.96763	3.12922	1.45788	0.000780916	0.00239858	Intron (ENSMUST00000028223.8/70789, intron 8 of 13)	2	43599615	43606198	6584	1	70789	ENSMUST00000130968.1	13924	ENSMUSG00000026866	Kynu	kynureninase
chr3	148939506	148940006	501	*	5.45014	5.82429	4.72569	0.993494	0.000781508	0.00240031	Intron (ENSMUST00000106128.6/99633, intron 1 of 22)	3	148815586	148954635	139050	2	99633	ENSMUST00000106128.6	14629	ENSMUSG00000028184	Adgrl2	adhesion G protein-coupled receptor L2
chr16	90659372	90659872	501	*	5.5756	5.07162	6.05392	-0.891013	0.000781536	0.00240031	Distal Intergenic	16	90721447	90727139	5693	2	66578	ENSMUST00000147546.1	67267	ENSMUSG00000022978	Mis18a	MIS18 kinetochore protein A
chr3	136790374	136790874	501	*	5.3906	4.83058	5.90555	-0.973617	0.000781968	0.00240155	Intron (ENSMUST00000124206.1/19055, intron 2 of 2)	3	136834693	136881500	46808	1	19055	ENSMUST00000124777.1	-43819	ENSMUSG00000028161	Ppp3ca	protein phosphatase 3, catalytic subunit, alpha isoform
chr2	160093029	160093529	501	*	6.11875	6.45731	5.49135	0.886289	0.000783194	0.00240523	Distal Intergenic	2	160016653	160040619	23967	1	71613	ENSMUST00000140319.1	76376	ENSMUSG00000086653	9130015L21Rik	RIKEN cDNA 9130015L21 gene
chr4	88238346	88238846	501	*	5.63377	5.98881	4.96255	0.945403	0.000784063	0.00240781	Intron (ENSMUST00000097992.9/230393, intron 15 of 43)	4	88287635	88303630	15996	1	230393	ENSMUST00000144388.1	-48789	ENSMUSG00000038368	Focad	focadhesin
chr9	42472020	42472520	501	*	8.00436	7.42484	8.53151	-1.00132	0.000784103	0.00240784	Promoter (<=1kb)	9	42412316	42472258	59943	2	272589	ENSMUST00000066148.11	0	ENSMUSG00000037287	Tbcel	tubulin folding cofactor E-like
chr14	62638006	62638506	501	*	5.36965	4.83428	5.86878	-0.952107	0.000784345	0.0024085	Distal Intergenic	14	62663667	62692243	28577	1	319433	ENSMUST00000171692.1	-25161	ENSMUSG00000091155	Serpine3	serpin peptidase inhibitor, clade E (nexin, plasminogen activator inhibitor type 1), member 3
chr5	73853939	73854439	501	*	6.22935	5.81983	6.64023	-0.77539	0.000784866	0.00241001	Distal Intergenic	5	74026293	74029368	3076	2	69727	ENSMUST00000152408.2	174929	ENSMUSG00000054814	Usp46	ubiquitin specific peptidase 46
chr2	32064845	32065345	501	*	5.13499	4.47034	5.71245	-1.07412	0.000784925	0.00241011	Promoter (<=1kb)	2	32050881	32064911	14031	2	241303	ENSMUST00000156387.1	0	ENSMUSG00000050592	Fam78a	family with sequence similarity 78, member A
chr1	59481795	59482295	501	*	8.80309	9.16397	8.11586	0.960759	0.00078524	0.00241099	Promoter (<=1kb)	1	59482424	59486955	4532	1	14369	ENSMUST00000114246.3	-129	ENSMUSG00000041075	Fzd7	frizzled class receptor 7
chr2	109675901	109676401	501	*	6.7097	7.0347	6.11702	0.86525	0.000785623	0.00241207	Promoter (<=1kb)	2	109675897	109727007	51111	1	12064	ENSMUST00000111051.9	4	ENSMUSG00000048482	Bdnf	brain derived neurotrophic factor
chr3	135411725	135412225	501	*	5.03815	5.48284	4.09098	1.23184	0.000785903	0.00241285	Intron (ENSMUST00000029815.7/67006, intron 1 of 2)	3	135410012	135423407	13396	2	67006	ENSMUST00000120988.1	11182	ENSMUSG00000028165	Cisd2	CDGSH iron sulfur domain 2
chr4	68585766	68586266	501	*	4.99616	5.4396	4.05336	1.21013	0.00078596	0.00241293	Distal Intergenic	4	68826581	68829358	2778	2	56710	ENSMUST00000140572.1	243092	ENSMUSG00000028351	Brinp1	bone morphogenic protein/retinoic acid inducible neural specific 1
chrX	35888494	35888994	501	*	7.37839	7.70542	6.78058	0.867499	0.000786149	0.00241343	Promoter (<=1kb)	20	35888832	36076562	187731	1	75974	ENSMUST00000033419.12	0	ENSMUSG00000031093	Dock11	dedicator of cytokinesis 11
chr6	33681797	33682297	501	*	6.05154	6.37711	5.45743	0.874452	0.000786536	0.00241453	Intron (ENSMUST00000052266.14/20336, intron 10 of 17)	6	33701434	33862160	160727	1	20336	ENSMUST00000143190.1	-19137	ENSMUSG00000029763	Exoc4	exocyst complex component 4
chr1	138345889	138346389	501	*	5.34893	5.73955	4.57638	1.05306	0.000786861	0.00241544	Distal Intergenic	1	138273738	138289462	15725	1	338375	ENSMUST00000027643.5	72151	ENSMUSG00000026394	Atp6v1g3	ATPase, H+ transporting, lysosomal V1 subunit G3
chr7	6937104	6937604	501	*	5.96246	5.54638	6.37827	-0.80706	0.000787526	0.00241739	Intron (ENSMUST00000200535.5/57775, intron 6 of 8)	7	6947602	6964825	17224	1	57775	ENSMUST00000198068.2	-9998	ENSMUSG00000051527	Usp29	ubiquitin specific peptidase 29
chr10	122753704	122754204	501	*	4.8362	4.18262	5.40737	-1.13174	0.000788041	0.00241884	Promoter (2-3kb)	10	122757198	122811471	54274	1	319468	ENSMUST00000160315.1	-2994	ENSMUSG00000034613	Ppm1h	protein phosphatase 1H (PP2C domain containing)
chr1	74803000	74803500	501	*	7.16564	6.7588	7.5745	-0.769572	0.000788076	0.00241884	3' UTR	1	74793363	74803495	10133	1	22409	ENSMUST00000187238.1	9637	ENSMUSG00000026167	Wnt10a	wingless-type MMTV integration site family, member 10A
chr4	120259406	120259906	501	*	5.40838	4.91333	5.88064	-0.883885	0.000788091	0.00241884	Distal Intergenic	4	120267079	120287349	20271	2	329934	ENSMUST00000102656.3	27443	ENSMUSG00000052135	Foxo6	forkhead box O6
chr4	13542838	13543338	501	*	4.49671	5.02101	3.2303	1.45187	0.000788113	0.00241884	Distal Intergenic	4	13743436	13893649	150214	1	12395	ENSMUST00000006761.9	-200098	ENSMUSG00000006586	Runx1t1	RUNX1 translocation partner 1
chr3	49807708	49808208	501	*	4.79922	5.31674	3.56368	1.39735	0.000788758	0.00242074	Distal Intergenic	3	49745271	49757325	12055	2	73173	ENSMUST00000193600.1	-50383	ENSMUSG00000037892	Pcdh18	protocadherin 18
chr2	83627485	83627985	501	*	5.77574	6.12488	5.12042	0.942058	0.000788925	0.00242112	Distal Intergenic	2	83644435	83664622	20188	1	69082	ENSMUST00000081591.6	-16450	ENSMUSG00000027091	Zc3h15	zinc finger CCCH-type containing 15
chr7	66388043	66388543	501	*	6.64435	6.97104	6.04741	0.874926	0.00078894	0.00242112	Promoter (<=1kb)	7	66258745	66388350	129606	2	233328	ENSMUST00000015277.13	0	ENSMUSG00000015133	Lrrk1	leucine-rich repeat kinase 1
chr5	73133722	73134222	501	*	5.40234	4.90131	5.87867	-0.894849	0.000789367	0.00242234	Intron (ENSMUST00000101127.11/72313, intron 5 of 62)	5	73118325	73122254	3930	2	72313	ENSMUST00000152631.1	-11468	ENSMUSG00000070733	Fryl	FRY like transcription coactivator
chr17	5718790	5719290	501	*	4.76551	4.1059	5.34011	-1.07487	0.000789766	0.00242348	Intron (ENSMUST00000089185.5/224454, intron 5 of 8)	17	5798657	5802893	4237	1	78512	ENSMUST00000180924.7	-79367	ENSMUSG00000096965	3300005D01Rik	RIKEN cDNA 3300005D01 gene
chr6	4086737	4087237	501	*	8.17781	8.48089	7.63894	0.791867	0.000789912	0.00242384	Promoter (<=1kb)	6	4076899	4086972	10074	2	12068	ENSMUST00000049166.4	0	ENSMUSG00000032757	Bet1	Bet1 golgi vesicular membrane trafficking protein
chr2	93203672	93204172	501	*	6.05485	5.63738	6.4717	-0.787034	0.000790122	0.0024244	3' UTR	2	93198919	93200598	1680	1	277414	ENSMUST00000143164.1	4753	ENSMUSG00000068735	Trp53i11	transformation related protein 53 inducible protein 11
chr10	42276500	42277000	501	*	9.16174	8.55135	9.70768	-1.0409	0.00079018	0.00242448	Promoter (<=1kb)	10	42181841	42276752	94912	2	56484	ENSMUST00000105502.7	0	ENSMUSG00000048756	Foxo3	forkhead box O3
chr14	123488760	123489260	501	*	4.90091	5.35162	3.93244	1.23601	0.000790699	0.00242599	Intron (ENSMUST00000000201.6/338370, intron 10 of 43)	14	123299686	123626876	327191	2	338370	ENSMUST00000227818.1	137616	ENSMUSG00000000197	Nalcn	sodium leak channel, non-selective
chr9	99629511	99630011	501	*	7.81182	8.11986	7.26101	0.815073	0.000790928	0.0024266	Promoter (<=1kb)	9	99629542	99669256	39715	1	72507	ENSMUST00000078367.11	0	ENSMUSG00000037784	Dzip1l	DAZ interacting protein 1-like
chr2	34106746	34107246	501	*	4.58453	3.87779	5.18518	-1.15327	0.000791055	0.00242691	Promoter (<=1kb)	2	34018289	34107729	89441	2	329387	ENSMUST00000134921.1	483	ENSMUSG00000087461	C230014O12Rik	RIKEN cDNA C230014O12 gene
chr15	38283798	38284298	501	*	6.32202	5.90406	6.73924	-0.787626	0.000791206	0.00242728	Distal Intergenic	15	38297295	38298839	1545	2	21847	ENSMUST00000228732.1	14541	ENSMUSG00000037465	Klf10	Kruppel-like transcription factor 10
chr2	141200708	141201208	501	*	5.23742	5.64306	4.4191	1.10477	0.000791692	0.00242868	Intron (ENSMUST00000110067.7/72899, intron 5 of 16)	2	141024062	141147910	123849	1	72899	ENSMUST00000139039.1	176646	ENSMUSG00000068205	Macrod2	mono-ADP ribosylhydrolase 2
chr11	101467874	101468374	501	*	8.32787	7.86369	8.77869	-0.851735	0.000791782	0.00242887	Promoter (<=1kb)	11	101468175	101471853	3679	1	11858	ENSMUST00000001347.6	0	ENSMUSG00000001313	Rnd2	Rho family GTPase 2
chr11	4258704	4259204	501	*	6.65757	6.28228	7.04206	-0.732945	0.000791913	0.00242919	Promoter (1-2kb)	11	4257557	4272514	14958	1	16878	ENSMUST00000066283.11	1147	ENSMUSG00000034394	Lif	leukemia inhibitory factor
chr5	33522277	33522777	501	*	5.92695	6.3433	5.07476	1.13619	0.0007921	0.00242967	Distal Intergenic	5	33430734	33433976	3243	2	672284	ENSMUST00000173348.1	-88301	ENSMUSG00000029112	Nkx1-1	NK1 homeobox 1
chr9	21840064	21840564	501	*	5.18747	4.64421	5.69171	-0.954909	0.00079224	0.00243001	Intron (ENSMUST00000217336.1/319899, intron 9 of 49)	9	21835510	21837347	1838	1	624219	ENSMUST00000058777.7	4554	ENSMUSG00000047822	Angptl8	angiopoietin-like 8
chr5	39822430	39822930	501	*	4.52564	5.02437	3.37162	1.35716	0.000793158	0.00243274	Distal Intergenic	5	39613935	39755475	141541	2	15476	ENSMUST00000117944.1	-66955	ENSMUSG00000051022	Hs3st1	heparan sulfate (glucosamine) 3-O-sulfotransferase 1
chr7	47132533	47133033	501	*	6.84414	7.15194	6.29389	0.815784	0.000793463	0.00243355	Promoter (<=1kb)	7	47077798	47132717	54920	2	19259	ENSMUST00000033142.12	0	ENSMUSG00000030854	Ptpn5	protein tyrosine phosphatase, non-receptor type 5
chr9	64087408	64087908	501	*	5.6937	5.2027	6.16319	-0.904327	0.000793495	0.00243355	Distal Intergenic	9	64080761	64086961	6201	1	76814	ENSMUST00000176950.1	6647	NA	Scarletltr	Scarletltr, erythroid developmental long intergenic non-protein coding transcript
chr5	65492637	65493137	501	*	9.1679	8.51861	9.73662	-1.08574	0.000793509	0.00243355	Promoter (<=1kb)	5	65427427	65492833	65407	2	68552	ENSMUST00000196121.1	0	ENSMUSG00000037822	Smim14	small integral membrane protein 14
chr9	22328012	22328512	501	*	7.3708	7.64604	6.89634	0.717033	0.000793887	0.00243462	Promoter (1-2kb)	9	22330173	22330500	328	2	625603	ENSMUST00000215035.1	1988	NA	Gm6607	40S ribosomal protein S20 pseudogene
chr15	28395512	28396012	501	*	5.05194	5.50141	4.08788	1.19238	0.000794058	0.00243506	Intron (ENSMUST00000067048.7/110082, intron 58 of 78)	15	28203752	28472052	268301	1	110082	ENSMUST00000067048.7	191760	ENSMUSG00000022262	Dnah5	dynein, axonemal, heavy chain 5
chr8	41120179	41120679	501	*	5.29266	5.73421	4.35638	1.20866	0.000794307	0.00243574	Intron (ENSMUST00000059115.12/102103, intron 1 of 13)	8	40990918	41114667	123750	2	102103	ENSMUST00000118835.7	-5512	ENSMUSG00000045636	Mtus1	mitochondrial tumor suppressor 1
chr19	32723812	32724312	501	*	5.61931	6.01324	4.83687	1.07811	0.000794373	0.00243585	Intron (ENSMUST00000236985.1/67979, intron 1 of 10)	19	32671638	32712331	40694	2	67979	ENSMUST00000235412.1	-11481	ENSMUSG00000013662	Atad1	ATPase family, AAA domain containing 1
chr1	38425925	38426425	501	*	5.10966	4.55006	5.62434	-0.962109	0.000794414	0.00243589	Intron (ENSMUST00000095027.8/16764, intron 4 of 21)	1	38177326	38627185	449860	2	16764	ENSMUST00000095027.8	200760	ENSMUSG00000037138	Aff3	AF4/FMR2 family, member 3
chr10	69533385	69533885	501	*	6.2991	5.82524	6.75673	-0.865203	0.000795557	0.00243931	Promoter (<=1kb)	10	69533772	69720860	187089	1	11735	ENSMUST00000182379.6	0	ENSMUSG00000069601	Ank3	ankyrin 3, epithelial
chr9	105494914	105495414	501	*	8.90358	8.34768	9.41592	-0.974419	0.000795813	0.00244	Promoter (<=1kb)	9	105410438	105495094	84657	2	235574	ENSMUST00000112558.9	0	ENSMUSG00000032570	Atp2c1	ATPase, Ca++-sequestering
chr4	91096055	91096555	501	*	5.14399	5.58599	4.20615	1.1911	0.00079738	0.00244472	Distal Intergenic	4	91253080	91254582	1503	2	15569	ENSMUST00000128599.1	158027	ENSMUSG00000008489	Elavl2	ELAV like RNA binding protein 1
chr2	20597062	20597562	501	*	4.98428	5.41786	4.07527	1.17882	0.000797471	0.00244491	Intron (ENSMUST00000114610.7/208618, intron 4 of 7)	2	20559935	20709635	149701	1	208618	ENSMUST00000136870.1	37127	ENSMUSG00000036617	Etl4	enhancer trap locus 4
chr5	114443928	114444428	501	*	9.40089	8.8516	9.909	-0.966485	0.000797842	0.00244596	Promoter (<=1kb)	5	114444269	114453150	8882	1	17855	ENSMUST00000137167.7	0	ENSMUSG00000041939	Mvk	mevalonate kinase
chr18	11239707	11240207	501	*	6.22786	6.57085	5.58884	0.901503	0.000799109	0.00244975	Distal Intergenic	18	11059047	11063461	4415	1	14465	ENSMUST00000234971.1	180660	ENSMUSG00000005836	Gata6	GATA binding protein 6
chr5	110416726	110417226	501	*	7.20606	7.56048	6.5365	0.949578	0.000799225	0.00245002	Intron (ENSMUST00000069483.11/381668, intron 3 of 18)	5	110429875	110433321	3447	2	381668	ENSMUST00000198415.2	16095	ENSMUSG00000043323	Fbrsl1	fibrosin-like 1
chr17	36866535	36867035	501	*	5.22662	4.60016	5.78208	-1.07954	0.000799499	0.00245069	Promoter (<=1kb)	17	36861318	36866746	5429	2	69097	ENSMUST00000173639.1	0	ENSMUSG00000050747	Trim15	tripartite motif-containing 15
chr10	46697902	46698402	501	*	5.52613	4.88538	6.08993	-1.11021	0.000799502	0.00245069	Distal Intergenic	10	45837880	45852283	14404	1	320363	ENSMUST00000215085.1	860022	ENSMUSG00000110874	D030045P18Rik	RIKEN cDNA D030045P18 gene
chr15	30857312	30857812	501	*	5.86393	6.25113	5.10154	1.03803	0.000799809	0.00245154	Intron (ENSMUST00000081728.6/18163, intron 12 of 22)	15	31004796	31020776	15981	1	18163	ENSMUST00000227029.1	-146984	ENSMUSG00000022240	Ctnnd2	catenin delta 2
chr13	63563101	63563601	501	*	8.46013	7.91765	8.96387	-0.957251	0.000799886	0.00245169	Promoter (<=1kb)	13	63508330	63563815	55486	2	19206	ENSMUST00000195258.6	214	ENSMUSG00000021466	Ptch1	patched 1
chr14	11905231	11905731	501	*	5.20622	4.68959	5.69301	-0.932211	0.000800163	0.00245245	Exon (ENSMUST00000225771.1/ENSMUST00000225771.1, exon 1 of 1)	14	12091160	12122132	30973	1	19270	ENSMUST00000155727.2	-185429	ENSMUSG00000121513	Ptprg	protein tyrosine phosphatase receptor type G
chr14	49364768	49365268	501	*	4.73919	5.19682	3.74577	1.26931	0.000800277	0.00245271	Intron (ENSMUST00000138884.7/75288, intron 1 of 8)	14	49303306	49314209	10904	2	75288	ENSMUST00000135254.1	-50559	ENSMUSG00000021852	Slc35f4	solute carrier family 35, member F4
chr11	12464527	12465027	501	*	7.1591	7.45989	6.62569	0.78963	0.000800583	0.00245356	Promoter (<=1kb)	11	12236608	12464804	228197	2	12808	ENSMUST00000172919.7	0	ENSMUSG00000020173	Cobl	cordon-bleu WH2 repeat
chr11	75510563	75511063	501	*	8.43946	8.00513	8.86879	-0.810474	0.000800677	0.00245376	Promoter (<=1kb)	11	75510467	75513163	2697	1	280408	ENSMUST00000156923.1	96	ENSMUSG00000038195	Rilp	Rab interacting lysosomal protein
chr9	53254304	53254804	501	*	4.76068	4.17009	5.29465	-1.03438	0.000801058	0.00245478	Distal Intergenic	9	53098635	53248053	149419	2	77591	ENSMUST00000065630.7	-6251	ENSMUSG00000053289	Ddx10	DEAD box helicase 10
chr1	156650605	156651105	501	*	4.57331	3.91564	5.14681	-1.09185	0.000801068	0.00245478	Distal Intergenic	1	156655672	156658458	2787	2	30935	ENSMUST00000154353.1	7353	ENSMUSG00000060519	Tor3a	torsin family 3, member A
chr17	71782479	71782979	501	*	7.66179	7.16266	8.13684	-0.898773	0.00080116	0.00245498	Promoter (<=1kb)	17	71782617	71857542	74926	1	78785	ENSMUST00000230749.1	0	ENSMUSG00000024059	Clip4	CAP-GLY domain containing linker protein family, member 4
chr8	4217155	4217655	501	*	8.36615	8.68829	7.78066	0.848753	0.000801246	0.00245509	Promoter (<=1kb)	8	4209543	4217312	7770	2	73072	ENSMUST00000168386.8	0	ENSMUSG00000064125	Prr36	proline rich 36
chr4	33869222	33869722	501	*	5.2311	5.65831	4.34345	1.15738	0.000801255	0.00245509	Distal Intergenic	4	33924593	33935316	10724	1	12801	ENSMUST00000133462.1	-54871	ENSMUSG00000044288	Cnr1	cannabinoid receptor 1
chr2	166503633	166504133	501	*	6.5472	6.13724	6.95842	-0.787591	0.000801303	0.00245515	Exon (ENSMUST00000226316.1/ENSMUST00000226316.1, exon 1 of 2)	2	166447451	166459232	11782	1	319684	ENSMUST00000127920.1	56182	NA	5031425F14Rik	RIKEN cDNA 5031425F14 gene
chr4	124477973	124478473	501	*	5.24711	5.64441	4.45446	1.09504	0.000801937	0.002457	Intron (ENSMUST00000143859.7/78460, intron 2 of 3)	4	124449902	124485959	36058	2	78460	ENSMUST00000143859.7	7486	NA	1700057H15Rik	RIKEN cDNA 1700057H15 gene
chr9	63653590	63654090	501	*	5.35572	4.85069	5.83475	-0.90764	0.000802097	0.0024574	Intron (ENSMUST00000034973.9/17127, intron 7 of 8)	9	63654771	63666547	11777	2	17127	ENSMUST00000137713.7	12457	ENSMUSG00000032402	Smad3	SMAD family member 3
chr17	46433577	46434077	501	*	5.86733	5.40453	6.31718	-0.838025	0.000802433	0.00245834	Promoter (2-3kb)	17	46430965	46431697	733	1	114570	ENSMUST00000165750.1	2612	ENSMUSG00000023968	Crip3	cysteine-rich protein 3
chr10	80577319	80577819	501	*	9.25915	8.73071	9.75374	-0.940635	0.000802535	0.00245857	Promoter (<=1kb)	10	80567124	80577321	10198	2	118445	ENSMUST00000038558.8	0	ENSMUSG00000035397	Klf16	Kruppel-like transcription factor 16
chr11	109425622	109426122	501	*	9.90621	9.36598	10.4085	-0.955978	0.000802916	0.00245964	Promoter (<=1kb)	11	109425946	109438148	12203	1	13929	ENSMUST00000092500.10	0	ENSMUSG00000020610	Amz2	archaelysin family metallopeptidase 2
chr1	53866366	53866866	501	*	4.86249	5.3195	3.87133	1.23992	0.000803185	0.00246038	Promoter (<=1kb)	1	53839017	53866512	27496	2	329152	ENSMUST00000152870.1	0	ENSMUSG00000042807	Hecw2	HECT, C2 and WW domain containing E3 ubiquitin protein ligase 2
chr9	29223095	29223595	501	*	6.23546	6.56996	5.61858	0.899538	0.000803594	0.00246154	Intron (ENSMUST00000075069.10/235106, intron 2 of 7)	9	29009228	29185665	176438	2	235106	ENSMUST00000126044.7	-37430	ENSMUSG00000059974	Ntm	neurotrimin
chr17	12802061	12802561	501	*	4.83052	5.2943	3.81447	1.25198	0.000803686	0.00246174	Intron (ENSMUST00000160932.2/104103, intron 1 of 2)	17	12815931	12830335	14405	1	104103	ENSMUST00000161890.1	-13370	ENSMUSG00000078247	Airn	antisense Igf2r RNA
chr14	49238140	49238640	501	*	5.49129	5.01365	5.95156	-0.899232	0.000803755	0.00246186	Intron (ENSMUST00000022398.14/67082, intron 2 of 6)	14	49226592	49245397	18806	2	67082	ENSMUST00000148109.1	6757	ENSMUSG00000021850	Ccdc198	coiled-coil domain containing 198
chr5	66618498	66618998	501	*	9.35021	8.76001	9.88394	-1.01715	0.000804091	0.0024628	Promoter (<=1kb)	5	66298725	66618758	320034	2	11787	ENSMUST00000162366.7	0	ENSMUSG00000029207	Apbb2	amyloid beta precursor protein binding family B member 2
chr2	143718689	143719189	501	*	5.16076	5.57763	4.30689	1.13682	0.000804959	0.00246537	Intron (ENSMUST00000028905.9/18549, intron 5 of 11)	2	143747583	143789186	41604	2	378775	ENSMUST00000153878.7	69997	ENSMUSG00000087115	Pcsk2os2	proprotein convertase subtilisin/kexin type 2, opposite strand 2
chr10	94147653	94148153	501	*	7.77982	7.2749	8.25878	-0.907983	0.000805386	0.00246659	Promoter (<=1kb)	10	94148023	94197211	49189	1	22025	ENSMUST00000105290.8	0	ENSMUSG00000005897	Nr2c1	nuclear receptor subfamily 2, group C, member 1
chr6	49228202	49228702	501	*	5.60834	5.07537	6.10591	-0.941739	0.00080563	0.00246724	Distal Intergenic	6	49085223	49214957	129735	2	140488	ENSMUST00000031838.8	-13245	ENSMUSG00000029814	Igf2bp3	insulin-like growth factor 2 mRNA binding protein 3
chr12	105584789	105585289	501	*	5.84488	5.40648	6.27718	-0.837835	0.000806051	0.00246844	Intron (ENSMUST00000001652.6/12062, intron 1 of 2)	12	105604091	105605428	1338	1	12061	ENSMUST00000041229.4	-18802	ENSMUSG00000041347	Bdkrb1	bradykinin receptor, beta 1
chr7	80203742	80204242	501	*	5.76688	5.25514	6.25042	-0.940822	0.000806158	0.00246864	Intron (ENSMUST00000032754.8/20352, intron 2 of 14)	7	80198536	80214065	15530	1	20352	ENSMUST00000123023.2	5206	ENSMUSG00000030539	Sema4b	sema domain, immunoglobulin domain (Ig), transmembrane domain (TM) and short cytoplasmic domain, (semaphorin) 4B
chr15	98517353	98517853	501	*	5.19497	4.66571	5.6901	-0.946296	0.000806172	0.00246864	Promoter (1-2kb)	15	98519716	98519853	138	2	100217417	ENSMUST00000083402.1	2000	ENSMUSG00002076288	Snora34	small nucleolar RNA, H/ACA box 34
chr2	27442137	27442637	501	*	8.77127	8.22701	9.27614	-0.958844	0.000806367	0.00246915	Promoter (<=1kb)	2	27442324	27444221	1898	1	100504116	ENSMUST00000209765.1	0	ENSMUSG00000109946	Brd3os	bromodomain containing 3, opposite strand
chr4	108406236	108406736	501	*	6.48202	6.07829	6.88852	-0.755762	0.00080651	0.00246949	Promoter (<=1kb)	4	108400849	108406724	5876	2	67305	ENSMUST00000184609.1	0	ENSMUSG00000028597	Gpx7	glutathione peroxidase 7
chr18	61400209	61400709	501	*	8.30781	7.74105	8.82701	-0.988105	0.000806951	0.00247075	Promoter (<=1kb)	18	61298136	61400431	102296	2	170826	ENSMUST00000075299.12	0	ENSMUSG00000033871	Ppargc1b	peroxisome proliferative activated receptor, gamma, coactivator 1 beta
chr11	50024835	50025335	501	*	8.43852	7.89631	8.94209	-0.957007	0.000807137	0.00247123	Promoter (<=1kb)	11	50025346	50104758	79413	1	59044	ENSMUST00000054684.13	-11	ENSMUSG00000020376	Rnf130	ring finger protein 130
chr15	100390602	100391102	501	*	4.89707	4.32467	5.4198	-1.00326	0.000807164	0.00247123	Intron (ENSMUST00000023774.11/18174, intron 16 of 16)	15	100397594	100403243	5650	2	18174	ENSMUST00000124324.1	12141	ENSMUSG00000023030	Slc11a2	solute carrier family 11 (proton-coupled divalent metal ion transporters), member 2
chr19	37686944	37687444	501	*	6.21121	6.5505	5.5819	0.905472	0.00080723	0.00247134	Promoter (1-2kb)	19	37685581	37693398	7818	1	546726	ENSMUST00000073391.4	1363	ENSMUSG00000062432	Cyp26c1	cytochrome P450, family 26, subfamily c, polypeptide 1
chr6	135362253	135362753	501	*	5.42156	5.82301	4.61622	1.09358	0.000807339	0.00247159	Promoter (<=1kb)	6	135362545	135383173	20629	1	13730	ENSMUST00000205156.2	0	ENSMUSG00000030208	Emp1	epithelial membrane protein 1
chr18	15821732	15822232	501	*	4.18267	4.737	2.76897	1.5456	0.000807662	0.00247249	Distal Intergenic	18	15451924	15760157	308234	2	71367	ENSMUST00000130553.1	-61575	ENSMUSG00000047161	Chst9	carbohydrate sulfotransferase 9
chr8	94781853	94782353	501	*	5.12651	4.56229	5.64411	-0.987918	0.000807691	0.00247249	3' UTR	8	94772225	94780022	7798	1	20312	ENSMUST00000150307.1	9628	ENSMUSG00000031778	Cx3cl1	C-X3-C motif chemokine ligand 1
chr14	87146623	87147123	501	*	4.70142	3.98307	5.30829	-1.14079	0.000807833	0.00247283	Distal Intergenic	14	86965451	87141235	175785	2	56419	ENSMUST00000228000.1	-5388	ENSMUSG00000022021	Diaph3	diaphanous related formin 3
chr14	84447964	84448464	501	*	6.92071	7.23465	6.35551	0.817097	0.000808166	0.00247368	Promoter (<=1kb)	14	84448507	84479227	30721	1	219228	ENSMUST00000226362.1	-43	ENSMUSG00000035566	Pcdh17	protocadherin 17
chr2	45463654	45464154	501	*	5.17593	5.59821	4.30449	1.16811	0.00080817	0.00247368	Distal Intergenic	2	45696605	45698447	1843	1	69405	ENSMUST00000153567.1	-232451	ENSMUSG00000086710	1700019E08Rik	RIKEN cDNA 1700019E08 gene
chr6	145458010	145458510	501	*	4.82475	4.20652	5.37537	-1.06874	0.000808244	0.00247382	Intron (ENSMUST00000148739.7/74071, intron 2 of 10)	6	145393459	145450767	57309	2	74071	ENSMUST00000111706.7	-7243	ENSMUSG00000054966	Lmntd1	lamin tail domain containing 1
chr5	97295626	97296126	501	*	4.73123	5.19384	3.7195	1.27792	0.000808276	0.00247383	Distal Intergenic	5	97382198	97392379	10182	2	97243	ENSMUST00000060265.5	96253	ENSMUSG00000046000	Naa11	N(alpha)-acetyltransferase 11, NatA catalytic subunit
chr1	146783299	146783799	501	*	4.54477	5.05217	3.3538	1.37013	0.000808361	0.002474	Intron (ENSMUST00000074622.10/215378, intron 6 of 7)	1	146497738	146517554	19817	1	215378	ENSMUST00000125331.1	285561	ENSMUSG00000035131	Brinp3	bone morphogenetic protein/retinoic acid inducible neural specific 3
chr9	54765559	54766059	501	*	5.48192	4.94407	5.98266	-0.932096	0.000808438	0.00247415	Promoter (<=1kb)	9	54764748	54773110	8363	1	12903	ENSMUST00000034830.8	811	ENSMUSG00000032291	Crabp1	cellular retinoic acid binding protein I
chr10	122826846	122827346	501	*	5.60645	5.99745	4.83281	1.06752	0.000808815	0.00247521	Intron (ENSMUST00000162853.7/319468, intron 4 of 5)	10	122811447	122886293	74847	1	319468	ENSMUST00000161371.1	15399	ENSMUSG00000034613	Ppm1h	protein phosphatase 1H (PP2C domain containing)
chr11	73036809	73037309	501	*	5.38142	4.88905	5.85185	-0.896367	0.000809354	0.00247677	Exon (ENSMUST00000155720.1/55984, exon 12 of 15)	11	73026585	73040293	13709	1	55984	ENSMUST00000145834.1	10224	ENSMUSG00000020785	Camkk1	calcium/calmodulin-dependent protein kinase kinase 1, alpha
chrX	12426614	12427114	501	*	5.23116	5.67045	4.30269	1.20092	0.000809662	0.00247762	Distal Intergenic	20	12339782	12354996	15215	2	100043946	ENSMUST00000146535.7	-71618	ENSMUSG00000087591	Gm14635	predicted gene 14635
chr18	47896969	47897469	501	*	5.96969	6.3489	5.23072	1.02166	0.00080994	0.00247839	Distal Intergenic	18	47922841	48107980	185140	1	414127	ENSMUST00000237558.1	-25372	ENSMUSG00000118267	G630055G22Rik	RIKEN cDNA G630055G22 gene
chr1	193189215	193189715	501	*	5.05621	4.20127	5.73081	-1.32097	0.000810127	0.00247887	Promoter (2-3kb)	1	193184663	193187140	2478	2	215243	ENSMUST00000159666.1	-2075	ENSMUSG00000037318	Traf3ip3	TRAF3 interacting protein 3
chr10	128149559	128150059	501	*	5.67654	6.03357	4.9999	0.950742	0.000810565	0.00248012	Intron (ENSMUST00000099139.8/56516, intron 3 of 13)	10	128137678	128143729	6052	2	56516	ENSMUST00000218884.1	-5830	ENSMUSG00000040043	Rbms2	RNA binding motif, single stranded interacting protein 2
chr14	48607072	48607572	501	*	5.9717	6.38938	5.11522	1.15028	0.000811183	0.00248189	Distal Intergenic	14	48658916	48661932	3017	2	18424	ENSMUST00000135279.1	54360	ENSMUSG00000021848	Otx2	orthodenticle homeobox 2
chr3	83994138	83994638	501	*	5.75728	6.16275	4.9395	1.1064	0.000811203	0.00248189	Intron (ENSMUST00000191758.5/229473, intron 3 of 34)	3	83921365	83968228	46864	2	229473	ENSMUST00000194432.5	-25910	ENSMUSG00000033767	Tmem131l	transmembrane 131 like
chr2	66043934	66044434	501	*	6.86086	7.18483	6.27076	0.857692	0.000811299	0.00248209	Distal Intergenic	2	66091162	66094071	2910	2	14425	ENSMUST00000150793.1	49637	ENSMUSG00000026994	Galnt3	polypeptide N-acetylgalactosaminyltransferase 3
chr2	163622659	163623159	501	*	5.02421	4.3482	5.60802	-1.08647	0.000811356	0.00248218	Distal Intergenic	2	163611520	163615426	3907	1	76080	ENSMUST00000132904.1	11139	ENSMUSG00000017679	Ttpal	tocopherol (alpha) transfer protein-like
chr15	101253915	101254415	501	*	7.51711	7.04668	7.97235	-0.856969	0.000811576	0.00248274	Promoter (<=1kb)	15	101254269	101274795	20527	1	15370	ENSMUST00000228985.1	0	ENSMUSG00000023034	Nr4a1	nuclear receptor subfamily 4, group A, member 1
chr18	73572307	73572807	501	*	10.6109	10.0091	11.1516	-1.03142	0.000811596	0.00248274	Promoter (<=1kb)	18	73573044	73592575	19532	1	240396	ENSMUST00000091852.4	-237	ENSMUSG00000037253	Mex3c	mex3 RNA binding family member C
chr8	26443005	26443505	501	*	5.04453	4.5028	5.54778	-0.973192	0.000812113	0.00248423	Distal Intergenic	8	26158793	26160812	2020	1	73754	ENSMUST00000209926.1	284212	ENSMUSG00000037214	Thap1	THAP domain containing, apoptosis associated protein 1
chr17	79615036	79615536	501	*	8.10256	7.62358	8.56375	-0.873759	0.000812214	0.00248445	Promoter (<=1kb)	17	79615062	79682249	67188	1	381110	ENSMUST00000225357.1	0	ENSMUSG00000036368	Rmdn2	regulator of microtubule dynamics 2
chr4	136749810	136750310	501	*	6.15045	5.75147	6.55332	-0.761353	0.000812885	0.00248641	Intron (ENSMUST00000105845.8/13844, intron 3 of 15)	4	136661463	136694040	32578	2	13844	ENSMUST00000156558.1	-55770	ENSMUSG00000028664	Ephb2	Eph receptor B2
chr10	82629521	82630021	501	*	7.72863	7.30611	8.14925	-0.793014	0.000813138	0.00248709	Promoter (<=1kb)	10	82629828	82650324	20497	1	21665	ENSMUST00000092266.10	0	ENSMUSG00000034674	Tdg	thymine DNA glycosylase
chr5	118585296	118585796	501	*	5.74635	6.15125	4.93032	1.1149	0.000813252	0.00248735	Intron (ENSMUST00000201614.1/76199, intron 1 of 4)	5	118561575	118593539	31965	1	76199	ENSMUST00000201696.1	23721	ENSMUSG00000018076	Med13l	mediator complex subunit 13-like
chr14	21546386	21546886	501	*	4.91154	4.28164	5.46903	-1.07773	0.000813464	0.00248791	Intron (ENSMUST00000183201.7/54169, intron 2 of 5)	14	21516875	21670873	153999	1	54169	ENSMUST00000238837.1	29511	ENSMUSG00000021767	Kat6b	K(lysine) acetyltransferase 6B
chrX	146192825	146193325	501	*	4.70343	5.17376	3.66276	1.27159	0.00081376	0.00248872	Distal Intergenic	20	145475720	145505181	29462	2	27494	ENSMUST00000143610.2	-687644	ENSMUSG00000041688	Amot	angiomotin
chr1	38856151	38856651	501	*	5.26777	4.74272	5.76015	-0.917832	0.000813786	0.00248872	Distal Intergenic	1	38863875	38871760	7886	2	98388	ENSMUST00000192948.5	15109	ENSMUSG00000026080	Chst10	carbohydrate sulfotransferase 10
chr2	70127806	70128306	501	*	4.67033	4.01408	5.24303	-1.08236	0.000813899	0.00248897	Intron (ENSMUST00000060208.10/329421, intron 8 of 34)	2	70096298	70183267	86970	1	329421	ENSMUST00000112241.1	31508	ENSMUSG00000042064	Myo3b	myosin IIIB
chr4	16101977	16102477	501	*	6.20511	6.58266	5.4709	0.992809	0.000814328	0.00249019	Distal Intergenic	4	16122741	16163643	40903	2	192656	ENSMUST00000183871.1	61166	ENSMUSG00000041135	Ripk2	receptor (TNFRSF)-interacting serine-threonine kinase 2
chr12	102608552	102609052	501	*	5.27686	4.49802	5.91491	-1.25082	0.000814538	0.00249075	Intron (ENSMUST00000046518.11/217837, intron 3 of 9)	12	102584287	102594077	9791	2	217837	ENSMUST00000179417.1	-14475	ENSMUSG00000057963	Itpk1	inositol 1,3,4-triphosphate 5/6 kinase
chr12	86158673	86159173	501	*	5.17248	4.58032	5.70741	-0.989787	0.000814668	0.00249105	Intron (ENSMUST00000054565.7/76411, intron 4 of 7)	12	86169341	86195102	25762	1	328136	ENSMUST00000181667.1	-10168	ENSMUSG00000097543	Gm805	predicted gene 805
chr18	41058272	41058772	501	*	4.97103	5.40859	4.04851	1.21063	0.0008147	0.00249106	Distal Intergenic	18	40523099	40531179	8081	1	383348	ENSMUST00000236525.1	535173	ENSMUSG00000051401	Kctd16	potassium channel tetramerisation domain containing 16
chr16	43603846	43604346	501	*	5.64542	6.01881	4.92313	0.983739	0.000814779	0.00249121	Intron (ENSMUST00000114694.8/56490, intron 13 of 14)	16	43640655	43640737	83	1	100124467	ENSMUST00000102417.2	-36309	ENSMUSG00000076372	Mir568	microRNA 568
chr19	18436289	18436789	501	*	4.68004	5.15079	3.63777	1.29175	0.000814941	0.00249162	Distal Intergenic	19	18593601	18631718	38118	2	20409	ENSMUST00000138860.1	194929	ENSMUSG00000024725	Ostf1	osteoclast stimulating factor 1
chr11	60210248	60210748	501	*	8.7749	8.21546	9.28948	-0.978328	0.000815114	0.00249206	Promoter (<=1kb)	11	60200463	60210465	10003	2	20787	ENSMUST00000144942.1	0	ENSMUSG00000020538	Srebf1	sterol regulatory element binding transcription factor 1
chr13	116309515	116310015	501	*	8.31055	8.65748	7.66113	0.922276	0.000815155	0.00249209	Promoter (<=1kb)	13	116298281	116309689	11409	2	16392	ENSMUST00000036060.12	0	ENSMUSG00000042258	Isl1	ISL1 transcription factor, LIM/homeodomain
chr1	143096922	143097422	501	*	5.15963	4.34203	5.81664	-1.29149	0.000815205	0.00249216	Distal Intergenic	1	143606161	143640581	34421	2	214498	ENSMUST00000162638.1	543159	ENSMUSG00000026361	Cdc73	cell division cycle 73, Paf1/RNA polymerase II complex component
chr8	10794317	10794817	501	*	5.14464	5.55141	4.32279	1.10862	0.00081542	0.00249272	Distal Intergenic	8	10871509	10882435	10927	2	320014	ENSMUST00000208358.1	87618	ENSMUSG00000109291	B930025P03Rik	RIKEN cDNA B930025P03 gene
chr5	65213259	65213759	501	*	5.44326	4.9743	5.89746	-0.867443	0.000815746	0.00249363	Intron (ENSMUST00000203653.2/213081, intron 5 of 35)	5	65202615	65260410	57796	1	213081	ENSMUST00000203359.1	10644	ENSMUSG00000037890	Wdr19	WD repeat domain 19
chrX	13242654	13243154	501	*	8.08415	7.45343	8.64212	-1.06187	0.000815953	0.00249417	Intron (ENSMUST00000186931.1/72122, intron 1 of 2)	20	13234684	13247736	13053	2	72122	ENSMUST00000186931.1	4582	ENSMUSG00000100714	2010308F09Rik	RIKEN cDNA 2010308F09 gene
chr11	36137775	36138275	501	*	5.66915	6.05643	4.90656	1.03972	0.000816316	0.00249519	Intron (ENSMUST00000102801.7/23964, intron 14 of 30)	11	35838400	35980527	142128	2	211652	ENSMUST00000018993.6	-157248	ENSMUSG00000018849	Wwc1	WW, C2 and coiled-coil domain containing 1
chr5	114823203	114823703	501	*	6.50938	6.04009	6.9638	-0.843852	0.000816541	0.00249579	Promoter (<=1kb)	5	114821935	114823468	1534	2	330173	ENSMUST00000234046.1	0	ENSMUSG00000072694	2610524H06Rik	RIKEN cDNA 2610524H06 gene
chr1	157079400	157079900	501	*	6.65997	6.95894	6.13086	0.792188	0.000817211	0.00249775	Distal Intergenic	1	157099313	157108388	9076	2	73435	ENSMUST00000119526.1	28488	ENSMUSG00000026592	Tex35	testis expressed 35
chr3	113903247	113903747	501	*	4.96224	5.4378	3.90154	1.27441	0.000817278	0.00249786	Distal Intergenic	3	114030540	114108324	77785	1	12814	ENSMUST00000123619.7	-126793	ENSMUSG00000027966	Col11a1	collagen, type XI, alpha 1
chr2	70178187	70178687	501	*	6.1288	6.53904	5.29606	1.12611	0.000817595	0.00249874	Intron (ENSMUST00000060208.10/329421, intron 8 of 34)	2	70096298	70183267	86970	1	329421	ENSMUST00000112241.1	81889	ENSMUSG00000042064	Myo3b	myosin IIIB
chr2	156666268	156666768	501	*	5.10578	4.53807	5.62556	-1.0224	0.000818023	0.0024999	Intron (ENSMUST00000109567.9/228836, intron 2 of 12)	2	156700622	156763174	62553	1	228836	ENSMUST00000109568.9	-33854	ENSMUSG00000061689	Dlgap4	DLG associated protein 4
chr6	64181159	64181659	501	*	5.24224	5.64815	4.42309	1.11859	0.000818033	0.0024999	Exon (ENSMUST00000159561.7/14804, exon 9 of 9)	6	64076792	64094748	17957	1	14804	ENSMUST00000162968.1	104367	ENSMUSG00000071424	Grid2	glutamate receptor, ionotropic, delta 2
chr16	58277504	58278004	501	*	4.98256	5.41418	4.08018	1.18304	0.000818981	0.00250271	Distal Intergenic	16	58408443	58469727	61285	1	73379	ENSMUST00000046663.7	-130439	ENSMUSG00000035107	Dcbld2	discoidin, CUB and LCCL domain containing 2
chr14	69829170	69829670	501	*	5.04026	4.44614	5.57638	-1.00209	0.000819065	0.00250287	Distal Intergenic	14	69840420	70059918	219499	1	73523	ENSMUST00000022678.4	-10750	ENSMUSG00000022085	Pebp4	phosphatidylethanolamine binding protein 4
chr17	45240962	45241462	501	*	5.60752	6.00803	4.80507	1.08419	0.000819114	0.00250288	Distal Intergenic	17	45408372	45415684	7313	2	71702	ENSMUST00000232900.1	174222	ENSMUSG00000023932	Cdc5l	cell division cycle 5-like
chr10	60582890	60583390	501	*	5.88236	6.23083	5.22883	0.923031	0.000819126	0.00250288	Exon (ENSMUST00000153149.7/22295, exon 8 of 8)	10	60628480	60653033	24554	2	22295	ENSMUST00000153677.1	69643	ENSMUSG00000012819	Cdh23	cadherin related 23 (otocadherin)
chr1	12864004	12864504	501	*	5.13393	4.561	5.65699	-1.00146	0.000819284	0.00250327	Distal Intergenic	1	12842791	12861192	18402	1	240725	ENSMUST00000185780.1	21213	ENSMUSG00000016918	Sulf1	sulfatase 1
chr2	31670447	31670947	501	*	7.33535	6.91316	7.75573	-0.790854	0.000819353	0.00250339	Promoter (<=1kb)	2	31670715	31681349	10635	1	227715	ENSMUST00000038474.13	0	ENSMUSG00000039356	Exosc2	exosome component 2
chr3	17327677	17328177	501	*	7.89074	8.2317	7.2571	0.90675	0.000819385	0.0025034	Distal Intergenic	3	17789921	17800073	10153	1	70441	ENSMUST00000188983.6	-461744	ENSMUSG00000100252	Mir124-2hg	Mir124-2 host gene (non-protein coding)
chr11	5240186	5240686	501	*	5.66659	6.0368	4.95335	0.968543	0.000819548	0.00250381	Promoter (1-2kb)	11	5204833	5238448	33616	2	84035	ENSMUST00000151978.1	-1738	ENSMUSG00000020393	Kremen1	kringle containing transmembrane protein 1
chr1	180768362	180768862	501	*	8.5243	7.95273	9.04651	-0.993197	0.000819745	0.00250428	Exon (ENSMUST00000193209.1/ENSMUST00000193209.1, exon 1 of 2)	1	180729857	180734494	4638	1	170760	ENSMUST00000192420.1	38505	ENSMUSG00000026499	Acbd3	acyl-Coenzyme A binding domain containing 3
chr9	41061428	41061928	501	*	5.4581	5.89786	4.52801	1.15229	0.00081976	0.00250428	Intron (ENSMUST00000044155.14/72828, intron 1 of 13)	9	41014721	41079506	64786	2	72828	ENSMUST00000151485.7	17578	ENSMUSG00000032020	Ubash3b	ubiquitin associated and SH3 domain containing, B
chr9	68987651	68988151	501	*	5.71611	6.13495	4.85589	1.14239	0.000819801	0.00250431	Intron (ENSMUST00000034766.13/19883, intron 1 of 10)	9	69195541	69250834	55294	1	19883	ENSMUST00000132355.1	-207390	ENSMUSG00000032238	Rora	RAR-related orphan receptor alpha
chr10	63065908	63066408	501	*	6.72122	6.29806	7.14231	-0.7973	0.000820161	0.00250532	Promoter (1-2kb)	10	63067466	63072424	4959	1	68371	ENSMUST00000219829.1	-1058	ENSMUSG00000112129	Pbld1	phenazine biosynthesis-like protein domain containing 1
chr5	23787416	23787916	501	*	7.74023	7.32626	8.15446	-0.781482	0.000820384	0.00250591	Promoter (<=1kb)	5	23787711	23790003	2293	1	72772	ENSMUST00000120869.5	0	ENSMUSG00000028999	Rint1	RAD50 interactor 1
chr4	40735364	40735864	501	*	5.01583	4.44045	5.54041	-0.986861	0.000820436	0.00250598	3' UTR	4	40724049	40732263	8215	1	15502	ENSMUST00000148976.1	11315	ENSMUSG00000028410	Dnaja1	DnaJ heat shock protein family (Hsp40) member A1
chr10	67187098	67187598	501	*	6.21609	6.61073	5.43149	1.07357	0.000820798	0.002507	Promoter (1-2kb)	10	67185753	67191750	5998	1	108829	ENSMUST00000173949.1	1345	ENSMUSG00000037876	Jmjd1c	jumonji domain containing 1C
chr6	72535128	72535628	501	*	5.79825	5.24488	6.30897	-0.953942	0.000821033	0.00250762	Distal Intergenic	6	72544391	72562983	18593	1	12332	ENSMUST00000071044.12	-8763	ENSMUSG00000056737	Capg	capping actin protein, gelsolin like
chr2	84635594	84636094	501	*	7.51712	7.07733	7.95046	-0.823639	0.000821437	0.00250872	Promoter (2-3kb)	2	84624378	84638105	13728	2	12388	ENSMUST00000126092.7	2011	ENSMUSG00000034101	Ctnnd1	catenin delta 1
chr18	23587659	23588159	501	*	5.09809	5.53417	4.18064	1.18782	0.000821451	0.00250872	Intron (ENSMUST00000115832.3/13527, intron 6 of 20)	18	23651568	23659386	7819	1	13527	ENSMUST00000222726.1	-63409	ENSMUSG00000024302	Dtna	dystrobrevin alpha
chr16	71559618	71560118	501	*	4.59169	5.07087	3.51688	1.35084	0.0008216	0.00250908	Distal Intergenic	16	71249884	71267176	17293	1	78221	ENSMUST00000231541.1	309734	ENSMUSG00000116982	4930567J20Rik	RIKEN cDNA 4930567J20 gene
chr12	49906590	49907090	501	*	4.91871	5.35991	3.98366	1.18462	0.000821769	0.00250951	Distal Intergenic	12	49476991	49480862	3872	2	69054	ENSMUST00000187665.1	-425728	ENSMUSG00000100844	1810007C17Rik	RIKEN cDNA 1810007C17 gene
chr15	32002923	32003423	501	*	4.84147	4.20792	5.40108	-1.10768	0.000822251	0.00251089	Distal Intergenic	15	32177289	32178294	1006	1	57254	ENSMUST00000057633.3	-173866	ENSMUSG00000045267	Tas2r119	taste receptor, type 2, member 119
chr15	30463027	30463527	501	*	5.73893	6.12977	4.96576	1.05912	0.000822312	0.00251099	Intron (ENSMUST00000081728.6/18163, intron 2 of 22)	15	30457788	30504438	46651	1	18163	ENSMUST00000227004.1	5239	ENSMUSG00000022240	Ctnnd2	catenin delta 2
chr1	72854810	72855310	501	*	6.21036	5.75684	6.65361	-0.824845	0.000822441	0.00251124	Distal Intergenic	1	72848699	72852148	3450	1	16008	ENSMUST00000155703.1	6111	ENSMUSG00000039323	Igfbp2	insulin-like growth factor binding protein 2
chr1	132696210	132696710	501	*	5.60302	5.15144	6.04486	-0.83103	0.000822453	0.00251124	Intron (ENSMUST00000094569.10/269116, intron 1 of 29)	1	132569249	132707326	138078	2	269116	ENSMUST00000043189.13	10616	ENSMUSG00000026442	Nfasc	neurofascin
chr1	190681013	190681513	501	*	4.9367	4.32614	5.48274	-1.08412	0.000823001	0.00251282	Distal Intergenic	1	190808888	190810463	1576	2	320119	ENSMUST00000160891.1	128950	ENSMUSG00000089872	Rps6kc1	ribosomal protein S6 kinase polypeptide 1
chr12	84546627	84547127	501	*	6.8578	6.28319	7.38191	-0.986876	0.000823052	0.00251288	Distal Intergenic	12	84569762	84595457	25696	1	12677	ENSMUST00000021665.11	-22635	ENSMUSG00000021239	Vsx2	visual system homeobox 2
chr5	115484171	115484671	501	*	7.7477	7.15192	8.28483	-1.01989	0.000823152	0.0025131	Promoter (<=1kb)	5	115478010	115484297	6288	2	75387	ENSMUST00000112067.7	0	ENSMUSG00000029524	Sirt4	sirtuin 4
chr1	139090662	139091162	501	*	4.97271	5.46939	3.82725	1.33487	0.000823457	0.00251394	Intron (ENSMUST00000168527.7/329260, intron 12 of 21)	1	139085924	139136315	50392	1	329260	ENSMUST00000198418.1	4738	ENSMUSG00000056268	Dennd1b	DENN domain containing 1B
chr19	5740305	5740805	501	*	5.69178	5.14968	6.19527	-0.9331	0.000823582	0.00251423	Promoter (<=1kb)	19	5740904	5754330	13427	1	16998	ENSMUST00000237317.1	-99	ENSMUSG00000024940	Ltbp3	latent transforming growth factor beta binding protein 3
chr9	46003725	46004225	501	*	5.14203	4.5998	5.64561	-0.958721	0.000823801	0.00251481	Intron (ENSMUST00000217514.1/18475, intron 1 of 3)	9	45975104	46012690	37587	2	18475	ENSMUST00000217514.1	8465	ENSMUSG00000003131	Pafah1b2	platelet-activating factor acetylhydrolase, isoform 1b, subunit 2
chr2	34635750	34636250	501	*	5.03814	4.49683	5.54112	-0.96368	0.000823959	0.0025152	Distal Intergenic	2	34619582	34623919	4338	1	227743	ENSMUST00000129633.1	16168	ENSMUSG00000038696	Mapkap1	mitogen-activated protein kinase associated protein 1
chr9	114367924	114368424	501	*	5.67684	6.03873	4.98683	0.949155	0.000824166	0.00251574	Promoter (<=1kb)	9	114368303	114377229	8927	1	75116	ENSMUST00000124664.7	0	ENSMUSG00000074039	4930520O04Rik	RIKEN cDNA 4930520O04 gene
chr11	94440398	94440898	501	*	7.17741	7.57264	6.39104	1.06246	0.000824256	0.00251593	Intron (ENSMUST00000100561.9/12291, intron 13 of 35)	11	94425240	94426462	1223	2	12291	ENSMUST00000133000.1	-13936	ENSMUSG00000020866	Cacna1g	calcium channel, voltage-dependent, T type, alpha 1G subunit
chr7	35948478	35948978	501	*	5.54572	5.90856	4.85311	0.992934	0.000824441	0.0025164	Distal Intergenic	7	35772343	35802989	30647	2	668501	ENSMUST00000061586.10	-145489	ENSMUSG00000044452	Zfp507	zinc finger protein 507
chr6	118314745	118315245	501	*	5.6979	6.04693	5.04288	0.93264	0.000824564	0.00251668	Distal Intergenic	6	118300168	118308384	8217	2	102632423	ENSMUST00000204033.1	-6361	NA	Gm30498	predicted gene, 30498
chr2	63852246	63852746	501	*	6.09238	6.41644	5.50209	0.855076	0.0008247	0.00251701	Distal Intergenic	2	63980447	64097988	117542	2	60344	ENSMUST00000126042.1	245242	ENSMUSG00000075324	Fign	fidgetin
chr16	24487851	24488351	501	*	5.80138	5.34009	6.25016	-0.87768	0.000824775	0.00251715	Intron (ENSMUST00000231352.1/210126, intron 3 of 6)	16	24448091	24981030	532940	1	210126	ENSMUST00000078988.9	39760	ENSMUSG00000033306	Lpp	LIM domain containing preferred translocation partner in lipoma
chr7	31115493	31115993	501	*	5.74115	5.27516	6.19326	-0.866754	0.000824859	0.00251723	Promoter (<=1kb)	7	31098725	31115290	16566	2	15451	ENSMUST00000108102.8	-203	ENSMUSG00000001249	Hpn	hepsin
chr10	97231329	97231829	501	*	5.29808	5.76746	4.26101	1.29151	0.000824865	0.00251723	Distal Intergenic	10	97423478	97423562	85	1	100628616	ENSMUST00000198473.1	-191649	ENSMUSG00000105557	Mir3966	microRNA 3966
chr6	29712020	29712520	501	*	5.58852	5.11489	6.046	-0.895969	0.00082489	0.00251723	Intron (ENSMUST00000046750.13/232670, intron 4 of 7)	6	29708028	29714822	6795	1	232670	ENSMUST00000137925.1	3992	ENSMUSG00000001763	Tspan33	tetraspanin 33
chr10	71032233	71032733	501	*	4.78365	5.23352	3.81821	1.24947	0.000824967	0.00251734	Intron (ENSMUST00000143791.7/83675, intron 2 of 20)	10	70934502	70948489	13988	2	83675	ENSMUST00000144740.1	-83744	ENSMUSG00000014329	Bicc1	BicC family RNA binding protein 1
chr5	12825319	12825819	501	*	4.81158	5.4954	2.42684	2.03879	0.000824988	0.00251734	Distal Intergenic	5	12575794	12588752	12959	1	108151	ENSMUST00000195923.1	249525	ENSMUSG00000040254	Sema3d	sema domain, immunoglobulin domain (Ig), short basic domain, secreted, (semaphorin) 3D
chr14	83949622	83950122	501	*	5.88214	6.27834	5.0928	1.05822	0.000825168	0.0025178	Distal Intergenic	14	84046431	84075290	28860	2	102635012	ENSMUST00000228897.1	125168	ENSMUSG00000115043	Gm32455	predicted gene, 32455
chr8	8344576	8345076	501	*	4.96635	5.44119	3.90841	1.30318	0.000825222	0.00251788	Intron (ENSMUST00000208946.1/ENSMUST00000208946.1, intron 2 of 5)	8	8620597	8639363	18767	2	13642	ENSMUST00000152698.1	294287	ENSMUSG00000001300	Efnb2	ephrin B2
chr14	26470753	26471253	501	*	4.65619	3.97342	5.24376	-1.12318	0.000825424	0.0025184	Promoter (2-3kb)	14	26413173	26473954	60782	2	83997	ENSMUST00000112331.8	2701	ENSMUSG00000021870	Slmap	sarcolemma associated protein
chr16	38653518	38654018	501	*	5.17029	4.36208	5.82278	-1.28216	0.000825462	0.00251843	Intron (ENSMUST00000023487.4/12549, intron 1 of 11)	16	38637719	38712898	75180	2	12549	ENSMUST00000132697.1	58880	ENSMUSG00000022799	Arhgap31	Rho GTPase activating protein 31
chr15	102736102	102736602	501	*	5.6312	5.02856	6.17248	-1.00162	0.000825855	0.00251953	Distal Intergenic	15	102706777	102722178	15402	2	67488	ENSMUST00000023818.10	-13924	ENSMUSG00000023055	Calcoco1	calcium binding and coiled coil domain 1
chr11	79859159	79859659	501	*	4.93608	4.29599	5.4995	-1.09517	0.000825957	0.00251976	Intron (ENSMUST00000131441.1/ENSMUST00000131441.1, intron 2 of 4)	11	79935850	79942264	6415	2	216987	ENSMUST00000131921.1	82605	ENSMUSG00000035575	Utp6	UTP6 small subunit processome component
chr4	148151717	148152217	501	*	8.37671	7.9463	8.80317	-0.80396	0.000826318	0.00252075	Promoter (<=1kb)	4	148145716	148151908	6193	2	50762	ENSMUST00000105706.7	0	ENSMUSG00000055401	Fbxo6	F-box protein 6
chr3	19284012	19284512	501	*	4.87101	4.29752	5.39442	-0.999312	0.000826341	0.00252075	Intron (ENSMUST00000099195.9/18583, intron 1 of 12)	3	19224682	19265008	40327	2	18583	ENSMUST00000091314.10	-19004	ENSMUSG00000069094	Pde7a	phosphodiesterase 7A
chr11	43493943	43494443	501	*	6.5366	6.09011	6.97479	-0.829062	0.000826454	0.002521	Distal Intergenic	11	43480829	43490864	10036	1	69183	ENSMUST00000151912.1	13114	ENSMUSG00000046491	C1qtnf2	C1q and tumor necrosis factor related protein 2
chr13	97250647	97251147	501	*	5.90627	6.33339	5.01893	1.16019	0.000826516	0.0025211	3' UTR	13	97241105	97253034	11930	1	13803	ENSMUST00000041623.8	9542	ENSMUSG00000041773	Enc1	ectodermal-neural cortex 1
chr14	57999004	57999504	501	*	7.66572	7.11301	8.17602	-0.966305	0.000826662	0.00252145	Promoter (<=1kb)	14	57916261	57999262	83002	2	68514	ENSMUST00000022543.9	0	ENSMUSG00000021973	Micu2	mitochondrial calcium uptake 2
chr3	41082891	41083391	501	*	10.4353	9.85339	10.9639	-1.00741	0.000826812	0.00252182	Promoter (<=1kb)	3	41066326	41083046	16721	2	70804	ENSMUST00000058578.7	0	ENSMUSG00000049940	Pgrmc2	progesterone receptor membrane component 2
chr18	52528841	52529341	501	*	6.16879	6.49958	5.56141	0.8901	0.000826869	0.0025219	Promoter (<=1kb)	18	52516067	52529674	13608	2	16948	ENSMUST00000025409.8	333	ENSMUSG00000024529	Lox	lysyl oxidase
chr3	89182897	89183397	501	*	8.02569	7.48623	8.52747	-0.951452	0.00082728	0.00252307	Promoter (<=1kb)	3	89183143	89184679	1537	1	68521	ENSMUST00000140473.1	0	ENSMUSG00000032657	Entrep3	endosomal transmembrane epsin interactor 3
chr12	75176581	75177081	501	*	7.82817	8.14594	7.25356	0.832094	0.000827995	0.00252516	Promoter (<=1kb)	12	74897220	75177332	280113	2	238271	ENSMUST00000042299.3	251	ENSMUSG00000034402	Kcnh5	potassium voltage-gated channel, subfamily H (eag-related), member 5
chr19	4854967	4855467	501	*	8.01496	7.49061	8.50687	-0.933282	0.000828082	0.00252533	Promoter (<=1kb)	19	4855130	4860918	5789	1	56464	ENSMUST00000119694.2	0	ENSMUSG00000083282	Ctsf	cathepsin F
chr2	57286409	57286909	501	*	5.19397	5.60086	4.37174	1.10934	0.000828152	0.00252545	Intron (ENSMUST00000141536.7/14571, intron 2 of 11)	2	57267377	57268108	732	1	14571	ENSMUST00000154612.1	19032	ENSMUSG00000026827	Gpd2	glycerol phosphate dehydrogenase 2, mitochondrial
chr1	150266466	150266966	501	*	4.9413	4.28571	5.51362	-1.14025	0.000828181	0.00252545	Distal Intergenic	1	150319417	150333905	14489	1	20028	ENSMUST00000165062.7	-52451	ENSMUSG00000006007	Pdc	phosducin
chr3	130374875	130375375	501	*	4.93962	5.385	3.98998	1.21506	0.000828345	0.00252586	Intron (ENSMUST00000143830.2/77018, intron 2 of 19)	3	130181484	130595102	413619	1	77018	ENSMUST00000238846.1	193391	ENSMUSG00000058897	Col25a1	collagen, type XXV, alpha 1
chr6	54485442	54485942	501	*	5.8119	5.32297	6.27997	-0.876259	0.000829066	0.00252792	Promoter (1-2kb)	6	54487906	54491542	3637	1	330319	ENSMUST00000131043.1	-1964	ENSMUSG00000086040	Wipf3	WAS/WASL interacting protein family, member 3
chr10	92091731	92092231	501	*	6.55795	7.16528	4.83096	1.72085	0.000829082	0.00252792	Intron (ENSMUST00000218060.1/110333, intron 1 of 4)	10	92071131	92103789	32659	2	110333	ENSMUST00000220192.1	11558	ENSMUSG00000112117	Rmst	rhabdomyosarcoma 2 associated transcript (non-coding RNA)
chr8	117334369	117334869	501	*	5.13236	4.60141	5.62861	-0.972895	0.000829214	0.00252824	Intron (ENSMUST00000166750.8/74440, intron 1 of 20)	8	117349170	117459430	110261	1	74440	ENSMUST00000095172.5	-14301	ENSMUSG00000034390	Cmip	c-Maf inducing protein
chr13	43094323	43094823	501	*	5.31552	4.769	5.82185	-1.00176	0.000829521	0.00252908	Exon (ENSMUST00000128646.7/218194, exon 8 of 14)	13	43112133	43135383	23251	1	218194	ENSMUST00000137434.7	-17310	ENSMUSG00000054728	Phactr1	phosphatase and actin regulator 1
chr2	17704507	17705007	501	*	5.02928	5.46521	4.11232	1.19038	0.000829561	0.00252911	Intron (ENSMUST00000028080.11/74103, intron 2 of 6)	2	17343909	17731043	387135	2	74103	ENSMUST00000028080.11	26036	ENSMUSG00000053702	Nebl	nebulette
chr9	92583879	92584379	501	*	4.43036	4.92883	3.27742	1.40624	0.000830486	0.00253184	Intron (ENSMUST00000070522.13/26432, intron 4 of 18)	9	92573588	92591684	18097	1	26432	ENSMUST00000160142.1	10291	ENSMUSG00000032374	Plod2	procollagen lysine, 2-oxoglutarate 5-dioxygenase 2
chr12	85462525	85463025	501	*	5.55426	5.91359	4.87133	0.969323	0.000830516	0.00253184	Distal Intergenic	12	85473890	85477273	3384	1	14281	ENSMUST00000021674.6	-10865	ENSMUSG00000021250	Fos	FBJ osteosarcoma oncogene
chr3	132083989	132084489	501	*	6.45788	6.79174	5.84265	0.87707	0.000830988	0.00253319	Promoter (<=1kb)	3	132085292	132180304	95013	1	56811	ENSMUST00000029665.6	-803	ENSMUSG00000028031	Dkk2	dickkopf WNT signaling pathway inhibitor 2
chr17	62770026	62770526	501	*	4.59572	5.11645	3.34566	1.42018	0.000832713	0.00253836	Intron (ENSMUST00000076840.11/13640, intron 1 of 4)	17	62607319	62881144	273826	2	13640	ENSMUST00000078839.4	110618	ENSMUSG00000048915	Efna5	ephrin A5
chr13	107213248	107213748	501	*	5.05305	5.50113	4.09391	1.24012	0.000833106	0.00253946	Distal Intergenic	13	107032880	107055497	22618	1	100040322	ENSMUST00000224838.1	180368	ENSMUSG00000071181	3830408C21Rik	RIKEN cDNA 3830408C21 gene
chr11	32709509	32710009	501	*	5.1013	4.58049	5.59087	-0.943378	0.000833388	0.00254023	Intron (ENSMUST00000109366.7/103583, intron 2 of 12)	11	32642904	32720574	77671	1	103583	ENSMUST00000143290.1	66605	ENSMUSG00000020271	Fbxw11	F-box and WD-40 domain protein 11
chr12	117776751	117777251	501	*	4.67226	4.01871	5.24341	-1.08541	0.000834261	0.0025428	Distal Intergenic	12	117804289	117870047	65759	1	217946	ENSMUST00000176499.1	-27038	ENSMUSG00000021175	Cdca7l	cell division cycle associated 7 like
chr10	111519529	111520029	501	*	6.33313	6.66539	5.72199	0.897406	0.000834492	0.00254341	Distal Intergenic	10	111507696	111508165	470	1	21664	ENSMUST00000186359.1	11833	ENSMUSG00000020205	Phlda1	pleckstrin homology like domain, family A, member 1
chr17	74264994	74265494	501	*	5.61658	5.0629	6.12751	-0.995604	0.000834826	0.00254434	Intron (ENSMUST00000233514.2/76890, intron 1 of 8)	17	74200702	74288648	87947	2	76890	ENSMUST00000233422.1	23154	ENSMUSG00000058704	Memo1	mediator of cell motility 1
chr13	45469498	45469998	501	*	7.11623	7.54072	6.23757	1.15393	0.000835332	0.00254579	Distal Intergenic	13	45507444	45546382	38939	1	66355	ENSMUST00000000260.12	-37446	ENSMUSG00000000253	Gmpr	guanosine monophosphate reductase
chr6	48629259	48629759	501	*	6.57813	6.17664	6.98292	-0.754212	0.000835452	0.00254606	Promoter (1-2kb)	6	48627935	48633689	5755	1	243373	ENSMUST00000154570.1	1324	ENSMUSG00000053297	AI854703	expressed sequence AI854703
chr7	134602207	134602707	501	*	4.40734	4.91607	3.21064	1.41624	0.000835579	0.00254636	Distal Intergenic	7	134670654	134876943	206290	1	330662	ENSMUST00000211570.1	-67947	ENSMUSG00000058325	Dock1	dedicator of cytokinesis 1
chr11	97404285	97404785	501	*	7.82421	7.4314	8.22235	-0.746426	0.000835747	0.00254678	Distal Intergenic	11	97415533	97502402	86870	1	58996	ENSMUST00000121799.7	-10748	ENSMUSG00000049807	Arhgap23	Rho GTPase activating protein 23
chr7	37543932	37544432	501	*	4.79267	4.20236	5.32647	-1.03957	0.000836501	0.00254899	Intron (ENSMUST00000206763.2/243937, intron 1 of 3)	7	37318024	37568390	250367	2	243937	ENSMUST00000206763.2	23958	ENSMUSG00000043456	Zfp536	zinc finger protein 536
chr16	14966427	14966927	501	*	5.90846	5.40901	6.38372	-0.91727	0.000836668	0.00254941	Intron (ENSMUST00000229121.1/66793, intron 9 of 9)	16	14906665	14981371	74707	1	66793	ENSMUST00000229121.1	59762	ENSMUSG00000068617	Clxn	calaxin
chr8	65966413	65966913	501	*	7.60799	6.12656	8.50005	-1.74113	0.000836723	0.00254948	Promoter (<=1kb)	8	65967157	66471625	504469	1	72925	ENSMUST00000072482.12	-244	ENSMUSG00000036469	Marchf1	membrane associated ring-CH-type finger 1
chr7	127991745	127992245	501	*	6.21462	5.70557	6.69636	-0.8966	0.000836796	0.00254961	Promoter (1-2kb)	7	127991640	127993527	1888	2	66824	ENSMUST00000205594.1	1282	ENSMUSG00000030793	Pycard	PYD and CARD domain containing
chr14	92687024	92687524	501	*	5.16664	5.60338	4.24692	1.19349	0.000836964	0.00255003	Distal Intergenic	14	93173729	93885748	712020	2	211712	ENSMUST00000194129.1	1198224	ENSMUSG00000055421	Pcdh9	protocadherin 9
chr14	39473263	39473763	501	*	7.96058	8.2596	7.43135	0.779642	0.000837627	0.00255196	Promoter (<=1kb)	14	38368952	39473088	1104137	2	18183	ENSMUST00000166968.8	-175	ENSMUSG00000041014	Nrg3	neuregulin 3
chr14	70642048	70642548	501	*	5.27094	4.75856	5.75491	-0.922491	0.000837833	0.00255249	Promoter (<=1kb)	14	70636203	70642268	6066	2	14171	ENSMUST00000022697.6	0	ENSMUSG00000022101	Fgf17	fibroblast growth factor 17
chr4	117887118	117887618	501	*	8.42689	7.9077	8.91539	-0.927336	0.000839625	0.00255786	Promoter (<=1kb)	4	117884326	117887329	3004	2	114143	ENSMUST00000036380.13	0	ENSMUSG00000033379	Atp6v0b	ATPase, H+ transporting, lysosomal V0 subunit B
chr10	115478456	115478956	501	*	6.51878	6.82188	5.97985	0.80889	0.000840168	0.00255943	Exon (ENSMUST00000020350.14/14160, exon 5 of 18)	10	115457845	115463079	5235	2	14160	ENSMUST00000144732.1	-15377	ENSMUSG00000020140	Lgr5	leucine rich repeat containing G protein coupled receptor 5
chr3	125988648	125989148	501	*	4.33485	4.86411	3.04532	1.44721	0.00084025	0.00255958	Distal Intergenic	3	125865271	125938619	73349	2	22239	ENSMUST00000057944.11	-50029	ENSMUSG00000032854	Ugt8a	UDP galactosyltransferase 8A
chrX	11576099	11576599	501	*	5.92523	5.40059	6.41733	-0.926289	0.00084141	0.00256302	Distal Intergenic	20	11327822	11328151	330	1	236663	ENSMUST00000091180.2	248277	ENSMUSG00000069038	H2al1j	H2A histone family member L1J
chr11	82421840	82422340	501	*	6.16466	6.5638	5.36639	1.06513	0.00084147	0.00256311	Intron (ENSMUST00000092852.5/270893, intron 1 of 9)	11	82438257	82442899	4643	1	270893	ENSMUST00000202598.1	-15917	ENSMUSG00000020701	Tmem132e	transmembrane protein 132E
chr1	179887861	179888361	501	*	5.80382	6.1621	5.12375	0.961111	0.000841546	0.00256325	Distal Intergenic	1	179960472	180163156	202685	1	226751	ENSMUST00000097453.8	-72111	ENSMUSG00000026490	Cdc42bpa	CDC42 binding protein kinase alpha
chr2	51590083	51590583	501	*	4.69627	5.18539	3.58184	1.31632	0.000841591	0.0025633	Distal Intergenic	2	51627511	51628408	898	1	387511	ENSMUST00000070028.2	-36928	ENSMUSG00000056115	Tas2r134	taste receptor, type 2, member 134
chr10	55933574	55934074	501	*	4.83677	5.29614	3.83696	1.26686	0.00084198	0.00256439	Distal Intergenic	10	56106917	56116880	9964	1	73390	ENSMUST00000063138.7	-172843	ENSMUSG00000047669	Msl3l2	MSL3 like 2
chr11	111577977	111578477	501	*	4.99011	5.42624	4.07245	1.22404	0.000842019	0.00256442	Distal Intergenic	11	111066164	111076821	10658	1	16518	ENSMUST00000042970.2	511813	ENSMUSG00000041695	Kcnj2	potassium inwardly-rectifying channel, subfamily J, member 2
chr13	23683836	23684336	501	*	8.90474	8.29105	9.45265	-1.0435	0.000842173	0.0025648	Promoter (<=1kb)	13	23681467	23683948	2482	2	319164	ENSMUST00000171127.3	0	ENSMUSG00000069270	H2ac6	H2A clustered histone 6
chr19	44418918	44419418	501	*	5.64343	5.13221	6.12662	-0.914487	0.000842257	0.00256496	Distal Intergenic	19	44406685	44407879	1195	2	20249	ENSMUST00000235741.1	-11039	ENSMUSG00000037071	Scd1	stearoyl-Coenzyme A desaturase 1
chr19	52923016	52923516	501	*	5.43501	5.85856	4.55943	1.10939	0.000842299	0.002565	Promoter (<=1kb)	19	52923181	52926931	3751	1	100043450	ENSMUST00000236393.1	0	ENSMUSG00000117896	AA387883	expressed sequence AA387883
chr8	119840389	119840889	501	*	8.97713	8.42524	9.48691	-0.969069	0.000843255	0.00256781	Promoter (<=1kb)	8	119809222	119840544	31323	2	72042	ENSMUST00000034285.13	0	ENSMUSG00000031827	Cotl1	coactosin like F-actin binding protein 1
chr2	28143561	28144061	501	*	4.86118	4.2615	5.40068	-1.02442	0.000843729	0.00256917	Distal Intergenic	2	28192992	28214425	21434	1	56177	ENSMUST00000152415.1	-48931	ENSMUSG00000026833	Olfm1	olfactomedin 1
chr14	32597114	32597614	501	*	6.53093	6.86562	5.91358	0.899746	0.000843854	0.00256945	Promoter (1-2kb)	14	32599407	32649204	49798	1	107751	ENSMUST00000187377.6	-1793	ENSMUSG00000041730	Drgx	dorsal root ganglia homeobox
chr12	113146615	113147115	501	*	6.65932	7.01551	5.98496	0.943828	0.000844013	0.00256985	Promoter (<=1kb)	12	113146316	113153879	7564	1	12925	ENSMUST00000198597.4	299	ENSMUSG00000006360	Crip1	cysteine-rich protein 1
chr4	132211971	132212471	501	*	8.75935	8.17438	9.28988	-1.00852	0.00084424	0.00257043	Promoter (<=1kb)	4	132184912	132212303	27392	2	213541	ENSMUST00000152796.7	0	ENSMUSG00000040025	Ythdf2	YTH N6-methyladenosine RNA binding protein 2
chr17	87368067	87368567	501	*	5.35361	4.83228	5.84352	-0.943538	0.000844267	0.00257043	Intron (ENSMUST00000041110.11/225049, intron 18 of 19)	17	87378853	87381769	2917	1	225049	ENSMUST00000148126.1	-10286	ENSMUSG00000036918	Ttc7	tetratricopeptide repeat domain 7
chr2	5995477	5995977	501	*	4.94244	4.36446	5.46864	-1.02437	0.000844344	0.00257058	Intron (ENSMUST00000060092.12/326622, intron 8 of 21)	2	6023339	6056698	33360	1	326622	ENSMUST00000128200.1	-27362	ENSMUSG00000043241	Upf2	UPF2 regulator of nonsense transcripts homolog (yeast)
chr4	24689829	24690329	501	*	5.43744	5.8687	4.53627	1.20375	0.000845412	0.00257373	Intron (ENSMUST00000108214.8/212390, intron 4 of 7)	4	24649844	24675427	25584	2	212390	ENSMUST00000144062.1	-14402	ENSMUSG00000040387	Klhl32	kelch-like 32
chr13	44977743	44978243	501	*	4.74129	4.11853	5.29458	-1.0844	0.000845659	0.0025744	Intron (ENSMUST00000222583.1/94245, intron 6 of 10)	13	44922086	44982997	60912	2	94245	ENSMUST00000221393.1	4754	ENSMUSG00000057531	Dtnbp1	dystrobrevin binding protein 1
chr11	39406458	39406958	501	*	4.17589	4.73784	2.72179	1.54994	0.000845943	0.00257517	Distal Intergenic	11	38493330	38520013	26684	2	100502917	ENSMUST00000133599.1	-886445	NA	Gm12130	predicted gene 12130
chr15	86689678	86690178	501	*	5.05243	4.38779	5.62988	-1.09009	0.00084598	0.00257519	Distal Intergenic	15	86235505	86292162	56658	1	223754	ENSMUST00000229242.1	454173	ENSMUSG00000051864	Tbc1d22a	TBC1 domain family, member 22a
chr3	45681391	45681891	501	*	5.4085	5.83414	4.52606	1.14364	0.000846681	0.00257723	Distal Intergenic	3	45416584	45439310	22727	2	72274	ENSMUST00000186818.2	-242081	ENSMUSG00000100799	1700027H10Rik	RIKEN cDNA 1700027H10 gene
chr16	61049186	61049686	501	*	4.79456	5.34968	3.3767	1.55275	0.000847199	0.00257871	Distal Intergenic	16	60424262	60605531	181270	2	13840	ENSMUST00000159383.7	-443655	ENSMUSG00000055540	Epha6	Eph receptor A6
chr15	59004118	59004618	501	*	5.48386	4.96967	5.96903	-0.918489	0.000847763	0.00258034	Intron (ENSMUST00000080371.7/211401, intron 3 of 14)	15	58947457	58972539	25083	2	211401	ENSMUST00000227290.1	-31579	ENSMUSG00000022353	Mtss1	MTSS I-BAR domain containing 1
chr18	16767624	16768124	501	*	5.34407	4.78708	5.8571	-0.957105	0.000847814	0.0025804	Intron (ENSMUST00000025166.13/12558, intron 2 of 15)	18	16771397	16808462	37066	2	12558	ENSMUST00000152779.1	40338	ENSMUSG00000024304	Cdh2	cadherin 2
chr18	38459682	38460182	501	*	4.90494	4.16376	5.5238	-1.15871	0.000848393	0.00258207	Intron (ENSMUST00000236052.1/65113, intron 6 of 7)	18	38451310	38464383	13074	1	65113	ENSMUST00000238135.1	8372	ENSMUSG00000024425	Ndfip1	Nedd4 family interacting protein 1
chr13	90335550	90336050	501	*	4.50611	5.01677	3.30102	1.39608	0.000849035	0.00258393	Distal Intergenic	13	90089762	90104661	14900	1	66074	ENSMUST00000012566.8	245788	ENSMUSG00000012422	Tmem167	transmembrane protein 167
chr7	24399569	24400069	501	*	9.01493	8.49577	9.50341	-0.926649	0.000849763	0.00258605	Promoter (<=1kb)	7	24399619	24408273	8655	1	71997	ENSMUST00000146381.7	0	ENSMUSG00000002210	Smg9	SMG9 nonsense mediated mRNA decay factor
chr11	104132533	104133033	501	*	6.75678	6.31083	7.19458	-0.819658	0.000850302	0.00258759	Promoter (<=1kb)	11	104132855	104175523	42669	1	12921	ENSMUST00000093925.4	0	ENSMUSG00000018634	Crhr1	corticotropin releasing hormone receptor 1
chr10	119239940	119240440	501	*	9.92979	9.30144	10.4864	-1.06124	0.00085033	0.00258759	Promoter (<=1kb)	10	119199255	119240055	40801	2	71902	ENSMUST00000020315.12	0	ENSMUSG00000020114	Cand1	cullin associated and neddylation disassociated 1
chr8	88696669	88697169	501	*	9.93619	9.37841	10.4497	-0.97684	0.000850511	0.00258804	Promoter (<=1kb)	8	88697028	88751945	54918	1	74256	ENSMUST00000043526.14	0	ENSMUSG00000036712	Cyld	CYLD lysine 63 deubiquitinase
chr13	79320118	79320618	501	*	4.62137	5.12178	3.46028	1.36057	0.000850538	0.00258804	Distal Intergenic	13	78202553	78231386	28834	1	320174	ENSMUST00000134705.1	1117565	ENSMUSG00000087143	A830082K12Rik	RIKEN cDNA A830082K12 gene
chr12	62769057	62769557	501	*	5.15314	5.60137	4.19345	1.20169	0.000851283	0.00259021	Distal Intergenic	12	62687822	62688245	424	1	73309	ENSMUST00000172433.2	81235	NA	Spanxn4	SPANX family, member N4
chr4	66215129	66215629	501	*	5.58381	5.10734	6.04326	-0.89619	0.0008516	0.00259106	Intron (ENSMUST00000084496.2/56079, intron 2 of 21)	4	65380803	66404483	1023681	2	56079	ENSMUST00000084496.2	188854	ENSMUSG00000028373	Astn2	astrotactin 2
chr17	10745064	10745564	501	*	6.56808	6.12911	7.0008	-0.814971	0.000851623	0.00259106	Intron (ENSMUST00000041463.6/69310, intron 2 of 4)	17	10403012	10840311	437300	2	69310	ENSMUST00000041463.6	94747	ENSMUSG00000037196	Pacrg	PARK2 co-regulated
chr7	136275603	136276103	501	*	6.68126	7.05821	5.94879	0.999069	0.000851679	0.00259114	Exon (ENSMUST00000210438.1/77383, exon 2 of 4)	7	136268334	136276531	8198	1	77383	ENSMUST00000210209.1	7269	ENSMUSG00000110027	C030029H02Rik	RIKEN cDNA C030029H02 gene
chrX	166286629	166287129	501	*	4.93041	4.08602	5.60011	-1.32092	0.000852295	0.00259292	Intron (ENSMUST00000112235.7/14758, intron 1 of 6)	20	166238972	166388988	150017	1	14758	ENSMUST00000112233.7	47657	ENSMUSG00000031342	Gpm6b	glycoprotein m6b
chr6	128285716	128286216	501	*	5.96068	6.32535	5.26297	0.952914	0.000852397	0.00259314	Intron (ENSMUST00000006311.12/21679, intron 1 of 11)	6	128224288	128275577	51290	2	21679	ENSMUST00000130454.7	-10139	ENSMUSG00000030353	Tead4	TEA domain family member 4
chr2	102258135	102258635	501	*	5.96137	6.29075	5.3576	0.868388	0.000853011	0.00259491	Distal Intergenic	2	101950203	102186385	236183	2	241576	ENSMUST00000058790.11	-71750	ENSMUSG00000048058	Ldlrad3	low density lipoprotein receptor class A domain containing 3
chr1	44553217	44553717	501	*	6.25294	6.59843	5.60735	0.923393	0.000853744	0.00259705	Promoter (<=1kb)	1	44552597	44708632	156036	1	70676	ENSMUST00000161066.7	620	ENSMUSG00000056870	Gulp1	GULP, engulfment adaptor PTB domain containing 1
chr9	121079477	121079977	501	*	6.1468	5.68738	6.59426	-0.852125	0.000853899	0.00259743	Intron (ENSMUST00000170406.7/209012, intron 3 of 7)	9	120960268	121108525	148258	2	209012	ENSMUST00000170406.7	28548	ENSMUSG00000040936	Ulk4	unc-51-like kinase 4
chr6	143094991	143095491	501	*	6.62369	6.94224	6.04714	0.843383	0.000854128	0.00259803	Intron (ENSMUST00000087485.6/74741, intron 2 of 24)	6	143011482	143099767	88286	2	74741	ENSMUST00000204655.2	4276	ENSMUSG00000030279	C2cd5	C2 calcium-dependent domain containing 5
chr18	86804461	86804961	501	*	4.78783	5.23257	3.84047	1.24097	0.000854214	0.0025982	Distal Intergenic	18	86713048	86718283	5236	1	12405	ENSMUST00000169470.1	91413	ENSMUSG00000024647	Cbln2	cerebellin 2 precursor protein
chr18	76533807	76534307	501	*	6.04643	6.42614	5.30599	1.01489	0.000854687	0.00259955	Distal Intergenic	18	76262492	76302642	40151	1	17126	ENSMUST00000113930.2	271315	ENSMUSG00000024563	Smad2	SMAD family member 2
chr11	5955475	5955975	501	*	8.42238	7.84104	8.95065	-1.00416	0.00085477	0.0025997	Promoter (<=1kb)	11	5955693	5967780	12088	1	56418	ENSMUST00000002818.8	0	ENSMUSG00000002741	Ykt6	YKT6 v-SNARE homolog (S. cerevisiae)
chr15	81855992	81856492	501	*	8.34204	7.74913	8.87742	-1.01738	0.0008553	0.00260122	Promoter (1-2kb)	15	81848272	81858485	10214	2	57259	ENSMUST00000050467.8	1993	ENSMUSG00000048546	Tob2	transducer of ERBB2, 2
chr5	115666562	115667062	501	*	6.78583	7.20711	5.9177	1.14613	0.000855329	0.00260122	Intron (ENSMUST00000055408.12/75665, intron 4 of 8)	5	115651819	115670264	18446	2	75665	ENSMUST00000148276.2	3202	ENSMUSG00000041609	Bicdl1	BICD family like cargo adaptor 1
chr16	65379200	65379700	501	*	4.84929	4.15246	5.44457	-1.16082	0.000855905	0.00260287	Distal Intergenic	16	65520511	65534297	13787	1	18736	ENSMUST00000176330.7	-140811	ENSMUSG00000004842	Pou1f1	POU domain, class 1, transcription factor 1
chr2	168169584	168170084	501	*	6.53044	6.8357	5.98631	0.80045	0.000855966	0.00260297	Distal Intergenic	2	168152603	168154513	1911	2	77017	ENSMUST00000129713.1	-15071	NA	E130018N17Rik	RIKEN cDNA E130018N17 gene
chr16	59760850	59761350	501	*	4.3281	4.85936	3.0291	1.4518	0.000856171	0.0026035	Intron (ENSMUST00000068860.12/13840, intron 14 of 17)	16	59613328	59639391	26064	2	56297	ENSMUST00000099646.9	-121459	ENSMUSG00000022722	Arl6	ADP-ribosylation factor-like 6
chr16	24118389	24118889	501	*	4.75175	5.21448	3.73957	1.28998	0.000856963	0.00260581	Distal Intergenic	16	24076388	24082690	6303	2	108168278	ENSMUST00000230580.1	-35699	ENSMUSG00000116437	Gm46545	predicted gene, 46545
chr8	118683307	118683807	501	*	5.50839	5.89676	4.74258	1.05546	0.000857304	0.00260675	Intron (ENSMUST00000117160.1/12554, intron 3 of 13)	8	118314413	118856206	541794	1	12554	ENSMUST00000123567.1	368894	ENSMUSG00000031841	Cdh13	cadherin 13
chr7	63768428	63768928	501	*	4.70058	4.06215	5.26304	-1.06343	0.000857635	0.00260767	Distal Intergenic	7	63754712	63757925	3214	1	170711	ENSMUST00000177511.1	13716	ENSMUSG00000033510	Otud7a	OTU domain containing 7A
chr18	10430140	10430640	501	*	4.5603	5.06936	3.36216	1.43088	0.000857894	0.00260836	Intron (ENSMUST00000173356.7/381157, intron 1 of 8)	18	10458225	10538289	80065	1	381157	ENSMUST00000172532.7	-27585	ENSMUSG00000042942	Greb1l	growth regulation by estrogen in breast cancer-like
chr1	13468133	13468633	501	*	4.97717	5.41042	4.06931	1.17714	0.000858002	0.0026086	Distal Intergenic	1	13164501	13374083	209583	2	17978	ENSMUST00000147927.7	-94050	ENSMUSG00000005886	Ncoa2	nuclear receptor coactivator 2
chr4	138913772	138914272	501	*	8.08994	7.51678	8.61314	-0.993858	0.000858138	0.00260892	Promoter (<=1kb)	4	138895379	138913945	18567	2	73162	ENSMUST00000097830.3	0	ENSMUSG00000041161	Otud3	OTU domain containing 3
chr13	111777733	111778233	501	*	5.02424	4.4685	5.53647	-0.963246	0.000858196	0.002609	Intron (ENSMUST00000109267.8/26401, intron 1 of 19)	13	111767609	111768553	945	2	26401	ENSMUST00000133364.1	-9180	ENSMUSG00000021754	Map3k1	mitogen-activated protein kinase kinase kinase 1
chr10	82858895	82859395	501	*	8.07405	8.36842	7.55575	0.768128	0.000858317	0.00260927	Promoter (<=1kb)	10	82845733	82859008	13276	2	102641476	ENSMUST00000220169.1	0	ENSMUSG00000112375	Gm38560	predicted gene, 38560
chr15	73687509	73688009	501	*	6.42775	6.03366	6.82688	-0.748069	0.000858467	0.00260964	Distal Intergenic	15	73694604	73707505	12902	2	239530	ENSMUST00000064166.4	19496	ENSMUSG00000045281	Gpr20	G protein-coupled receptor 20
chr10	109236929	109237429	501	*	5.54371	5.91499	4.82743	0.980109	0.00085893	0.00261095	Distal Intergenic	10	108497652	109010982	513331	2	20979	ENSMUST00000064054.13	-225947	ENSMUSG00000035864	Syt1	synaptotagmin I
chrX	163885585	163886085	501	*	7.09022	7.48638	6.30102	1.06362	0.000859225	0.00261175	Distal Intergenic	20	163909017	163933666	24650	1	108012	ENSMUST00000069041.14	-22932	ENSMUSG00000031367	Ap1s2	adaptor-related protein complex 1, sigma 2 subunit
chr5	129787048	129787548	501	*	9.14672	8.61268	9.64498	-0.945789	0.000859502	0.0026125	Promoter (<=1kb)	5	129765558	129787449	21892	2	100678	ENSMUST00000031399.12	0	ENSMUSG00000029446	Psph	phosphoserine phosphatase
chr14	64046180	64046680	501	*	6.14679	5.70541	6.58128	-0.824561	0.000860155	0.00261439	Distal Intergenic	14	64075445	64085408	9964	2	71037	ENSMUST00000089338.5	38728	ENSMUSG00000034623	Prss55	serine protease 55
chr12	100479853	100480353	501	*	5.74709	5.25736	6.21571	-0.88226	0.000860207	0.00261446	Intron (ENSMUST00000221602.1/ENSMUST00000221602.1, intron 2 of 3)	12	100387184	100466298	79115	2	104718	ENSMUST00000223514.1	-13555	ENSMUSG00000033530	Ttc7b	tetratricopeptide repeat domain 7B
chr7	105751988	105752488	501	*	8.0275	7.56212	8.47918	-0.853747	0.000860326	0.00261473	Promoter (<=1kb)	7	105744811	105752235	7425	2	12751	ENSMUST00000033184.5	0	ENSMUSG00000030894	Tpp1	tripeptidyl peptidase I
chr18	3507606	3508106	501	*	9.64238	9.16471	10.1027	-0.872711	0.000860521	0.00261522	Promoter (<=1kb)	18	3507923	3516404	8482	1	68010	ENSMUST00000025075.2	0	ENSMUSG00000024232	Bambi	BMP and activin membrane-bound inhibitor
chr1	91227772	91228272	501	*	5.40544	5.80672	4.6006	1.10639	0.000861312	0.00261753	Distal Intergenic	1	91250304	91275479	25176	1	67921	ENSMUST00000188576.1	-22032	ENSMUSG00000034343	Ube2f	ubiquitin-conjugating enzyme E2F (putative)
chr6	83108823	83109323	501	*	7.71539	7.20595	8.19738	-0.908762	0.000861649	0.00261846	Promoter (<=1kb)	6	83109040	83109939	900	1	68499	ENSMUST00000113938.4	0	ENSMUSG00000030037	Mrpl53	mitochondrial ribosomal protein L53
chr5	17556017	17556517	501	*	5.20937	5.61279	4.39793	1.07631	0.000862326	0.00262043	Distal Intergenic	5	17574281	17730268	155988	1	20348	ENSMUST00000030568.13	-17764	ENSMUSG00000028780	Sema3c	sema domain, immunoglobulin domain (Ig), short basic domain, secreted, (semaphorin) 3C
chr15	61986867	61987367	501	*	7.69592	8.02151	7.10175	0.861527	0.000862646	0.00262131	Promoter (<=1kb)	15	61987034	61987617	584	1	17869	ENSMUST00000159338.1	0	ENSMUSG00000022346	Myc	myelocytomatosis oncogene
chrX	157817488	157817988	501	*	6.90205	7.18809	6.40308	0.749486	0.000863389	0.00262347	Promoter (<=1kb)	20	157818435	157820369	1935	1	245683	ENSMUST00000087157.4	-447	ENSMUSG00000047485	Klhl34	kelch-like 34
chr3	101197138	101197638	501	*	4.79364	4.08699	5.39424	-1.14287	0.000863646	0.00262416	Distal Intergenic	3	101275908	101280389	4482	2	12481	ENSMUST00000156103.1	82751	ENSMUSG00000027863	Cd2	CD2 antigen
chr5	25082457	25082957	501	*	5.06976	4.46822	5.61037	-1.06442	0.000863846	0.00262467	Intron (ENSMUST00000030784.13/108099, intron 1 of 15)	5	24862744	25100642	237899	2	108099	ENSMUST00000030784.13	17685	ENSMUSG00000028944	Prkag2	protein kinase, AMP-activated, gamma 2 non-catalytic subunit
chr4	3967498	3967998	501	*	6.96206	7.27111	6.40879	0.810934	0.000863955	0.00262491	Distal Intergenic	4	3946808	3949872	3065	1	66433	ENSMUST00000151519.1	20690	ENSMUSG00000042198	Chchd7	coiled-coil-helix-coiled-coil-helix domain containing 7
chr7	28294426	28294926	501	*	6.65726	6.19367	7.10767	-0.8379	0.000864052	0.00262511	Promoter (<=1kb)	7	28293599	28294481	883	2	13389	ENSMUST00000138721.1	0	ENSMUSG00000003436	Dll3	delta like canonical Notch ligand 3
chr3	75584489	75584989	501	*	4.83807	5.30134	3.8239	1.25492	0.000864193	0.00262544	Intron (ENSMUST00000161776.7/20713, intron 1 of 4)	3	75557578	75616201	58624	1	20713	ENSMUST00000161695.1	26911	ENSMUSG00000027834	Serpini1	serine (or cysteine) peptidase inhibitor, clade I, member 1
chr18	74215834	74216334	501	*	9.07113	8.47511	9.60841	-1.02258	0.000864526	0.00262636	Promoter (<=1kb)	18	74216124	74217686	1563	1	74322	ENSMUST00000236663.1	0	ENSMUSG00000024560	Cxxc1	CXXC finger protein 1
chr9	58113084	58113584	501	*	6.27348	5.85806	6.6888	-0.787271	0.000864655	0.00262666	Promoter (<=1kb)	9	58067503	58114360	46858	2	382077	ENSMUST00000146741.1	776	ENSMUSG00000037716	Ccdc33	coiled-coil domain containing 33
chr12	89049229	89049729	501	*	6.25859	5.8615	6.66002	-0.76189	0.000864951	0.00262746	Intron (ENSMUST00000167734.7/18191, intron 4 of 7)	12	88953399	90333060	1379662	1	18191	ENSMUST00000057634.13	95830	ENSMUSG00000066392	Nrxn3	neurexin III
chr14	59200950	59201450	501	*	8.74187	8.17205	9.26299	-0.990418	0.000865079	0.00262776	Promoter (<=1kb)	14	59201209	59223214	22006	1	71330	ENSMUST00000173547.7	0	ENSMUSG00000035469	Rcbtb1	regulator of chromosome condensation (RCC1) and BTB (POZ) domain containing protein 1
chr14	94374385	94374885	501	*	4.86684	5.35245	3.76655	1.30988	0.000865249	0.00262818	Distal Intergenic	14	93886113	93890679	4567	2	211712	ENSMUST00000194056.1	-483706	ENSMUSG00000055421	Pcdh9	protocadherin 9
chr6	61326247	61326747	501	*	5.19274	5.59511	4.38455	1.10107	0.000865732	0.00262955	Intron (ENSMUST00000126214.7/232035, intron 3 of 10)	6	61319650	61570768	251119	1	232035	ENSMUST00000204337.2	6597	ENSMUSG00000039578	Ccser1	coiled-coil serine rich 1
chr8	8688414	8688914	501	*	5.63919	6.00145	4.94815	0.977449	0.000865813	0.0026297	Promoter (1-2kb)	8	8666576	8690104	23529	2	234023	ENSMUST00000208252.1	1190	ENSMUSG00000040459	Arglu1	arginine and glutamate rich 1
chrX	167315720	167316220	501	*	4.81245	5.26679	3.83096	1.2183	0.000866105	0.0026305	Intron (ENSMUST00000112161.7/170743, intron 2 of 4)	20	167317680	167330443	12764	2	170743	ENSMUST00000149507.1	14223	ENSMUSG00000044583	Tlr7	toll-like receptor 7
chr17	79840777	79841277	501	*	5.62971	5.13885	6.09912	-0.882103	0.000867122	0.00263348	Distal Intergenic	17	79850127	79852755	2629	2	56298	ENSMUST00000222415.1	11478	ENSMUSG00000059811	Atl2	atlastin GTPase 2
chr1	137898275	137898775	501	*	8.61161	8.11708	9.08352	-0.892784	0.00086715	0.00263348	Exon (ENSMUST00000187561.1/ENSMUST00000187561.1, exon 1 of 1)	1	137966455	137966541	87	1	735252	ENSMUST00000083631.1	-67680	ENSMUSG00000065565	Mir181a-1	microRNA 181a-1
chr1	83038031	83038531	501	*	6.5861	6.90831	6.00042	0.842457	0.000867375	0.00263407	Promoter (<=1kb)	1	83012523	83038448	25926	2	80721	ENSMUST00000045560.14	0	ENSMUSG00000038496	Slc19a3	solute carrier family 19, member 3
chr15	37020775	37021275	501	*	4.71992	4.03972	5.30606	-1.0958	0.000867405	0.00263407	Intron (ENSMUST00000181411.1/ENSMUST00000181411.1, intron 2 of 6)	15	37000814	37007773	6960	2	68036	ENSMUST00000226671.1	-13002	ENSMUSG00000062397	Zfp706	zinc finger protein 706
chr4	16163395	16163895	501	*	9.76497	9.19103	10.2887	-0.99721	0.000867541	0.00263439	Promoter (<=1kb)	4	16122733	16163647	40915	2	192656	ENSMUST00000037035.11	0	ENSMUSG00000041135	Ripk2	receptor (TNFRSF)-interacting serine-threonine kinase 2
chr14	66175579	66176079	501	*	5.1592	4.60405	5.67106	-0.97996	0.000867619	0.00263452	Exon (ENSMUST00000022622.13/19229, exon 11 of 31)	14	66153262	66170282	17021	2	19229	ENSMUST00000154865.7	-5297	ENSMUSG00000059456	Ptk2b	PTK2 protein tyrosine kinase 2 beta
chr2	115855782	115856282	501	*	7.15562	6.55286	7.69698	-1.02425	0.000867648	0.00263452	Distal Intergenic	2	115864227	115868867	4641	2	17536	ENSMUST00000189640.6	12585	ENSMUSG00000027210	Meis2	Meis homeobox 2
chr19	57277277	57277777	501	*	5.22173	5.64493	4.34728	1.11977	0.000867812	0.00263492	Intron (ENSMUST00000156316.7/226251, intron 1 of 20)	19	57273960	57277052	3093	1	78120	ENSMUST00000237596.1	3317	ENSMUSG00000117684	4930449E18Rik	RIKEN cDNA 4930449E18 gene
chr3	107579478	107579978	501	*	5.4729	5.00023	5.92969	-0.856451	0.000867851	0.00263495	Distal Intergenic	3	107595031	107605776	10746	1	11694	ENSMUST00000014747.2	-15053	ENSMUSG00000014603	Alx3	aristaless-like homeobox 3
chr12	108363723	108364223	501	*	6.58114	6.18065	6.98517	-0.762092	0.000867893	0.00263498	Distal Intergenic	12	108370957	108508538	137582	1	68519	ENSMUST00000138456.7	-6734	ENSMUSG00000058070	Eml1	echinoderm microtubule associated protein like 1
chr17	67274527	67275027	501	*	5.94633	5.4092	6.44661	-0.963844	0.000867968	0.00263512	Intron (ENSMUST00000037974.9/19274, intron 1 of 32)	17	66666947	67354073	687127	2	19274	ENSMUST00000037974.9	79046	ENSMUSG00000033278	Ptprm	protein tyrosine phosphatase receptor type M
chr12	53062983	53063483	501	*	4.97788	5.41602	4.05336	1.19166	0.000868183	0.00263567	Intron (ENSMUST00000095737.4/238161, intron 9 of 13)	12	53248677	54069532	820856	1	27386	ENSMUST00000223358.1	-185194	ENSMUSG00000021010	Npas3	neuronal PAS domain protein 3
chr18	16211649	16212149	501	*	5.0554	4.50517	5.56412	-0.978565	0.000868528	0.00263663	Distal Intergenic	18	15451924	15760157	308234	2	71367	ENSMUST00000130553.1	-451492	ENSMUSG00000047161	Chst9	carbohydrate sulfotransferase 9
chr1	191575407	191575907	501	*	9.58958	9.03421	10.1016	-0.973194	0.000868584	0.0026367	Promoter (<=1kb)	1	191537356	191575521	38166	2	76843	ENSMUST00000195650.5	0	ENSMUSG00000037474	Dtl	denticleless E3 ubiquitin protein ligase
chr4	132796145	132796645	501	*	5.12204	5.52585	4.30942	1.08555	0.000868765	0.00263716	Promoter (<=1kb)	4	132781843	132796387	14545	2	230787	ENSMUST00000045154.5	0	ENSMUSG00000037731	Themis2	thymocyte selection associated family member 2
chr4	71585829	71586329	501	*	5.00477	5.49417	3.88923	1.31028	0.000869129	0.00263817	Distal Intergenic	4	72118220	72120734	2515	2	21885	ENSMUST00000123259.1	534405	ENSMUSG00000008305	Tle1	transducin-like enhancer of split 1
chr5	77882363	77882863	501	*	4.67925	5.1526	3.62703	1.30741	0.000869164	0.00263818	Distal Intergenic	5	77465488	77468851	3364	1	69370	ENSMUST00000201654.1	416875	ENSMUSG00000107232	1700017L05Rik	RIKEN cDNA 1700017L05 gene
chr18	23803677	23804177	501	*	9.64024	9.08329	10.1532	-0.975594	0.00086984	0.00264014	Promoter (<=1kb)	18	23803984	23893857	89874	1	212307	ENSMUST00000025127.4	0	ENSMUSG00000024277	Mapre2	microtubule-associated protein, RP/EB family, member 2
chr5	131956035	131956535	501	*	5.53447	5.96005	4.65221	1.14421	0.000870711	0.00264269	Intron (ENSMUST00000195931.1/ENSMUST00000195931.1, intron 1 of 2)	5	131880269	131883768	3500	1	75369	ENSMUST00000198640.1	75766	ENSMUSG00000105773	4930563F08Rik	RIKEN cDNA 4930563F08 gene
chr4	116830038	116830538	501	*	6.32908	6.72151	5.55111	1.06372	0.000871255	0.00264424	Exon (ENSMUST00000151670.1/ENSMUST00000151670.1, exon 2 of 2)	4	116819904	116821707	1804	2	242642	ENSMUST00000055436.4	-8331	ENSMUSG00000043155	Hpdl	4-hydroxyphenylpyruvate dioxygenase-like
chr14	71129802	71130302	501	*	6.2963	6.60415	5.74594	0.806225	0.000871996	0.0026464	Exon (ENSMUST00000227525.1/ENSMUST00000227525.1, exon 4 of 8)	14	71251273	71271047	19775	1	100043132	ENSMUST00000228402.1	-120971	ENSMUSG00000115139	Gm4251	predicted gene 4251
chr5	127722818	127723318	501	*	5.24694	5.70255	4.26088	1.25426	0.000872168	0.00264682	Distal Intergenic	5	127657033	127689871	32839	1	319804	ENSMUST00000134529.1	65785	ENSMUSG00000049971	Glt1d1	glycosyltransferase 1 domain containing 1
chr15	21696728	21697228	501	*	4.82927	5.2683	3.90172	1.21718	0.000872402	0.00264744	Distal Intergenic	15	21111452	21589530	478079	1	215654	ENSMUST00000075132.7	585276	ENSMUSG00000040452	Cdh12	cadherin 12
chr4	99394160	99394660	501	*	5.80304	6.2184	4.95399	1.12607	0.000872581	0.00264789	Distal Intergenic	4	99218091	99221695	3605	1	242557	ENSMUST00000152121.1	176069	ENSMUSG00000028550	Atg4c	autophagy related 4C, cysteine peptidase
chr18	6275466	6275966	501	*	5.58583	5.97523	4.81695	1.03386	0.000872618	0.00264791	Distal Intergenic	18	6201002	6241523	40522	2	16573	ENSMUST00000025083.13	-33943	ENSMUSG00000006740	Kif5b	kinesin family member 5B
chrX	94506190	94506690	501	*	4.92372	5.36787	3.9784	1.20186	0.00087279	0.00264833	Distal Intergenic	20	94535476	94537564	2089	2	94275	ENSMUST00000138146.1	30874	ENSMUSG00000025151	Maged1	MAGE family member D1
chr11	31770946	31771446	501	*	4.97516	4.25452	5.58324	-1.19875	0.000872824	0.00264834	Distal Intergenic	11	31790113	31824473	34361	2	414116	ENSMUST00000129425.7	53027	ENSMUSG00000085772	D630024D03Rik	RIKEN cDNA D630024D03 gene
chr6	91719821	91720321	501	*	6.59312	6.06324	7.08866	-0.926079	0.000873033	0.00264888	Intron (ENSMUST00000032185.8/21366, intron 2 of 14)	6	91724959	91745029	20071	1	21366	ENSMUST00000205663.1	-4638	ENSMUSG00000030096	Slc6a6	solute carrier family 6 (neurotransmitter transporter, taurine), member 6
chr15	76069534	76070034	501	*	8.31657	7.76252	8.82772	-0.968782	0.000873429	0.00264999	Promoter (<=1kb)	15	76047158	76069754	22597	2	105782	ENSMUST00000002603.11	0	ENSMUSG00000022568	Scrib	scribbled planar cell polarity
chr3	26454872	26455372	501	*	4.88738	5.32091	3.97857	1.20192	0.000873503	0.00265012	Distal Intergenic	3	25426215	26332460	906246	2	192167	ENSMUST00000193603.5	-122412	ENSMUSG00000063887	Nlgn1	neuroligin 1
chr9	21220433	21220933	501	*	7.52467	7.05355	7.98038	-0.857571	0.000873616	0.00265037	Distal Intergenic	9	21236123	21237193	1071	2	50868	ENSMUST00000193247.1	16260	ENSMUSG00000003308	Keap1	kelch-like ECH-associated protein 1
chr3	136765552	136766052	501	*	5.80712	6.18474	5.07272	1.00863	0.00087414	0.00265186	Intron (ENSMUST00000124206.1/19055, intron 1 of 2)	3	136834693	136881500	46808	1	19055	ENSMUST00000124777.1	-68641	ENSMUSG00000028161	Ppp3ca	protein phosphatase 3, catalytic subunit, alpha isoform
chr10	21493094	21493594	501	*	4.73524	5.23912	3.55943	1.37604	0.000874293	0.00265223	Distal Intergenic	10	21593145	21622376	29232	1	67692	ENSMUST00000057341.5	-99551	ENSMUSG00000050844	1700020N01Rik	RIKEN cDNA 1700020N01 gene
chr8	105359603	105360103	501	*	6.01335	5.56719	6.4513	-0.815537	0.000874368	0.00265236	Intron (ENSMUST00000073149.6/277973, intron 12 of 15)	8	105355462	105369881	14420	1	277973	ENSMUST00000212772.1	4141	ENSMUSG00000014786	Slc9a5	solute carrier family 9 (sodium/hydrogen exchanger), member 5
chr12	52435419	52435919	501	*	5.10275	5.51668	4.25826	1.11558	0.00087474	0.00265339	Intron (ENSMUST00000218097.1/ENSMUST00000218097.1, intron 1 of 1)	12	52475739	52480609	4871	2	102638611	ENSMUST00000219885.1	44690	ENSMUSG00000111982	Gm35135	predicted gene, 35135
chr14	63470973	63471473	501	*	5.61476	5.12156	6.08577	-0.918388	0.000875101	0.00265439	Distal Intergenic	14	63495619	63497139	1521	2	58865	ENSMUST00000170772.1	25666	ENSMUSG00000021953	Tdh	L-threonine dehydrogenase
chr1	152746375	152746875	501	*	6.08222	5.6247	6.52832	-0.844706	0.000875253	0.00265471	Intron (ENSMUST00000111859.7/19731, intron 1 of 18)	1	152750551	152757544	6994	1	71281	ENSMUST00000068875.4	-3676	ENSMUSG00000055547	Apobec4	apolipoprotein B mRNA editing enzyme catalytic polypeptide-like 4
chr16	90186135	90186635	501	*	5.76106	5.29428	6.21372	-0.847157	0.000875266	0.00265471	Distal Intergenic	16	90220754	90226329	5576	1	20655	ENSMUST00000023707.10	-34119	ENSMUSG00000022982	Sod1	superoxide dismutase 1, soluble
chr19	4897069	4897569	501	*	5.54568	5.02706	6.0338	-0.94276	0.000875384	0.00265497	Promoter (<=1kb)	19	4892887	4897717	4831	2	52028	ENSMUST00000236150.1	148	ENSMUSG00000006464	Bbs1	Bardet-Biedl syndrome 1
chr7	139085795	139086295	501	*	7.77379	7.32114	8.21641	-0.832821	0.000876005	0.00265676	Promoter (<=1kb)	7	139086001	139102704	16704	1	26757	ENSMUST00000026551.14	0	ENSMUSG00000025478	Dpysl4	dihydropyrimidinase-like 4
chr11	102229971	102230471	501	*	8.51604	8.01794	8.99039	-0.899108	0.000876213	0.00265729	Promoter (<=1kb)	11	102230040	102230150	111	2	102465892	ENSMUST00000183986.1	0	ENSMUSG00000098863	Mir8101	microRNA 8101
chr17	35783936	35784436	501	*	5.33151	4.74245	5.86453	-0.97992	0.000876338	0.00265758	Distal Intergenic	17	35772450	35780687	8238	1	74601	ENSMUST00000172874.1	11486	ENSMUSG00000092171	4833427F10Rik	RIKEN cDNA 4833427F10 gene
chr15	38684066	38684566	501	*	4.87652	4.28011	5.41404	-1.03702	0.00087663	0.00265837	Intron (ENSMUST00000022904.7/66335, intron 8 of 12)	15	38675689	38679368	3680	1	66335	ENSMUST00000227482.1	8377	ENSMUSG00000022295	Atp6v1c1	ATPase, H+ transporting, lysosomal V1 subunit C1
chr6	55117698	55118198	501	*	6.6798	6.99487	6.11185	0.84673	0.000877187	0.00265996	Promoter (<=1kb)	6	55091186	55117985	26800	2	12922	ENSMUST00000095898.9	0	ENSMUSG00000003476	Crhr2	corticotropin releasing hormone receptor 2
chr3	95217124	95217624	501	*	8.40989	7.84989	8.92482	-0.976859	0.000877397	0.0026605	Promoter (<=1kb)	3	95217457	95226658	9202	1	100504029	ENSMUST00000181819.1	0	ENSMUSG00000097167	Gm16740	predicted gene, 16740
chr5	97167577	97168077	501	*	5.30226	5.70108	4.50497	1.058	0.000877465	0.00266061	Distal Intergenic	5	97102142	97111596	9455	2	231474	ENSMUST00000112968.1	-55981	ENSMUSG00000055725	Paqr3	progestin and adipoQ receptor family member III
chrX	138774203	138774703	501	*	4.46375	4.97453	3.25812	1.38701	0.00087785	0.00266169	Intron (ENSMUST00000113063.7/60367, intron 6 of 10)	20	138914430	139009092	94663	1	27206	ENSMUST00000064937.13	-139727	ENSMUSG00000052854	Nrk	Nik related kinase
chr16	69930033	69930533	501	*	5.34289	5.84875	4.1586	1.38436	0.000878263	0.00266284	Distal Intergenic	16	69856874	69863744	6871	2	224318	ENSMUST00000076500.13	-66289	ENSMUSG00000063163	Speer2	spermatogenesis associated glutamate (E)-rich protein 2
chr13	18987258	18987758	501	*	5.59203	5.96046	4.88379	1.00469	0.000878994	0.00266496	Intron (ENSMUST00000003345.9/218038, intron 1 of 20)	13	18948398	19101626	153229	1	218038	ENSMUST00000200273.1	38860	ENSMUSG00000021314	Amph	amphiphysin
chr4	14218414	14218914	501	*	4.49115	4.98147	3.37187	1.37495	0.00087905	0.00266504	Distal Intergenic	4	14505289	14516369	11081	2	208890	ENSMUST00000138042.1	297455	ENSMUSG00000040569	Slc26a7	solute carrier family 26, member 7
chr13	45561912	45562412	501	*	5.33457	3.59992	6.28518	-1.88076	0.000879504	0.00266632	Intron (ENSMUST00000091628.10/20238, intron 7 of 7)	13	45538809	45542550	3742	1	66355	ENSMUST00000129176.1	23103	ENSMUSG00000000253	Gmpr	guanosine monophosphate reductase
chr3	102145888	102146388	501	*	5.96822	6.29122	5.38057	0.863752	0.000879659	0.00266654	Promoter (1-2kb)	3	102144051	102145585	1535	1	12373	ENSMUST00000159833.1	1837	ENSMUSG00000027861	Casq2	calsequestrin 2
chr3	135726022	135726522	501	*	5.64337	6.01686	4.92082	0.976869	0.000879668	0.00266654	Distal Intergenic	3	135610590	135691547	80958	2	18033	ENSMUST00000138602.2	-34475	ENSMUSG00000028163	Nfkb1	nuclear factor of kappa light polypeptide gene enhancer in B cells 1, p105
chr1	64305292	64305792	501	*	4.81765	4.22114	5.35522	-1.0225	0.00087967	0.00266654	Distal Intergenic	1	64079103	64122282	43180	2	93691	ENSMUST00000135075.1	-183010	ENSMUSG00000025959	Klf7	Kruppel-like transcription factor 7 (ubiquitous)
chr1	90688026	90688526	501	*	5.71274	6.07841	5.01225	0.954423	0.000880272	0.00266826	Distal Intergenic	1	90611580	90612622	1043	1	108679	ENSMUST00000186882.1	76446	ENSMUSG00000034432	Cops8	COP9 signalosome subunit 8
chr2	131063309	131063809	501	*	5.13213	4.54148	5.66613	-1.02831	0.000881034	0.00267048	Promoter (<=1kb)	2	131050825	131063569	12745	2	110751	ENSMUST00000132436.7	0	ENSMUSG00000027318	Adam33	a disintegrin and metallopeptidase domain 33
chr16	67226660	67227160	501	*	4.64535	5.1148	3.60802	1.28505	0.00088121	0.00267092	Intron (ENSMUST00000114292.7/239857, intron 1 of 9)	16	66663093	66953334	290242	2	239857	ENSMUST00000128168.2	-273326	ENSMUSG00000064115	Cadm2	cell adhesion molecule 2
chr7	37699991	37700491	501	*	4.46814	3.75948	5.06982	-1.16095	0.000881423	0.00267147	Intron (ENSMUST00000175941.7/243937, intron 3 of 6)	7	37479104	37769624	290521	2	243937	ENSMUST00000175941.7	69133	ENSMUSG00000043456	Zfp536	zinc finger protein 536
chr8	60632521	60633021	501	*	9.76734	9.21328	10.2785	-0.972163	0.000881463	0.00267149	Promoter (<=1kb)	8	60632827	60674933	42107	1	71306	ENSMUST00000161421.1	0	ENSMUSG00000031647	Mfap3l	microfibrillar-associated protein 3-like
chr10	128458934	128459434	501	*	8.91761	8.39594	9.40774	-0.929118	0.000881785	0.00267237	Promoter (<=1kb)	10	128459248	128490482	31235	1	68094	ENSMUST00000218228.1	0	ENSMUSG00000025369	Smarcc2	SWI/SNF related BAF chromatin remodeling complex subunit C2
chr7	67103027	67103527	501	*	5.41988	5.79858	4.68235	1.01065	0.000882606	0.00267477	Intron (ENSMUST00000098382.9/233332, intron 19 of 22)	7	67047471	67078304	30834	1	233332	ENSMUST00000154103.1	55556	ENSMUSG00000058145	Adamts17	ADAM metallopeptidase with thrombospondin type 1 motif 17
chr6	98095052	98095552	501	*	4.63043	5.13797	3.43892	1.37251	0.00088293	0.00267565	Distal Intergenic	6	97991921	98018175	26255	1	17342	ENSMUST00000203938.1	103131	ENSMUSG00000035158	Mitf	melanogenesis associated transcription factor
chr7	123963366	123963866	501	*	5.05207	5.50461	4.07706	1.2144	0.000883377	0.00267691	Intron (ENSMUST00000183263.1/ENSMUST00000183263.1, intron 1 of 1)	7	123982869	124398989	416121	1	628779	ENSMUST00000106437.1	-19003	ENSMUSG00000078591	Hs3st4	heparan sulfate (glucosamine) 3-O-sulfotransferase 4
chr13	90727312	90727812	501	*	4.69511	5.16528	3.65503	1.29892	0.000884199	0.00267931	Distal Intergenic	13	90883453	90898824	15372	2	435376	ENSMUST00000182104.1	171012	ENSMUSG00000078958	Atp6ap1l	ATPase, H+ transporting, lysosomal accessory protein 1-like
chr11	94601625	94602125	501	*	6.60448	6.94252	5.97845	0.900894	0.000884276	0.00267944	Promoter (<=1kb)	11	94557102	94601871	44770	2	264895	ENSMUST00000103164.3	0	ENSMUSG00000076435	Acsf2	acyl-CoA synthetase family member 2
chr11	118659260	118659760	501	*	5.36752	4.80512	5.88397	-0.979932	0.000885038	0.00268166	Intron (ENSMUST00000117731.7/52897, intron 3 of 13)	11	118502842	118569910	67069	2	52897	ENSMUST00000136551.2	-89350	ENSMUSG00000025576	Rbfox3	RNA binding protein, fox-1 homolog (C. elegans) 3
chr3	148364083	148364583	501	*	4.82502	5.29434	3.78818	1.25658	0.000885234	0.00268206	Distal Intergenic	3	148815856	148822979	7124	2	99633	ENSMUST00000168352.1	458396	ENSMUSG00000028184	Adgrl2	adhesion G protein-coupled receptor L2
chr11	22348503	22349003	501	*	5.63402	6.03072	4.84318	1.04591	0.000885235	0.00268206	Distal Intergenic	11	22232002	22342292	110291	2	216565	ENSMUST00000137594.1	-6211	ENSMUSG00000042302	Ehbp1	EH domain binding protein 1
chr9	92961630	92962130	501	*	4.76524	5.22365	3.76897	1.24751	0.000885378	0.0026824	Distal Intergenic	9	92979914	92990733	10820	2	78349	ENSMUST00000185830.6	28603	ENSMUSG00000100294	1700034K08Rik	RIKEN cDNA 1700034K08 gene
chr11	44643987	44644487	501	*	4.47453	4.99083	3.24442	1.45313	0.000885455	0.00268254	Exon (ENSMUST00000149997.7/13591, exon 6 of 6)	11	44621761	44643459	21699	1	13591	ENSMUST00000138452.1	22226	ENSMUSG00000057098	Ebf1	early B cell factor 1
chr5	16234919	16235419	501	*	6.07829	6.40512	5.481	0.864626	0.000885741	0.00268331	Intron (ENSMUST00000167946.8/12293, intron 6 of 38)	5	16325985	16329883	3899	1	12293	ENSMUST00000200158.1	-90566	ENSMUSG00000040118	Cacna2d1	calcium channel, voltage-dependent, alpha2/delta subunit 1
chr19	37757337	37757837	501	*	4.91371	5.33996	4.02926	1.17151	0.000885966	0.00268389	Distal Intergenic	19	37698085	37699008	924	1	13082	ENSMUST00000236500.1	59252	ENSMUSG00000024987	Cyp26a1	cytochrome P450, family 26, subfamily a, polypeptide 1
chr5	33820235	33820735	501	*	9.26122	8.63598	9.81597	-1.05608	0.000886217	0.00268447	Promoter (<=1kb)	5	33820725	33897966	77242	1	107823	ENSMUST00000075812.10	0	ENSMUSG00000057406	Nsd2	nuclear receptor binding SET domain protein 2
chr11	84129363	84129863	501	*	7.94863	7.42583	8.43951	-0.928797	0.00088622	0.00268447	Promoter (<=1kb)	11	84129672	84214290	84619	1	107476	ENSMUST00000133811.2	0	ENSMUSG00000020532	Acaca	acetyl-Coenzyme A carboxylase alpha
chr2	143933880	143934380	501	*	5.02292	4.47422	5.53066	-0.98758	0.000886838	0.00268614	Intron (ENSMUST00000103172.3/56431, intron 1 of 3)	2	143948128	143949736	1609	2	81910	ENSMUST00000135367.1	15356	ENSMUSG00000027422	Rrbp1	ribosome binding protein 1
chr2	30594838	30595338	501	*	8.15783	7.76354	8.55711	-0.751318	0.00088685	0.00268614	Promoter (<=1kb)	2	30595040	30608943	13904	1	78617	ENSMUST00000102853.3	0	ENSMUSG00000047363	Cstad	CSA-conditional, T cell activation-dependent protein
chr8	71542577	71543077	501	*	8.65596	8.14318	9.14019	-0.917388	0.000886865	0.00268614	Promoter (<=1kb)	8	71542922	71545576	2655	1	73711	ENSMUST00000212954.1	0	ENSMUSG00000031813	Mvb12a	multivesicular body subunit 12A
chr8	31454986	31455486	501	*	5.86989	6.22901	5.18754	0.942109	0.000887655	0.00268843	Distal Intergenic	8	31378813	31382439	3627	1	74517	ENSMUST00000209524.1	76173	ENSMUSG00000109915	7420700N18Rik	RIKEN cDNA 7420700N18 gene
chr11	63922160	63922660	501	*	9.27404	8.64551	9.83072	-1.06062	0.000887729	0.00268847	Promoter (<=1kb)	11	63885792	63922290	36499	2	54710	ENSMUST00000094103.3	0	ENSMUSG00000070407	Hs3st3b1	heparan sulfate (glucosamine) 3-O-sulfotransferase 3B1
chr1	63977538	63978038	501	*	4.64273	5.13472	3.51665	1.35933	0.00088773	0.00268847	Distal Intergenic	1	63964727	63968999	4273	1	433315	ENSMUST00000133244.1	12811	NA	Gm13749	predicted gene 13749
chr4	44402563	44403063	501	*	5.22218	4.72082	5.69873	-0.914502	0.000887951	0.00268904	Distal Intergenic	4	44303568	44324268	20701	1	17279	ENSMUST00000137759.1	98995	ENSMUSG00000035683	Melk	maternal embryonic leucine zipper kinase
chr9	15880170	15880670	501	*	5.08512	4.54703	5.58602	-0.970186	0.000888864	0.00269171	Distal Intergenic	9	15824528	15874556	50029	2	244701	ENSMUST00000182947.1	-5614	ENSMUSG00000050901	Mtnr1b	melatonin receptor 1B
chr17	94834206	94834706	501	*	5.30078	5.71272	4.46267	1.09334	0.00088908	0.0026922	Promoter (<=1kb)	17	94759944	94834798	74855	2	100038746	ENSMUST00000234189.1	92	ENSMUSG00000066057	Gm1976	predicted gene 1976
chr2	84810806	84811306	501	*	6.20686	6.53831	5.59783	0.875144	0.000889127	0.0026922	3' UTR	2	84806229	84809234	3006	1	56791	ENSMUST00000159150.1	4577	ENSMUSG00000027078	Ube2l6	ubiquitin-conjugating enzyme E2L 6
chr18	16366381	16366881	501	*	4.97491	5.40336	4.08314	1.17462	0.000889145	0.0026922	Distal Intergenic	18	16589023	16670069	81047	2	12558	ENSMUST00000115850.1	303188	ENSMUSG00000024304	Cdh2	cadherin 2
chr6	94773832	94774332	501	*	5.52034	5.88261	4.82929	0.966257	0.000889153	0.0026922	Distal Intergenic	6	94604529	94700158	95630	2	16206	ENSMUST00000204645.2	-73674	ENSMUSG00000030029	Lrig1	leucine-rich repeats and immunoglobulin-like domains 1
chr9	52148226	52148726	501	*	5.91744	6.51032	4.284	1.66508	0.000889265	0.00269244	Intron (ENSMUST00000213645.1/244871, intron 1 of 5)	9	52111985	52168111	56127	2	244871	ENSMUST00000165519.1	19385	ENSMUSG00000035164	Zc3h12c	zinc finger CCCH type containing 12C
chr4	45826598	45827098	501	*	5.6705	6.046	4.9422	1.02028	0.000889395	0.00269274	Promoter (<=1kb)	4	45809468	45826923	17456	2	75426	ENSMUST00000044297.6	0	ENSMUSG00000035551	Igfbpl1	insulin-like growth factor binding protein-like 1
chr12	108306261	108306761	501	*	6.50685	6.1204	6.90007	-0.7336	0.000889664	0.00269346	Promoter (<=1kb)	12	108306270	108330869	24600	1	214305	ENSMUST00000021685.7	0	ENSMUSG00000021260	Hhipl1	hedgehog interacting protein-like 1
chr14	10679578	10680078	501	*	5.18748	5.59513	4.36287	1.08836	0.000889812	0.00269381	Intron (ENSMUST00000162278.7/14198, intron 3 of 8)	14	10738535	10783076	44542	1	547334	ENSMUST00000226067.1	-58457	ENSMUSG00000089833	Fhitos	fragile histidine triad gene, opposite strand
chr4	46390409	46390909	501	*	5.93021	5.32953	6.4703	-1.01251	0.000890273	0.00269511	Promoter (<=1kb)	4	46379864	46389437	9574	2	74753	ENSMUST00000030015.5	-972	ENSMUSG00000028331	Trmo	tRNA methyltransferase O
chr1	116313173	116313673	501	*	5.35355	5.74203	4.58739	1.03094	0.000890502	0.00269571	Intron (ENSMUST00000043725.8/636808, intron 13 of 23)	1	115684756	116587323	902568	1	636808	ENSMUST00000043725.8	628417	ENSMUSG00000070695	Cntnap5a	contactin associated protein-like 5A
chr18	5427703	5428203	501	*	8.32361	7.77195	8.83325	-0.968178	0.000890906	0.00269684	Distal Intergenic	18	5210124	5334807	124684	2	240186	ENSMUST00000234241.1	-92896	ENSMUSG00000050945	Zfp438	zinc finger protein 438
chr4	24966180	24966680	501	*	8.56819	8.8828	8.00135	0.82643	0.000891186	0.00269758	Promoter (<=1kb)	4	24966407	25007300	40894	1	81006	ENSMUST00000151006.1	0	ENSMUSG00000040372	Gpr63	G protein-coupled receptor 63
chr4	107421172	107421672	501	*	5.18022	5.59333	4.33838	1.11132	0.000891276	0.00269776	Distal Intergenic	4	107434591	107436036	1446	1	230587	ENSMUST00000130573.1	-12919	ENSMUSG00000034762	Glis1	GLIS family zinc finger 1
chr12	59411377	59411877	501	*	7.33956	7.92708	5.73918	1.6474	0.000891538	0.00269846	Distal Intergenic	12	59200655	59219725	19071	2	70611	ENSMUST00000043204.7	-191652	ENSMUSG00000035329	Fbxo33	F-box protein 33
chr2	169388078	169388578	501	*	5.61035	5.97459	4.91384	0.989802	0.000891703	0.00269886	Distal Intergenic	2	169633013	169913093	280081	1	228911	ENSMUST00000109159.2	-244435	ENSMUSG00000047907	Tshz2	teashirt zinc finger family member 2
chr17	59344513	59345013	501	*	4.85103	5.32963	3.77851	1.28013	0.000891777	0.00269899	Distal Intergenic	17	59017314	59024729	7416	1	75039	ENSMUST00000167453.1	327199	ENSMUSG00000086594	Nudt12os	nudix hydrolase 12, opposite strand
chr1	156229396	156229896	501	*	5.30792	4.82253	5.77356	-0.88552	0.000891904	0.00269928	Distal Intergenic	1	156075966	156205026	129061	2	329274	ENSMUST00000015628.3	-24370	ENSMUSG00000015484	Fam163a	family with sequence similarity 163, member A
chr2	172329150	172329650	501	*	5.63664	5.18313	6.07987	-0.834575	0.000892121	0.00269984	Intron (ENSMUST00000136315.1/ENSMUST00000136315.1, intron 1 of 4)	2	172345565	172355749	10185	1	67017	ENSMUST00000028995.4	-15915	ENSMUSG00000027495	Fam210b	family with sequence similarity 210, member B
chr6	127440343	127440843	501	*	5.00977	4.39337	5.55929	-1.02714	0.000893186	0.00270296	Distal Intergenic	6	127446840	127494240	47401	1	101187	ENSMUST00000112191.7	-5997	ENSMUSG00000037997	Parp11	poly (ADP-ribose) polymerase family, member 11
chr13	99549553	99550053	501	*	6.42861	6.7497	5.84575	0.839647	0.000893247	0.00270305	Distal Intergenic	13	99421446	99516540	95095	2	17755	ENSMUST00000064762.5	-33013	ENSMUSG00000052727	Map1b	microtubule-associated protein 1B
chr2	110002155	110002655	501	*	5.17497	5.5856	4.34098	1.13109	0.000893358	0.00270323	Promoter (1-2kb)	2	110000528	110001460	933	1	107515	ENSMUST00000142869.1	1627	ENSMUSG00000050199	Lgr4	leucine-rich repeat-containing G protein-coupled receptor 4
chr13	35989222	35989722	501	*	4.71575	4.01723	5.31194	-1.17506	0.000893369	0.00270323	Intron (ENSMUST00000053265.7/380840, intron 2 of 2)	13	35967853	35970388	2536	1	76487	ENSMUST00000132661.1	21369	ENSMUSG00000050423	Ppp1r3g	protein phosphatase 1, regulatory subunit 3G
chr1	177441837	177442337	501	*	10.551	9.97172	11.078	-1.00279	0.000893656	0.00270393	Promoter (<=1kb)	1	177442351	177447237	4887	1	30928	ENSMUST00000195002.1	-14	ENSMUSG00000063659	Zbtb18	zinc finger and BTB domain containing 18
chr12	58648308	58648808	501	*	5.04471	5.48295	4.11985	1.17015	0.000893665	0.00270393	Distal Intergenic	12	58966615	58971271	4657	2	20334	ENSMUST00000154399.1	322463	ENSMUSG00000020986	Sec23a	SEC23 homolog A, COPII coat complex component
chr2	107290339	107290839	501	*	7.90903	8.23149	7.32274	0.843827	0.000893844	0.0027043	Promoter (<=1kb)	2	107290639	107298502	7864	1	16492	ENSMUST00000037012.2	0	ENSMUSG00000042604	Kcna4	potassium voltage-gated channel, shaker-related subfamily, member 4
chr4	33579036	33579536	501	*	5.29867	5.71708	4.43983	1.12944	0.00089385	0.0027043	Distal Intergenic	4	33438081	33438209	129	1	102465904	ENSMUST00000183962.1	140955	ENSMUSG00000098310	Mir8118	microRNA 8118
chr2	134942850	134943350	501	*	4.69925	5.1761	3.63353	1.27279	0.000894566	0.00270637	Intron (ENSMUST00000131552.4/18795, intron 2 of 32)	2	134786530	135399675	613146	1	18795	ENSMUST00000070724.11	156320	ENSMUSG00000051177	Plcb1	phospholipase C, beta 1
chr4	119255070	119255570	501	*	5.20617	4.59324	5.75364	-1.07141	0.000894656	0.00270654	Promoter (<=1kb)	4	119255414	119259855	4442	1	242653	ENSMUST00000084309.11	0	ENSMUSG00000066058	Cldn19	claudin 19
chr6	115813963	115814463	501	*	5.48212	5.01637	5.93405	-0.868335	0.000894951	0.00270734	Intron (ENSMUST00000032468.11/212516, intron 7 of 8)	6	115805505	115808747	3243	2	19951	ENSMUST00000081840.5	-5216	ENSMUSG00000057841	Rpl32	ribosomal protein L32
chr3	63707133	63707633	501	*	4.54882	5.03981	3.42684	1.35736	0.00089562	0.00270927	Intron (ENSMUST00000160638.9/269437, intron 18 of 23)	3	63696237	63702354	6118	2	269437	ENSMUST00000159374.2	-4779	ENSMUSG00000036834	Plch1	phospholipase C, eta 1
chr10	5194517	5195017	501	*	7.98158	8.29912	7.40752	0.834107	0.000895726	0.00270949	Promoter (<=1kb)	10	5117100	5194707	77608	2	64009	ENSMUST00000215467.1	0	ENSMUSG00000096054	Syne1	spectrin repeat containing, nuclear envelope 1
chr1	72577559	72578059	501	*	5.96336	6.2895	5.36779	0.877875	0.000895982	0.00271017	Distal Intergenic	1	72583251	72585991	2741	1	54380	ENSMUST00000145868.7	-5192	ENSMUSG00000039354	Smarcal1	SNF2 related chromatin remodeling ATPase like 1
chr16	76386014	76386514	501	*	4.88489	5.33728	3.91042	1.22517	0.000896475	0.00271156	Intron (ENSMUST00000232496.1/ENSMUST00000232496.1, intron 1 of 1)	16	76287400	76373827	86428	2	268903	ENSMUST00000121927.7	-12187	ENSMUSG00000048490	Nrip1	nuclear receptor interacting protein 1
chr3	30015218	30015718	501	*	5.77812	6.12583	5.12662	0.944427	0.000896729	0.00271223	Promoter (1-2kb)	3	29951306	30013505	62200	2	14013	ENSMUST00000108270.9	-1713	ENSMUSG00000027684	Mecom	MDS1 and EVI1 complex locus
chr18	70550890	70551390	501	*	4.74344	4.06872	5.32654	-1.13989	0.000897378	0.00271401	Distal Intergenic	18	70568189	70626131	57943	1	17191	ENSMUST00000074058.10	-16799	ENSMUSG00000024513	Mbd2	methyl-CpG binding domain protein 2
chr14	21981385	21981885	501	*	6.43946	5.94214	6.91326	-0.883933	0.00089738	0.00271401	Distal Intergenic	14	21983959	21989601	5643	2	218820	ENSMUST00000043409.8	7716	ENSMUSG00000039081	Zfp503	zinc finger protein 503
chrX	71214703	71215203	501	*	8.63565	8.15889	9.09531	-0.871395	0.000897429	0.00271406	Promoter (<=1kb)	20	71215006	71260810	45805	1	17772	ENSMUST00000101501.9	0	ENSMUSG00000031337	Mtm1	X-linked myotubular myopathy gene 1
chr19	44930801	44931301	501	*	8.84364	8.3053	9.34469	-0.950348	0.000897675	0.00271471	Promoter (<=1kb)	19	44931151	44983188	52038	1	226151	ENSMUST00000096053.4	0	ENSMUSG00000036097	Slf2	SMC5-SMC6 complex localization factor 2
chr7	112472867	112473367	501	*	5.87875	5.42404	6.32284	-0.832218	0.000898236	0.00271631	Intron (ENSMUST00000106643.7/57342, intron 2 of 13)	7	112427905	112552929	125025	1	57342	ENSMUST00000139720.7	44962	ENSMUSG00000030770	Parva	parvin, alpha
chr8	120828221	120828721	501	*	5.22478	4.71547	5.70668	-0.93937	0.000898288	0.00271637	Intron (ENSMUST00000127664.1/108148, intron 1 of 15)	8	120752209	120753711	1503	1	15900	ENSMUST00000160594.1	76012	ENSMUSG00000041515	Irf8	interferon regulatory factor 8
chr10	91082714	91083214	501	*	9.64306	9.12254	10.1324	-0.928741	0.000898391	0.00271658	Promoter (<=1kb)	10	90989318	91082770	93453	2	11783	ENSMUST00000020157.12	0	ENSMUSG00000019979	Apaf1	apoptotic peptidase activating factor 1
chr8	101350423	101350923	501	*	4.05604	4.65372	2.39235	1.664	0.000898985	0.00271828	Distal Intergenic	8	102634604	102637319	2716	2	12552	ENSMUST00000210578.1	1286396	ENSMUSG00000031673	Cdh11	cadherin 11
chr17	13656814	13657314	501	*	6.58175	6.16658	6.99689	-0.792126	0.000899713	0.00272038	Intron (ENSMUST00000185626.6/72578, intron 1 of 5)	17	13489273	13668891	179619	2	72578	ENSMUST00000185626.6	11577	ENSMUSG00000117042	2700054A10Rik	RIKEN cDNA 2700054A10 gene
chr2	168274344	168274844	501	*	5.45778	4.96565	5.92805	-0.897611	0.000899979	0.00272109	Intron (ENSMUST00000109191.1/241794, intron 1 of 2)	2	168261698	168269331	7634	2	241794	ENSMUST00000099069.2	-5013	ENSMUSG00000074575	Kcng1	potassium voltage-gated channel, subfamily G, member 1
chr5	103655228	103655728	501	*	6.93946	7.23074	6.42837	0.76605	0.000900379	0.0027222	Promoter (<=1kb)	5	103648587	103655723	7137	2	74218	ENSMUST00000031261.10	0	ENSMUSG00000029320	1700016H13Rik	RIKEN cDNA 1700016H13 gene
chr14	118506501	118507001	501	*	5.56572	5.94951	4.81339	1.03638	0.00090068	0.00272302	Intron (ENSMUST00000036554.13/239273, intron 27 of 30)	14	118527758	118529965	2208	2	239273	ENSMUST00000228691.1	22964	ENSMUSG00000032849	Abcc4	ATP-binding cassette, sub-family C member 4
chr5	5380032	5380532	501	*	8.36852	8.69392	7.77484	0.855994	0.000900952	0.00272374	Promoter (<=1kb)	5	4803391	5380197	576807	2	18647	ENSMUST00000030763.12	0	ENSMUSG00000028926	Cdk14	cyclin dependent kinase 14
chr18	77490028	77490528	501	*	5.50515	5.01284	5.97554	-0.875423	0.000901693	0.00272589	Intron (ENSMUST00000026494.13/225743, intron 1 of 7)	18	77468321	77505118	36798	2	225743	ENSMUST00000182348.2	14590	ENSMUSG00000025427	Ark2c	arkadia (RNF111) C-terminal like ring finger ubiquitin ligase 2C
chr13	107219643	107220143	501	*	4.73433	4.10975	5.28869	-1.09365	0.000901914	0.00272637	Distal Intergenic	13	107032880	107055497	22618	1	100040322	ENSMUST00000224838.1	186763	ENSMUSG00000071181	3830408C21Rik	RIKEN cDNA 3830408C21 gene
chr7	101523155	101523655	501	*	7.42076	7.74791	6.82267	0.865256	0.000901919	0.00272637	Distal Intergenic	7	101501617	101502459	843	1	207728	ENSMUST00000209315.1	21538	ENSMUSG00000030653	Pde2a	phosphodiesterase 2A, cGMP-stimulated
chr12	92530454	92530954	501	*	5.09221	5.52659	4.1805	1.13341	0.000902134	0.00272693	Distal Intergenic	12	91806043	91849157	43115	2	20338	ENSMUST00000178462.7	-681297	ENSMUSG00000020964	Sel1l	sel-1 suppressor of lin-12-like (C. elegans)
chr14	34777785	34778285	501	*	5.92472	5.47837	6.3628	-0.82716	0.000902206	0.00272705	Distal Intergenic	14	34737271	34741127	3857	1	218914	ENSMUST00000174559.2	40514	ENSMUSG00000041408	Wapl	WAPL cohesin release factor
chr7	141221618	141222118	501	*	9.66087	9.20541	10.1055	-0.840967	0.000902425	0.00272761	Promoter (<=1kb)	7	141221384	141221493	110	2	387206	ENSMUST00000083617.1	-125	ENSMUSG00000065551	Mir210	microRNA 210
chr2	34249486	34249986	501	*	6.83034	7.18507	6.15996	0.951629	0.000902528	0.00272783	Intron (ENSMUST00000113132.8/18516, intron 2 of 7)	2	34172873	34288852	115980	2	18516	ENSMUST00000176213.7	38866	ENSMUSG00000038718	Pbx3	pre B cell leukemia homeobox 3
chr17	82289077	82289577	501	*	4.79452	5.24215	3.83696	1.24265	0.000902885	0.00272881	Distal Intergenic	17	81388524	81738377	349854	2	20541	ENSMUST00000163123.2	-550700	ENSMUSG00000054640	Slc8a1	solute carrier family 8 (sodium/calcium exchanger), member 1
chr16	63231899	63232399	501	*	4.24685	4.79761	2.85165	1.49136	0.000904061	0.00273226	Distal Intergenic	16	62921467	62928390	6924	1	19128	ENSMUST00000127502.1	310432	ENSMUSG00000022912	Pros1	protein S (alpha)
chr2	119046808	119047308	501	*	8.37004	7.79708	8.89312	-0.992435	0.000904278	0.00273282	Promoter (<=1kb)	2	119047119	119069271	22153	1	76464	ENSMUST00000152380.7	0	ENSMUSG00000027326	Knl1	kinetochore scaffold 1
chr1	29013772	29014272	501	*	4.86574	5.328	3.85529	1.26785	0.000904833	0.00273434	Distal Intergenic	1	28776117	28780252	4136	2	210962	ENSMUST00000059937.4	-233520	ENSMUSG00000048411	Spata31e5	spermatogenesis associated 31 subfamily E member 5
chr15	8632320	8632820	501	*	6.90388	7.23513	6.29536	0.884956	0.000904845	0.00273434	Distal Intergenic	15	8642256	8643247	992	2	20512	ENSMUST00000128879.1	10427	ENSMUSG00000005360	Slc1a3	solute carrier family 1 (glial high affinity glutamate transporter), member 3
chr13	117068955	117069455	501	*	4.55925	5.05278	3.42684	1.34645	0.000904988	0.00273467	Distal Intergenic	13	117021069	117025537	4469	2	52552	ENSMUST00000223833.1	-43418	ENSMUSG00000021725	Parp8	poly (ADP-ribose) polymerase family, member 8
chr3	142063834	142064334	501	*	5.98524	6.32654	5.35067	0.89098	0.0009053	0.00273552	Intron (ENSMUST00000098568.7/12167, intron 2 of 11)	3	141837136	141982264	145129	2	12167	ENSMUST00000029948.14	-81570	ENSMUSG00000052430	Bmpr1b	bone morphogenetic protein receptor, type 1B
chr2	179852801	179853301	501	*	6.48771	6.05372	6.9168	-0.801869	0.000905331	0.00273552	Intron (ENSMUST00000000314.12/12561, intron 6 of 15)	2	179893884	179896149	2266	1	12561	ENSMUST00000129659.1	-40583	ENSMUSG00000000305	Cdh4	cadherin 4
chr2	152633315	152633815	501	*	4.68401	4.0418	5.24865	-1.0801	0.000905773	0.00273675	Promoter (<=1kb)	2	152632967	152635198	2232	1	19700	ENSMUST00000139370.1	348	ENSMUSG00000000359	Rem1	rad and gem related GTP binding protein 1
chr16	73368166	73368666	501	*	5.08814	5.61401	3.81447	1.42409	0.000906047	0.00273739	Intron (ENSMUST00000232549.1/ENSMUST00000232549.1, intron 3 of 5)	16	72983755	72989878	6124	1	19876	ENSMUST00000231566.1	384411	ENSMUSG00000022883	Robo1	roundabout guidance receptor 1
chr9	35210794	35211294	501	*	9.38722	8.87083	9.87385	-0.923003	0.000906048	0.00273739	Promoter (<=1kb)	9	35204206	35210936	6731	2	235169	ENSMUST00000154691.7	0	ENSMUSG00000039048	Foxred1	FAD-dependent oxidoreductase domain containing 1
chr16	4862830	4863330	501	*	6.28735	5.88437	6.69328	-0.762	0.000906163	0.00273764	Promoter (<=1kb)	16	4864323	4865178	856	1	78809	ENSMUST00000180939.1	-993	ENSMUSG00000022518	4930562C15Rik	RIKEN cDNA 4930562C15 gene
chr5	141940595	141941095	501	*	6.50888	6.83918	5.90276	0.88398	0.000906482	0.00273851	Intron (ENSMUST00000085774.10/330222, intron 7 of 44)	5	141856787	142213194	356408	1	330222	ENSMUST00000074546.6	83808	ENSMUSG00000039683	Sdk1	sidekick cell adhesion molecule 1
chr12	108564961	108565461	501	*	5.62951	5.98888	4.94644	0.953338	0.000906682	0.00273901	Intron (ENSMUST00000077735.12/14026, intron 1 of 12)	12	108537344	108555618	18275	2	100504467	ENSMUST00000180576.2	-9343	ENSMUSG00000097788	Gm16596	predicted gene, 16596
chr11	98457522	98458022	501	*	7.4534	6.99011	7.9036	-0.84755	0.000906877	0.00273942	Distal Intergenic	11	98453789	98455125	1337	1	14786	ENSMUST00000129034.1	3733	ENSMUSG00000019312	Grb7	growth factor receptor bound protein 7
chr6	97610035	97610535	501	*	5.23433	5.64993	4.38455	1.13934	0.000906881	0.00273942	Intron (ENSMUST00000113355.8/232288, intron 1 of 23)	6	97350933	97617529	266597	2	232288	ENSMUST00000142589.5	6994	ENSMUSG00000030064	Frmd4b	FERM domain containing 4B
chr10	122711761	122712261	501	*	5.95101	6.28748	5.32903	0.894282	0.000906939	0.0027395	Intron (ENSMUST00000162853.7/319468, intron 1 of 5)	10	122679315	122679415	101	1	102466884	ENSMUST00000185165.1	32446	ENSMUSG00000099225	Mir8104	microRNA 8104
chr14	27050669	27051169	501	*	5.65599	6.05683	4.85251	1.1006	0.000907039	0.0027397	Intron (ENSMUST00000035336.4/171463, intron 1 of 12)	14	27039256	27102509	63254	1	171463	ENSMUST00000225146.1	11413	ENSMUSG00000040717	Il17rd	interleukin 17 receptor D
chr6	52584301	52584801	501	*	7.26227	6.69949	7.77895	-0.977889	0.000907173	0.00274001	Intron (ENSMUST00000031788.8/58875, intron 4 of 7)	6	52548852	52556915	8064	2	58875	ENSMUST00000149471.1	-27386	ENSMUSG00000029776	Hibadh	3-hydroxyisobutyrate dehydrogenase
chr13	96906547	96907047	501	*	5.89106	6.23435	5.25129	0.91845	0.000907702	0.00274151	Intron (ENSMUST00000208758.1/625662, intron 24 of 24)	13	96924689	96950906	26218	1	218476	ENSMUST00000171324.2	-17642	ENSMUSG00000091387	Gcnt4	glucosaminyl (N-acetyl) transferase 4, core 2 (beta-1,6-N-acetylglucosaminyltransferase)
chr10	39898970	39899470	501	*	8.19363	7.64209	8.70318	-0.966242	0.000908179	0.00274285	Promoter (<=1kb)	10	39890013	39899215	9203	2	213332	ENSMUST00000178045.8	0	ENSMUSG00000096687	Mfsd4b4	major facilitator superfamily domain containing 4B4
chr15	77203568	77204068	501	*	5.14318	4.55713	5.67437	-1.00323	0.000908279	0.00274305	Promoter (<=1kb)	15	77116951	77203436	86486	2	93686	ENSMUST00000226877.1	-132	ENSMUSG00000033565	Rbfox2	RNA binding protein, fox-1 homolog (C. elegans) 2
chr13	79297160	79297660	501	*	5.33926	5.72143	4.59166	1.03221	0.00090913	0.00274553	Exon (ENSMUST00000185308.1/ENSMUST00000185308.1, exon 2 of 2)	13	78202553	78231386	28834	1	320174	ENSMUST00000134705.1	1094607	ENSMUSG00000087143	A830082K12Rik	RIKEN cDNA A830082K12 gene
chr10	128626576	128627076	501	*	8.37471	7.7941	8.90255	-1.00162	0.000910112	0.00274839	Promoter (<=1kb)	10	128624537	128626747	2211	2	27370	ENSMUST00000026420.6	0	ENSMUSG00000025362	Rps26	ribosomal protein S26
chr8	126075326	126075826	501	*	5.3876	4.88072	5.86788	-0.937515	0.000910312	0.0027489	Distal Intergenic	8	126138995	126395978	256984	1	210027	ENSMUST00000238518.1	-63169	ENSMUSG00000057060	Slc35f3	solute carrier family 35, member F3
chr17	25184263	25184763	501	*	7.68134	7.2197	8.13038	-0.845499	0.000910469	0.00274928	Promoter (<=1kb)	17	25184554	25187662	3109	1	214489	ENSMUST00000088307.4	0	ENSMUSG00000067722	Uqcc4	ubiquinol-cytochrome c reductase complex assembly factor 4
chr18	77786706	77787206	501	*	5.17194	4.63173	5.67421	-0.944004	0.000910881	0.00275034	Promoter (2-3kb)	18	77789914	77879416	89503	1	19201	ENSMUST00000238172.1	-2708	ENSMUSG00000025429	Pstpip2	proline-serine-threonine phosphatase-interacting protein 2
chr16	69671099	69671599	501	*	4.16579	4.72066	2.74931	1.52597	0.000910886	0.00275034	Distal Intergenic	16	69796135	69800381	4247	2	78110	ENSMUST00000201886.1	128782	NA	4930428D20Rik	RIKEN cDNA 4930428D20 gene
chr2	70809708	70810208	501	*	5.17456	5.62403	4.2105	1.21323	0.000910919	0.00275034	Intron (ENSMUST00000135128.7/228012, intron 1 of 21)	2	70750994	70825228	74235	2	228012	ENSMUST00000124629.1	15020	ENSMUSG00000041997	Tlk1	tousled-like kinase 1
chr10	94545058	94545558	501	*	6.43733	6.75728	5.85732	0.850911	0.000911605	0.00275224	Promoter (<=1kb)	10	94545431	94578922	33492	1	319880	ENSMUST00000148823.2	0	ENSMUSG00000020023	Tmcc3	transmembrane and coiled coil domains 3
chr9	115088212	115088712	501	*	6.4483	5.87501	6.97158	-1.01309	0.000911611	0.00275224	Promoter (<=1kb)	9	115088841	115218418	129578	1	74486	ENSMUST00000182363.7	-129	ENSMUSG00000040875	Osbpl10	oxysterol binding protein-like 10
chr3	107153752	107154252	501	*	5.14229	4.42463	5.74879	-1.19049	0.000912523	0.00275489	Distal Intergenic	3	107183056	107195721	12666	1	242151	ENSMUST00000055064.7	-28804	ENSMUSG00000042861	Kcna10	potassium voltage-gated channel, shaker-related subfamily, member 10
chr14	100750037	100750537	501	*	7.75114	8.1245	7.02897	0.993003	0.000912892	0.00275591	Distal Intergenic	14	101197690	101200069	2380	2	76627	ENSMUST00000057718.10	449532	ENSMUSG00000042888	Prr30	proline rich 30
chr15	90306815	90307315	501	*	5.44354	5.83316	4.67401	1.06312	0.000913553	0.00275781	Distal Intergenic	15	90353706	90368444	14739	1	102640415	ENSMUST00000229899.1	-46391	ENSMUSG00000116204	Gm36480	predicted gene, 36480
chr9	116213170	116213670	501	*	5.4408	5.81478	4.71684	0.99149	0.00091413	0.00275945	Distal Intergenic	9	116189180	116194886	5707	1	100043817	ENSMUST00000214742.1	23990	ENSMUSG00000111243	Gm4668	predicted gene 4668
chr12	63841694	63842194	501	*	4.16025	4.70115	2.81465	1.50971	0.000914396	0.00276015	Distal Intergenic	12	64471330	64474690	3361	2	623046	ENSMUST00000059833.7	632496	ENSMUSG00000043060	Fscb	fibrous sheath CABYR binding protein
chr6	52230613	52231113	501	*	4.86446	4.12967	5.47999	-1.13475	0.000914435	0.00276017	Promoter (<=1kb)	6	52223963	52231089	7127	2	15405	ENSMUST00000154641.7	0	ENSMUSG00000038227	Hoxa9	homeobox A9
chr13	95419004	95419504	501	*	5.64816	6.01252	4.95131	0.955229	0.000916485	0.00276626	Distal Intergenic	13	95431377	95444831	13455	2	12919	ENSMUST00000045583.8	25327	ENSMUSG00000021680	Crhbp	corticotropin releasing hormone binding protein
chr12	4107296	4107796	501	*	5.15291	4.63944	5.63761	-0.938166	0.000917973	0.00277065	3' UTR	12	4088582	4096372	7791	1	217378	ENSMUST00000220273.1	18714	ENSMUSG00000020657	Dnajc27	DnaJ heat shock protein family (Hsp40) member C27
chr9	40757662	40758162	501	*	7.01706	6.51854	7.49168	-0.888532	0.000918544	0.00277228	Intron (ENSMUST00000139577.1/71566, intron 2 of 2)	9	40774094	40782471	8378	1	71566	ENSMUST00000134153.1	-15932	ENSMUSG00000032024	Clmp	CXADR-like membrane protein
chr11	8583134	8583634	501	*	5.40176	5.77525	4.67921	1.00974	0.000918996	0.00277354	Intron (ENSMUST00000239091.1/319939, intron 3 of 30)	11	8545693	8579121	33429	2	319939	ENSMUST00000134823.1	-4013	ENSMUSG00000020422	Tns3	tensin 3
chr12	50899827	50900327	501	*	4.79395	5.24411	3.82743	1.20671	0.000919331	0.00277436	Exon (ENSMUST00000220240.1/ENSMUST00000220240.1, exon 8 of 9)	12	51005158	51062543	57386	1	75494	ENSMUST00000218606.1	-104831	ENSMUSG00000111986	1700008C04Rik	RIKEN cDNA 1700008C04 gene
chr1	82272173	82272673	501	*	6.46128	6.87338	5.62265	1.11758	0.000919332	0.00277436	Intron (ENSMUST00000069799.2/16367, intron 1 of 1)	1	82233101	82291416	58316	2	16367	ENSMUST00000069799.2	18743	ENSMUSG00000055980	Irs1	insulin receptor substrate 1
chr2	125865985	125866485	501	*	6.7354	6.29081	7.17221	-0.825605	0.000919432	0.00277456	Promoter (<=1kb)	2	125866107	125929570	63464	1	69976	ENSMUST00000134337.7	0	ENSMUSG00000027207	Galk2	galactokinase 2
chr5	118939606	118940106	501	*	7.35038	7.73836	6.5857	1.03944	0.000919539	0.00277479	Distal Intergenic	5	118952339	118961261	8923	1	74627	ENSMUST00000202500.1	-12233	ENSMUSG00000107144	4930413E15Rik	RIKEN cDNA 4930413E15 gene
chr9	105857715	105858215	501	*	5.49572	4.83918	6.06859	-1.11902	0.00091964	0.002775	Intron (ENSMUST00000190193.7/665033, intron 40 of 40)	9	105875694	105881806	6113	2	665033	ENSMUST00000189127.1	23591	ENSMUSG00000091345	Col6a5	collagen, type VI, alpha 5
chr10	107725503	107726003	501	*	4.69758	5.16359	3.67323	1.26014	0.000919838	0.00277549	Distal Intergenic	10	107517049	107720051	203003	2	237523	ENSMUST00000050702.8	-5452	ENSMUSG00000035916	Ptprq	protein tyrosine phosphatase receptor type Q
chr15	98727836	98728336	501	*	6.84636	7.14933	6.30774	0.799963	0.000919994	0.00277586	Promoter (<=1kb)	15	98724366	98728152	3787	2	66120	ENSMUST00000230743.1	0	ENSMUSG00000003355	Fkbp11	FK506 binding protein 11
chr14	106788207	106788707	501	*	4.62876	5.13762	3.43149	1.38709	0.000920104	0.00277602	Distal Intergenic	14	106417187	106486520	69334	2	73631	ENSMUST00000186311.1	-301687	ENSMUSG00000099794	1700128A07Rik	RIKEN cDNA 1700128A07 gene
chr2	117429097	117429597	501	*	5.88654	6.23602	5.2303	0.952028	0.000920138	0.00277602	Distal Intergenic	2	117279993	117343001	63009	2	19419	ENSMUST00000102534.10	-86096	ENSMUSG00000027347	Rasgrp1	RAS guanyl releasing protein 1
chr2	137073925	137074425	501	*	5.74392	6.08908	5.09919	0.909028	0.000920145	0.00277602	Distal Intergenic	2	137082893	137085949	3057	2	16449	ENSMUST00000133640.1	11524	ENSMUSG00000027276	Jag1	jagged 1
chr9	85856439	85856939	501	*	5.31813	5.70478	4.55742	1.03243	0.000920796	0.00277784	Distal Intergenic	9	85843361	85843925	565	1	21983	ENSMUST00000185559.1	13078	ENSMUSG00000035274	Tpbg	trophoblast glycoprotein
chr15	93176348	93176848	501	*	4.77304	5.2497	3.70804	1.31715	0.000920814	0.00277784	Distal Intergenic	15	93244455	93275151	30697	2	223827	ENSMUST00000057896.4	98303	ENSMUSG00000036197	Gxylt1	glucoside xylosyltransferase 1
chr17	75178318	75178818	501	*	5.9417	6.32332	5.19572	1.01119	0.000921231	0.002779	Promoter (<=1kb)	17	75178810	75348933	170124	1	268977	ENSMUST00000135447.7	0	ENSMUSG00000001870	Ltbp1	latent transforming growth factor beta binding protein 1
chr14	35157032	35157532	501	*	5.22518	4.52073	5.8246	-1.17782	0.000921705	0.00278028	Intron (ENSMUST00000043349.6/14803, intron 4 of 15)	14	34894609	34894706	98	1	723847	ENSMUST00000083547.1	262423	ENSMUSG00000065481	Mir346	microRNA 346
chr2	133457557	133458057	501	*	4.84504	5.28674	3.90823	1.18503	0.00092172	0.00278028	Distal Intergenic	2	133552159	133562885	10727	1	12156	ENSMUST00000028836.6	-94102	ENSMUSG00000027358	Bmp2	bone morphogenetic protein 2
chr18	81252132	81252632	501	*	6.49528	6.83754	5.85819	0.915422	0.000921769	0.00278033	Distal Intergenic	18	80966376	80986771	20396	2	20689	ENSMUST00000057950.8	-265361	ENSMUSG00000024565	Sall3	spalt like transcription factor 3
chr15	68043928	68044428	501	*	5.03699	5.46311	4.15298	1.15112	0.000921806	0.00278034	Distal Intergenic	15	68084321	68258787	174467	2	380993	ENSMUST00000162173.7	214359	ENSMUSG00000022335	Zfat	zinc finger and AT hook domain containing
chr18	65490218	65490718	501	*	6.65849	6.2514	7.06753	-0.767875	0.00092226	0.00278161	Distal Intergenic	18	65470358	65476329	5972	1	240354	ENSMUST00000235999.1	19860	ENSMUSG00000032688	Malt1	MALT1 paracaspase
chr13	9020118	9020618	501	*	4.5977	5.09354	3.45572	1.3372	0.00092255	0.00278239	Intron (ENSMUST00000221672.1/ENSMUST00000221672.1, intron 2 of 2)	13	8966331	8996083	29753	2	69237	ENSMUST00000222098.1	-24035	ENSMUSG00000021149	Gtpbp4	GTP binding protein 4
chr18	66702983	66703483	501	*	4.34661	4.89098	2.98383	1.51296	0.0009226	0.00278244	Distal Intergenic	18	66857704	66860506	2803	2	17202	ENSMUST00000057942.3	157023	ENSMUSG00000047259	Mc4r	melanocortin 4 receptor
chr6	8412839	8413339	501	*	5.09707	4.5065	5.63103	-1.03852	0.000923049	0.00278369	Intron (ENSMUST00000159335.7/100036521, intron 3 of 4)	6	8419678	8428238	8561	1	100036521	ENSMUST00000160253.1	-6339	ENSMUSG00000089862	Umad1	UMAP1-MVP12 associated (UMA) domain containing 1
chr14	67550385	67550885	501	*	5.54531	5.97969	4.63363	1.17731	0.000923455	0.00278482	Distal Intergenic	14	67476873	67502079	25207	1	328436	ENSMUST00000223991.1	73512	ENSMUSG00000114744	Gm38409	predicted gene, 38409
chr13	55418014	55418514	501	*	6.48344	5.99489	6.95125	-0.877079	0.000924363	0.00278746	Promoter (2-3kb)	13	55414688	55415232	545	2	75477	ENSMUST00000054146.4	-2782	ENSMUSG00000044444	Pfn3	profilin 3
chr7	143198038	143198538	501	*	4.86428	4.14561	5.47131	-1.18611	0.000924701	0.00278838	Intron (ENSMUST00000009689.10/16535, intron 10 of 15)	7	143109194	143149537	40344	1	16535	ENSMUST00000187213.1	88844	ENSMUSG00000009545	Kcnq1	potassium voltage-gated channel, subfamily Q, member 1
chr14	8952934	8953434	501	*	5.12522	5.5628	4.20264	1.22197	0.000924816	0.00278863	Distal Intergenic	14	8666446	8673185	6740	1	74859	ENSMUST00000224776.1	286488	ENSMUSG00000097898	4930455B14Rik	RIKEN cDNA 4930455B14 gene
chr17	44455619	44456119	501	*	5.57913	5.09532	6.04368	-0.887768	0.000925058	0.00278925	Distal Intergenic	17	44237106	44251719	14614	1	224796	ENSMUST00000233193.1	218513	ENSMUSG00000023959	Clic5	chloride intracellular channel 5
chr17	81397359	81397859	501	*	4.85565	5.31428	3.85857	1.22056	0.000925089	0.00278925	Intron (ENSMUST00000234131.1/20541, intron 7 of 7)	17	81388691	81649607	260917	2	20541	ENSMUST00000086538.9	251748	ENSMUSG00000054640	Slc8a1	solute carrier family 8 (sodium/calcium exchanger), member 1
chr3	121262665	121263165	501	*	7.88776	8.22639	7.26018	0.895346	0.000925204	0.0027895	Promoter (<=1kb)	3	121202008	121263314	61307	2	99887	ENSMUST00000128909.7	149	ENSMUSG00000028132	Tlcd4	TLC domain containing 4
chr1	161976322	161976822	501	*	6.33452	5.92404	6.74613	-0.791694	0.00092546	0.00279017	Promoter (2-3kb)	1	161942086	161979636	37551	2	75368	ENSMUST00000162676.1	2814	ENSMUSG00000086277	4930558K02Rik	RIKEN cDNA 4930558K02 gene
chr8	60831281	60831781	501	*	5.18232	5.59815	4.33178	1.10827	0.00092564	0.00279062	Distal Intergenic	8	60890418	60907575	17158	1	72612	ENSMUST00000146863.1	-58637	ENSMUSG00000038005	Hpf1	histone PARylation factor 1
chr9	83146354	83146854	501	*	8.63244	8.96921	8.00967	0.889107	0.000925781	0.00279094	Promoter (<=1kb)	9	83109948	83146470	36523	2	94353	ENSMUST00000187193.6	0	ENSMUSG00000066456	Hmgn3	high mobility group nucleosomal binding domain 3
chr3	100554821	100555321	501	*	5.20594	4.64074	5.72417	-1.01319	0.000925998	0.0027915	Distal Intergenic	3	100468057	100489324	21268	2	74645	ENSMUST00000061455.8	-65497	ENSMUSG00000044468	Tent5c	terminal nucleotidyltransferase 5C
chr8	64366873	64367373	501	*	4.24786	4.79746	2.85857	1.48805	0.000926168	0.00279191	Distal Intergenic	8	64514332	64514441	110	2	735270	ENSMUST00000102088.1	147068	ENSMUSG00000076042	Mir710	microRNA 710
chr19	45176900	45177400	501	*	5.66311	5.18372	6.1246	-0.893248	0.000926613	0.00279315	Distal Intergenic	19	45151469	45156399	4931	1	21908	ENSMUST00000174617.2	25431	ENSMUSG00000025215	Tlx1	T cell leukemia, homeobox 1
chr2	115895523	115896023	501	*	4.83639	4.25019	5.36767	-1.02339	0.000926652	0.00279317	Intron (ENSMUST00000028639.12/17536, intron 9 of 11)	2	115864870	115872962	8093	2	17536	ENSMUST00000118654.7	-22561	ENSMUSG00000027210	Meis2	Meis homeobox 2
chrX	15582743	15583243	501	*	4.25729	4.78174	2.99015	1.47452	0.000926816	0.00279356	Distal Intergenic	20	15110585	15111466	882	2	67395	ENSMUST00000173852.1	-471277	ENSMUSG00000121742	Ppp1r2-ps9	protein phosphatase 1, regulatory (inhibitor) subunit 2, pseudogene 9
chr2	79898370	79898870	501	*	4.47164	5.01074	3.13493	1.45517	0.000926954	0.00279388	Intron (ENSMUST00000102655.9/18573, intron 4 of 14)	2	79859025	79908399	49375	2	18573	ENSMUST00000090756.10	9529	ENSMUSG00000059173	Pde1a	phosphodiesterase 1A, calmodulin-dependent
chr1	17145303	17145803	501	*	7.17984	7.48619	6.63311	0.798062	0.000927127	0.0027943	Promoter (<=1kb)	1	17145362	17164271	18910	1	14545	ENSMUST00000026879.7	0	ENSMUSG00000025777	Gdap1	ganglioside-induced differentiation-associated-protein 1
chr6	19211285	19211785	501	*	4.89127	5.36431	3.84028	1.29173	0.00092738	0.00279497	Distal Intergenic	6	19247899	19278843	30945	2	74725	ENSMUST00000200755.1	67058	ENSMUSG00000107217	4930524B17Rik	RIKEN cDNA 4930524B17 gene
chr6	96211415	96211915	501	*	4.30204	4.81937	3.06735	1.42335	0.000927468	0.00279507	Intron (ENSMUST00000122120.7/320265, intron 2 of 4)	6	96164497	96166243	1747	2	78482	ENSMUST00000090061.5	-45172	ENSMUSG00000072878	Nup50l	nucleoporin 50 like
chr8	87679434	87679934	501	*	5.42918	4.95211	5.88905	-0.869364	0.00092748	0.00279507	Intron (ENSMUST00000165770.8/94187, intron 5 of 5)	8	87563853	87589424	25572	1	330820	ENSMUST00000093342.5	115581	ENSMUSG00000069971	4933402J07Rik	RIKEN cDNA 4933402J07 gene
chr4	105109644	105110144	501	*	7.93249	7.47568	8.37808	-0.841814	0.000927731	0.00279573	Promoter (<=1kb)	4	105029874	105109890	80017	2	108079	ENSMUST00000030243.7	0	ENSMUSG00000028518	Prkaa2	protein kinase, AMP-activated, alpha 2 catalytic subunit
chr6	5027290	5027790	501	*	5.70048	6.04897	5.04692	0.93534	0.000928144	0.00279687	Intron (ENSMUST00000175889.7/243725, intron 2 of 15)	6	5110659	5113787	3129	1	243725	ENSMUST00000176136.1	-82869	ENSMUSG00000032827	Ppp1r9a	protein phosphatase 1, regulatory subunit 9A
chr8	61758919	61759419	501	*	6.22681	6.56494	5.60052	0.897656	0.000928399	0.00279754	Promoter (<=1kb)	8	61511433	61760089	248657	2	72333	ENSMUST00000121493.8	670	ENSMUSG00000058056	Palld	palladin, cytoskeletal associated protein
chr7	136342782	136343282	501	*	5.31128	5.69872	4.54821	1.02699	0.000928439	0.00279756	Intron (ENSMUST00000209560.1/330664, intron 3 of 4)	7	136332216	136349415	17200	2	330664	ENSMUST00000209560.1	6133	ENSMUSG00000109633	C230079O03Rik	RIKEN cDNA C230079O03 gene
chr15	53629899	53630399	501	*	5.38978	5.76296	4.66811	1.00987	0.000929531	0.00280075	Intron (ENSMUST00000078673.13/320679, intron 4 of 4)	15	53614205	53614279	75	2	100628567	ENSMUST00000200096.1	-15620	ENSMUSG00000104794	Mir28c	microRNA 28c
chr4	97631988	97632488	501	*	5.38926	5.78146	4.61202	1.03985	0.000929933	0.00280186	Intron (ENSMUST00000146447.7/319865, intron 3 of 5)	4	97568133	97584636	16504	2	319865	ENSMUST00000147925.7	-47352	NA	E130114P18Rik	RIKEN cDNA E130114P18 gene
chr13	40843404	40843904	501	*	5.52164	5.03652	5.9871	-0.882168	0.000930003	0.00280198	Distal Intergenic	13	40859754	40960887	101134	1	14538	ENSMUST00000110191.9	-15850	ENSMUSG00000021360	Gcnt2	glucosaminyl (N-acetyl) transferase 2 (I blood group)
chr10	60447285	60447785	501	*	5.37723	4.85862	5.86535	-0.947604	0.000930088	0.00280213	Intron (ENSMUST00000073242.10/22295, intron 12 of 66)	10	60376772	60406453	29682	2	22295	ENSMUST00000144462.7	-40832	ENSMUSG00000012819	Cdh23	cadherin related 23 (otocadherin)
chr2	9580163	9580663	501	*	5.35103	5.84956	4.19784	1.33703	0.000930208	0.00280235	Distal Intergenic	2	9863183	9873672	10490	2	14462	ENSMUST00000151456.1	293009	ENSMUSG00000015619	Gata3	GATA binding protein 3
chr17	85616601	85617101	501	*	7.7485	7.17864	8.26964	-0.987126	0.000930227	0.00280235	Promoter (<=1kb)	17	85613201	85616246	3046	2	100043902	ENSMUST00000176375.7	-355	ENSMUSG00000093460	Six3os1	SIX homeobox 3, opposite strand 1
chrX	73786797	73787297	501	*	9.16083	8.66268	9.63521	-0.898723	0.000930497	0.00280306	Promoter (<=1kb)	20	73778963	73786897	7935	2	15929	ENSMUST00000052761.8	0	ENSMUSG00000002010	Idh3g	isocitrate dehydrogenase 3 (NAD+), gamma
chr2	132945203	132945703	501	*	6.2465	6.57368	5.64832	0.853584	0.000930686	0.00280354	Promoter (<=1kb)	2	132904389	132945629	41241	2	241639	ENSMUST00000134937.1	0	ENSMUSG00000027356	Fermt1	fermitin family member 1
chr8	115158181	115158681	501	*	6.26758	6.63819	5.55319	0.992947	0.000930765	0.00280367	Intron (ENSMUST00000004756.13/80707, intron 8 of 8)	8	114712167	115352143	639977	1	80707	ENSMUST00000162052.7	446014	ENSMUSG00000004637	Wwox	WW domain-containing oxidoreductase
chr10	27616531	27617031	501	*	6.62883	7.06224	5.72042	1.16812	0.000930801	0.00280368	Promoter (<=1kb)	10	26981285	27616843	635559	2	16773	ENSMUST00000092639.11	0	ENSMUSG00000019899	Lama2	laminin, alpha 2
chr15	41724960	41725460	501	*	5.41223	5.79456	4.66416	1.02509	0.000931201	0.00280479	Intron (ENSMUST00000090096.10/170719, intron 3 of 15)	15	41710604	41820380	109777	1	170719	ENSMUST00000229769.1	14356	ENSMUSG00000022307	Oxr1	oxidation resistance 1
chr3	139012328	139012828	501	*	5.94939	5.54768	6.35435	-0.771716	0.00093129	0.00280496	Intron (ENSMUST00000098574.8/229877, intron 4 of 14)	3	138957137	138984537	27401	2	229877	ENSMUST00000200262.1	-27791	ENSMUSG00000028149	Rap1gds1	RAP1, GTP-GDP dissociation stimulator 1
chr15	85919486	85919986	501	*	5.74902	6.09169	5.11087	0.926815	0.000931724	0.00280616	Promoter (2-3kb)	15	85921239	85922422	1184	2	12614	ENSMUST00000227450.1	2436	ENSMUSG00000016028	Celsr1	cadherin, EGF LAG seven-pass G-type receptor 1
chr6	86059079	86059579	501	*	6.45564	6.0132	6.89089	-0.809715	0.000931974	0.00280682	Intron (ENSMUST00000203529.2/11519, intron 1 of 6)	6	86052248	86093479	41232	1	11519	ENSMUST00000203445.2	6831	ENSMUSG00000030000	Add2	adducin 2
chr11	58323107	58323607	501	*	9.17329	8.63194	9.6763	-0.954475	0.000932357	0.00280787	Promoter (<=1kb)	11	58315114	58323346	8233	2	319475	ENSMUST00000064786.11	0	ENSMUSG00000049755	Zfp672	zinc finger protein 672
chr2	132701395	132701895	501	*	6.70068	6.32431	7.08602	-0.737916	0.000932762	0.00280899	Intron (ENSMUST00000061891.10/73747, intron 2 of 2)	2	132698119	132750582	52464	1	73747	ENSMUST00000141460.1	3276	ENSMUSG00000044991	Shld1	shieldin complex subunit 1
chr12	99230318	99230818	501	*	6.07076	6.38701	5.49988	0.838358	0.000932944	0.00280944	Intron (ENSMUST00000046859.11/71375, intron 4 of 5)	12	99209503	99291277	81775	2	71375	ENSMUST00000176829.1	60459	ENSMUSG00000033713	Foxn3	forkhead box N3
chr1	158375663	158376163	501	*	4.99687	5.42726	4.09861	1.15226	0.000933092	0.00280979	Exon (ENSMUST00000193534.1/ENSMUST00000193534.1, exon 1 of 1)	1	158362550	158679492	316943	1	11899	ENSMUST00000195311.5	13113	ENSMUSG00000026587	Astn1	astrotactin 1
chr3	51729080	51729580	501	*	4.99247	4.26327	5.60508	-1.12738	0.000933128	0.00280979	Intron (ENSMUST00000118075.6/433586, intron 1 of 3)	3	51681622	51682677	1056	1	211666	ENSMUST00000195423.1	47458	ENSMUSG00000074604	Mgst2	microsomal glutathione S-transferase 2
chr5	77570376	77570876	501	*	5.47259	4.9901	5.93623	-0.896112	0.000933159	0.00280979	Distal Intergenic	5	77465488	77468851	3364	1	69370	ENSMUST00000201654.1	104888	ENSMUSG00000107232	1700017L05Rik	RIKEN cDNA 1700017L05 gene
chr10	66547978	66548478	501	*	4.96847	5.3917	4.09391	1.15416	0.000933462	0.0028106	Distal Intergenic	10	66120605	66254223	133619	2	69433	ENSMUST00000189619.1	-293755	ENSMUSG00000100000	1700023F02Rik	RIKEN cDNA 1700023F02 gene
chr11	85832371	85832871	501	*	9.0023	8.50602	9.4754	-0.895688	0.000933536	0.00281072	Promoter (<=1kb)	11	85832551	85841948	9398	1	21385	ENSMUST00000000095.6	0	ENSMUSG00000000093	Tbx2	T-box 2
chr17	21733435	21733935	501	*	7.29147	7.56529	6.82018	0.712984	0.000933589	0.00281078	Promoter (<=1kb)	17	21733680	21736081	2402	1	381067	ENSMUST00000182334.1	0	ENSMUSG00000061544	Zfp229	zinc finger protein 229
chr5	110879564	110880064	501	*	7.3425	6.89147	7.78395	-0.830105	0.000933643	0.00281084	Promoter (<=1kb)	5	110879803	111289779	409977	1	209683	ENSMUST00000040111.9	0	ENSMUSG00000033209	Ttc28	tetratricopeptide repeat domain 28
chr1	158258748	158259248	501	*	6.02273	6.36166	5.39436	0.894313	0.000933919	0.00281158	Intron (ENSMUST00000195271.4/240843, intron 4 of 7)	1	158295704	158296464	761	2	240843	ENSMUST00000194578.1	37216	ENSMUSG00000004031	Brinp2	bone morphogenic protein/retinoic acid inducible neural-specific 2
chr15	21344708	21345208	501	*	5.24219	5.65486	4.40174	1.08782	0.0009345	0.00281323	Intron (ENSMUST00000227496.1/215654, intron 3 of 12)	15	21111452	21589530	478079	1	215654	ENSMUST00000075132.7	233256	ENSMUSG00000040452	Cdh12	cadherin 12
chr1	193720365	193720865	501	*	5.75047	6.1164	5.04927	0.942956	0.000934653	0.00281359	Distal Intergenic	1	193507463	193507530	68	2	387201	ENSMUST00000083599.1	-212835	ENSMUSG00000065533	Mir205	microRNA 205
chr5	122391628	122392128	501	*	7.05425	6.54572	7.53564	-0.904662	0.000934712	0.00281366	Promoter (<=1kb)	5	122391878	122406179	14302	1	56378	ENSMUST00000102525.10	0	ENSMUSG00000029465	Arpc3	actin related protein 2/3 complex, subunit 3
chr1	167067034	167067534	501	*	5.51577	4.93399	6.04432	-1.03906	0.000935091	0.0028147	Intron (ENSMUST00000165874.7/226610, intron 1 of 2)	1	167001589	167091009	89421	1	226610	ENSMUST00000128373.1	65445	ENSMUSG00000060568	Fam78b	family with sequence similarity 78, member B
chr11	31768026	31768526	501	*	5.01998	4.40772	5.56704	-1.02489	0.000935377	0.00281546	Distal Intergenic	11	31790113	31824473	34361	2	414116	ENSMUST00000129425.7	55947	ENSMUSG00000085772	D630024D03Rik	RIKEN cDNA D630024D03 gene
chr18	16561466	16561966	501	*	5.45359	5.85846	4.63766	1.09226	0.000935561	0.00281592	Distal Intergenic	18	16589023	16670069	81047	2	12558	ENSMUST00000115850.1	108103	ENSMUSG00000024304	Cdh2	cadherin 2
chr7	66689526	66690026	501	*	10.1238	9.552	10.6462	-0.992571	0.000935678	0.00281617	Promoter (<=1kb)	7	66644565	66689596	45032	2	117589	ENSMUST00000124899.7	0	ENSMUSG00000030509	Asb7	ankyrin repeat and SOCS box-containing 7
chr1	160212696	160213196	501	*	10.0527	9.50159	10.562	-0.967247	0.000935948	0.00281688	Promoter (<=1kb)	1	160202367	160212875	10509	2	12301	ENSMUST00000014370.10	0	ENSMUSG00000014226	Cacybp	calcyclin binding protein
chr9	29477176	29477676	501	*	4.63297	3.98943	5.19838	-1.09147	0.000938099	0.00282326	Intron (ENSMUST00000075069.10/235106, intron 1 of 7)	9	28996012	29412204	416193	2	235106	ENSMUST00000115237.7	-64972	ENSMUSG00000059974	Ntm	neurotrimin
chr15	32034838	32035338	501	*	5.6929	6.04308	5.03478	0.927209	0.000938347	0.0028239	Distal Intergenic	15	32177289	32178294	1006	1	57254	ENSMUST00000057633.3	-141951	ENSMUSG00000045267	Tas2r119	taste receptor, type 2, member 119
chr2	79458929	79459429	501	*	8.45692	8.82524	7.74899	0.980919	0.000938472	0.00282418	Promoter (2-3kb)	2	79338569	79456785	118217	2	228094	ENSMUST00000153602.7	-2144	ENSMUSG00000075256	Cerkl	ceramide kinase-like
chrX	160116666	160117166	501	*	5.3685	4.84288	5.86125	-0.96885	0.000939404	0.00282688	Exon (ENSMUST00000033665.8/270672, exon 22 of 29)	20	160127291	160128965	1675	2	18597	ENSMUST00000156531.1	11799	ENSMUSG00000031299	Pdha1	pyruvate dehydrogenase E1 alpha 1
chr13	74826294	74826794	501	*	4.92199	5.34735	4.04044	1.16565	0.00093954	0.00282719	Distal Intergenic	13	74692368	74808810	116443	2	12380	ENSMUST00000223206.1	-17484	ENSMUSG00000021585	Cast	calpastatin
chr13	53153611	53154111	501	*	5.32545	5.75528	4.42904	1.15794	0.000939655	0.00282744	Intron (ENSMUST00000130235.7/26564, intron 1 of 8)	13	53131960	53275658	143699	2	26564	ENSMUST00000149299.1	121547	ENSMUSG00000021464	Ror2	receptor tyrosine kinase-like orphan receptor 2
chr6	134647762	134648262	501	*	5.45287	5.82136	4.74445	0.983777	0.000939757	0.00282764	Intron (ENSMUST00000166591.7/67774, intron 2 of 3)	6	134641255	134686301	45047	1	67774	ENSMUST00000203234.1	6507	ENSMUSG00000042992	Borcs5	BLOC-1 related complex subunit 5
chr12	68637288	68637788	501	*	5.60471	5.95713	4.94057	0.941961	0.000940084	0.00282853	Distal Intergenic	12	69158358	69159054	697	2	20090	ENSMUST00000094291.2	521266	ENSMUSG00000034892	Rps29	ribosomal protein S29
chr10	41934642	41935142	501	*	6.90029	6.34829	7.41014	-0.977528	0.000940214	0.00282882	Intron (ENSMUST00000160262.8/213402, intron 12 of 17)	10	41898373	41902549	4177	1	140742	ENSMUST00000214835.1	36269	ENSMUSG00000038332	Sesn1	sestrin 1
chr10	99330934	99331434	501	*	5.15331	5.56571	4.31373	1.1477	0.000940522	0.00282964	Intron (ENSMUST00000189035.1/ENSMUST00000189035.1, intron 1 of 2)	10	99265641	99266799	1159	1	67603	ENSMUST00000220218.1	65293	ENSMUSG00000019960	Dusp6	dual specificity phosphatase 6
chr5	67717957	67718457	501	*	4.46519	3.77404	5.05736	-1.14685	0.000941061	0.00283116	Intron (ENSMUST00000135930.7/11980, intron 21 of 35)	5	67766635	67769117	2483	2	11980	ENSMUST00000152433.1	50660	ENSMUSG00000037685	Atp8a1	ATPase phospholipid transporting 8A1
chr7	79742847	79743347	501	*	6.48825	5.9406	6.99532	-0.950073	0.000941388	0.00283198	Promoter (<=1kb)	7	79735957	79743080	7124	2	18631	ENSMUST00000032761.7	0	ENSMUSG00000030545	Pex11a	peroxisomal biogenesis factor 11 alpha
chr14	82111627	82112127	501	*	5.86397	6.23669	5.14361	1.0058	0.000941398	0.00283198	Distal Intergenic	14	84046431	84075290	28860	2	102635012	ENSMUST00000228897.1	1963163	ENSMUSG00000115043	Gm32455	predicted gene, 32455
chr14	37269152	37269652	501	*	4.85344	5.33073	3.78599	1.28907	0.000941573	0.0028324	Distal Intergenic	14	37131398	37135272	3875	2	66092	ENSMUST00000223921.1	-133880	ENSMUSG00000041028	Ghitm	growth hormone inducible transmembrane protein
chr6	52313753	52314253	501	*	5.24383	4.54845	5.83832	-1.10304	0.000941674	0.00283261	Promoter (<=1kb)	6	52313552	52316644	3093	1	14028	ENSMUST00000129243.2	201	ENSMUSG00000005503	Evx1	even-skipped homeobox 1
chr2	180171251	180171751	501	*	9.72661	9.14477	10.2552	-1.00436	0.000941843	0.00283301	Promoter (<=1kb)	2	180171485	180176286	4802	1	56436	ENSMUST00000061437.4	0	ENSMUSG00000039041	Adrm1	adhesion regulating molecule 1 26S proteasome ubiquitin receptor
chr1	189007630	189008130	501	*	7.685	7.25171	8.11358	-0.805023	0.000941992	0.00283336	Promoter (<=1kb)	1	188971095	189007828	36734	2	226823	ENSMUST00000193143.5	0	ENSMUSG00000026608	Kctd3	potassium channel tetramerisation domain containing 3
chr12	70872692	70873192	501	*	5.37989	5.84439	4.36114	1.25399	0.000942633	0.00283519	Promoter (1-2kb)	12	70871525	70900006	28482	1	319710	ENSMUST00000220515.1	1167	ENSMUSG00000048285	Frmd6	FERM domain containing 6
chr9	26383886	26384386	501	*	4.89156	5.32726	3.97539	1.19945	0.000942746	0.00283543	Distal Intergenic	9	26733728	26761350	27623	1	76898	ENSMUST00000160899.7	-349342	ENSMUSG00000045994	B3gat1	beta-1,3-glucuronyltransferase 1
chr13	89123370	89123870	501	*	5.20535	5.61386	4.37803	1.08174	0.000942985	0.00283605	Intron (ENSMUST00000118731.7/13612, intron 5 of 9)	13	88821642	89323223	501582	1	13612	ENSMUST00000043111.6	301728	ENSMUSG00000034488	Edil3	EGF-like repeats and discoidin I-like domains 3
chr1	167608390	167608890	501	*	5.22972	4.70151	5.72417	-0.920485	0.000943074	0.00283622	Intron (ENSMUST00000015987.9/20183, intron 1 of 9)	1	167618309	167639621	21313	1	20183	ENSMUST00000111380.1	-9419	ENSMUSG00000015843	Rxrg	retinoid X receptor gamma
chr1	193787383	193787883	501	*	5.26132	5.68911	4.37174	1.14324	0.000943897	0.00283859	Distal Intergenic	1	193507463	193507530	68	2	387201	ENSMUST00000083599.1	-279853	ENSMUSG00000065533	Mir205	microRNA 205
chr18	53524773	53525273	501	*	4.98851	5.42655	4.06436	1.19307	0.000944037	0.00283891	Intron (ENSMUST00000091900.10/225518, intron 2 of 6)	18	53535222	53568269	33048	1	225518	ENSMUST00000154557.8	-9949	ENSMUSG00000069378	Prdm6	PR domain containing 6
chr16	17891549	17892049	501	*	9.44949	8.95075	9.92426	-0.899333	0.000944079	0.00283894	Promoter (<=1kb)	16	17835277	17891671	56395	2	13356	ENSMUST00000150068.1	0	ENSMUSG00000003166	Dgcr2	DiGeorge syndrome critical region gene 2
chr10	99681732	99682232	501	*	5.64274	6.07778	4.72882	1.15987	0.000944195	0.00283915	Distal Intergenic	10	99638731	99641920	3190	2	100417125	ENSMUST00000218988.1	-39812	ENSMUSG00000121688	Gm18409	mediator of cell motility 1 pseudogene
chr12	57162896	57163396	501	*	4.99907	5.43068	4.09669	1.14	0.000944217	0.00283915	Promoter (2-3kb)	12	56713412	57160643	447232	2	217593	ENSMUST00000217690.1	-2253	ENSMUSG00000035472	Slc25a21	solute carrier family 25 (mitochondrial oxodicarboxylate carrier), member 21
chr10	90596492	90596992	501	*	5.78067	6.18484	4.9669	1.10879	0.00094453	0.00283999	Intron (ENSMUST00000183156.7/77531, intron 15 of 25)	10	90576992	90969820	392829	1	77531	ENSMUST00000099364.11	19500	ENSMUSG00000058589	Anks1b	ankyrin repeat and sterile alpha motif domain containing 1B
chr12	12764638	12765138	501	*	5.87296	6.20932	5.25129	0.883335	0.000944965	0.0028412	Distal Intergenic	12	12936096	12940616	4521	2	18109	ENSMUST00000130990.1	175478	ENSMUSG00000037169	Mycn	v-myc avian myelocytomatosis viral related oncogene, neuroblastoma derived
chr9	16970370	16970870	501	*	4.32957	4.86586	3.00648	1.44308	0.000945085	0.00284146	Distal Intergenic	9	15910189	16501285	591097	2	270120	ENSMUST00000217308.2	-469085	ENSMUSG00000074505	Fat3	FAT atypical cadherin 3
chr12	70848958	70849458	501	*	4.56955	3.76254	5.22146	-1.20144	0.000946298	0.002845	Intron (ENSMUST00000057859.8/319710, intron 1 of 13)	12	70871525	70900006	28482	1	319710	ENSMUST00000220515.1	-22067	ENSMUSG00000048285	Frmd6	FERM domain containing 6
chr2	116010446	116010946	501	*	5.48056	5.85468	4.7562	0.998604	0.000946574	0.00284573	Intron (ENSMUST00000028639.12/17536, intron 7 of 11)	2	115864273	116042046	177774	2	17536	ENSMUST00000151279.7	31100	ENSMUSG00000027210	Meis2	Meis homeobox 2
chr4	125917125	125917625	501	*	5.5299	5.00984	6.01897	-0.911098	0.000947351	0.00284797	Promoter (<=1kb)	4	125890415	125917171	26757	2	72395	ENSMUST00000153589.1	0	ENSMUSG00000085562	2610028E06Rik	RIKEN cDNA 2610028E06 gene
chr1	190174969	190175469	501	*	6.5086	6.14025	6.88761	-0.719347	0.000947658	0.00284879	Intron (ENSMUST00000110279.3/102632463, intron 1 of 1)	1	190118035	190170714	52680	2	19130	ENSMUST00000175916.7	-4255	ENSMUSG00000010175	Prox1	prospero homeobox 1
chrX	101532416	101532916	501	*	9.11237	8.55458	9.6259	-0.974884	0.000949056	0.00285284	Promoter (<=1kb)	20	101532734	101601034	68301	1	270627	ENSMUST00000118878.7	0	ENSMUSG00000031314	Taf1	TATA-box binding protein associated factor 1
chr2	102121596	102122096	501	*	6.8798	6.39187	7.34719	-0.881763	0.000949072	0.00285284	Intron (ENSMUST00000111222.1/241576, intron 1 of 5)	2	102111569	102138119	26551	2	241576	ENSMUST00000127888.1	16023	ENSMUSG00000048058	Ldlrad3	low density lipoprotein receptor class A domain containing 3
chr13	40649683	40650183	501	*	5.42979	5.83696	4.60667	1.0783	0.000949252	0.00285328	Distal Intergenic	13	40727808	40735162	7355	1	102633805	ENSMUST00000181176.2	-77625	ENSMUSG00000097752	Gm26688	predicted gene, 26688
chr16	41007654	41008154	501	*	4.59096	5.09501	3.4144	1.37012	0.000950323	0.00285634	Intron (ENSMUST00000187695.6/268890, intron 2 of 8)	16	41532858	42146213	613356	1	268890	ENSMUST00000078873.10	-524704	ENSMUSG00000061080	Lsamp	limbic system-associated membrane protein
chr4	141139580	141140080	501	*	8.49578	7.94531	9.00465	-0.964717	0.000950338	0.00285634	Promoter (<=1kb)	4	141113001	141139727	26727	2	213491	ENSMUST00000148204.7	0	ENSMUSG00000040842	Szrd1	SUZ RNA binding domain containing 1
chr18	35212555	35213055	501	*	5.87608	6.27753	5.07072	1.07728	0.000950459	0.0028566	Promoter (1-2kb)	18	35214930	35239470	24541	1	12385	ENSMUST00000235449.1	-1875	ENSMUSG00000037815	Ctnna1	catenin alpha 1
chr7	31126781	31127281	501	*	6.42482	6.03696	6.81913	-0.740862	0.00095115	0.00285858	Promoter (<=1kb)	7	31116524	31126844	10321	2	20266	ENSMUST00000211945.1	0	ENSMUSG00000019194	Scn1b	sodium channel, voltage-gated, type I, beta
chr12	100936043	100936543	501	*	5.91722	5.46811	6.3573	-0.828177	0.000951576	0.00285975	Intron (ENSMUST00000068411.4/68339, intron 20 of 29)	12	100923180	100929065	5886	2	68339	ENSMUST00000233416.1	-6978	ENSMUSG00000021182	Ccdc88c	coiled-coil domain containing 88C
chr14	106191036	106191536	501	*	5.01332	5.47147	4.018	1.23561	0.000951875	0.00286055	Distal Intergenic	14	106106199	106135859	29661	1	212085	ENSMUST00000194236.1	84837	ENSMUSG00000022113	Trim52	tripartite motif-containing 52
chr2	45180852	45181352	501	*	5.24352	5.63968	4.45434	1.04915	0.000952208	0.00286145	Distal Intergenic	2	45116441	45117395	955	2	24136	ENSMUST00000238346.1	-63457	ENSMUSG00000026872	Zeb2	zinc finger E-box binding homeobox 2
chr13	8617642	8618142	501	*	4.94137	5.36773	4.05653	1.18089	0.000952955	0.00286359	Intron (ENSMUST00000064473.12/94191, intron 3 of 9)	13	8835389	8837234	1846	2	207615	ENSMUST00000177409.1	219092	ENSMUSG00000021147	Wdr37	WD repeat domain 37
chr4	99353699	99354199	501	*	4.69716	5.1752	3.62682	1.26907	0.000953038	0.00286374	Distal Intergenic	4	99218091	99221695	3605	1	242557	ENSMUST00000152121.1	135608	ENSMUSG00000028550	Atg4c	autophagy related 4C, cysteine peptidase
chr3	153674990	153675490	501	*	5.28663	4.77758	5.76837	-0.905603	0.000953137	0.00286394	Intron (ENSMUST00000200397.4/20447, intron 1 of 4)	3	153509132	153720996	211865	2	20447	ENSMUST00000198775.1	45506	ENSMUSG00000052544	St6galnac3	ST6 (alpha-N-acetyl-neuraminyl-2,3-beta-galactosyl-1,3)-N-acetylgalactosaminide alpha-2,6-sialyltransferase 3
chr17	69604704	69605204	501	*	5.06267	5.48901	4.17788	1.14666	0.0009532	0.00286396	Distal Intergenic	17	69439834	69489231	49398	1	320722	ENSMUST00000233983.1	164870	ENSMUSG00000091636	Akain1	A kinase anchor inhibitor 1
chr1	119305427	119305927	501	*	6.13572	6.44869	5.5729	0.831371	0.000953211	0.00286396	Exon (ENSMUST00000189894.1/ENSMUST00000189894.1, exon 4 of 4)	1	119415465	119422248	6784	2	16324	ENSMUST00000038765.5	116321	ENSMUSG00000037035	Inhbb	inhibin beta-B
chr5	103310154	103310654	501	*	4.96706	5.38987	4.09391	1.14588	0.000953681	0.00286527	Distal Intergenic	5	103230375	103299029	68655	2	74624	ENSMUST00000198193.1	-11125	ENSMUSG00000104956	4930429D17Rik	RIKEN cDNA 4930429D17 gene
chr16	91551870	91552370	501	*	4.7741	4.18141	5.30935	-1.04555	0.000953875	0.00286575	Intron (ENSMUST00000023687.8/15980, intron 1 of 6)	16	91547147	91560649	13503	1	15980	ENSMUST00000127644.1	4723	ENSMUSG00000022965	Ifngr2	interferon gamma receptor 2
chr3	13542497	13542997	501	*	4.95355	5.42685	3.90154	1.26119	0.000954168	0.00286645	Intron (ENSMUST00000191806.2/76897, intron 2 of 2)	3	13473220	14115727	642508	1	76897	ENSMUST00000211860.1	69277	ENSMUSG00000039717	Ralyl	RALY RNA binding protein-like
chr18	38049894	38050394	501	*	6.41747	6.7396	5.83198	0.867877	0.000954175	0.00286645	Intron (ENSMUST00000236681.1/ENSMUST00000236681.1, intron 3 of 3)	18	37996312	37998969	2658	2	106952	ENSMUST00000236134.1	-50925	ENSMUSG00000024451	Arap3	ArfGAP with RhoGAP domain, ankyrin repeat and PH domain 3
chr13	93343098	93343598	501	*	4.88938	5.36617	3.8239	1.29792	0.000954242	0.00286655	Intron (ENSMUST00000109494.7/26556, intron 2 of 5)	13	93308034	93405129	97096	1	26556	ENSMUST00000079086.7	35064	ENSMUSG00000007617	Homer1	homer scaffolding protein 1
chr1	83450343	83450843	501	*	4.79799	5.25028	3.8239	1.21477	0.000954283	0.00286657	Distal Intergenic	1	83254139	83408200	154062	2	77629	ENSMUST00000160953.7	-42143	ENSMUSG00000026163	Sphkap	SPHK1 interactor, AKAP domain containing
chr9	42897182	42897682	501	*	7.16027	7.50623	6.51342	0.921334	0.000954363	0.00286671	Intron (ENSMUST00000114865.7/110637, intron 1 of 20)	9	42518135	42944493	426359	2	110637	ENSMUST00000114865.7	46811	ENSMUSG00000032017	Grik4	glutamate receptor, ionotropic, kainate 4
chr14	47533708	47534208	501	*	6.2296	5.84041	6.62495	-0.7556	0.000955419	0.00286978	Distal Intergenic	14	47526079	47529276	3198	1	78938	ENSMUST00000228634.1	7629	ENSMUSG00000037536	Fbxo34	F-box protein 34
chr17	75915207	75915707	501	*	5.48142	5.86915	4.71749	1.03566	0.000955478	0.00286985	Distal Intergenic	17	75861023	75889039	28017	1	100043885	ENSMUST00000234389.1	54184	ENSMUSG00000117539	Gm4710	predicted gene 4710
chr16	46431322	46431822	501	*	5.29347	5.68936	4.50509	1.08835	0.000955661	0.0028703	Intron (ENSMUST00000023335.12/58998, intron 7 of 8)	16	46395443	46438055	42613	2	58998	ENSMUST00000124602.1	6233	ENSMUSG00000022656	Nectin3	nectin cell adhesion molecule 3
chr2	117141499	117141999	501	*	5.24701	5.63877	4.47108	1.08249	0.000955845	0.00287075	Intron (ENSMUST00000028829.12/114715, intron 1 of 6)	2	117121638	117172854	51217	1	114715	ENSMUST00000110901.1	19861	ENSMUSG00000027351	Spred1	sprouty protein with EVH-1 domain 1, related sequence
chr4	13493544	13494044	501	*	4.16421	4.7291	2.69415	1.6086	0.000955906	0.00287083	Distal Intergenic	4	13743436	13893649	150214	1	12395	ENSMUST00000006761.9	-249392	ENSMUSG00000006586	Runx1t1	RUNX1 translocation partner 1
chr2	95823971	95824471	501	*	4.73975	5.19754	3.74577	1.25754	0.000956242	0.00287174	Distal Intergenic	2	96318169	97631666	1313498	1	241568	ENSMUST00000135431.7	-493698	ENSMUSG00000050587	Lrrc4c	leucine rich repeat containing 4C
chr19	34744552	34745052	501	*	4.67634	5.13372	3.68383	1.281	0.000956496	0.0028724	Promoter (2-3kb)	19	34668403	34747289	78887	2	240638	ENSMUST00000009522.3	2237	ENSMUSG00000009378	Slc16a12	solute carrier family 16 (monocarboxylic acid transporters), member 12
chr6	21460693	21461193	501	*	4.64524	5.11352	3.61234	1.31312	0.000956597	0.0028726	Intron (ENSMUST00000081542.5/16508, intron 1 of 5)	6	21215503	21729805	514303	1	16508	ENSMUST00000081542.5	245190	ENSMUSG00000060882	Kcnd2	potassium voltage-gated channel, Shal-related family, member 2
chr19	24160410	24160910	501	*	5.25103	4.75754	5.72222	-0.898873	0.000956807	0.00287313	Intron (ENSMUST00000233027.1/21873, intron 1 of 22)	19	24134860	24173136	38277	2	21873	ENSMUST00000237550.1	12226	ENSMUSG00000024812	Tjp2	tight junction protein 2
chr9	47825602	47826102	501	*	5.0705	4.53279	5.57115	-0.969107	0.000957551	0.00287527	Intron (ENSMUST00000114548.7/54725, intron 7 of 9)	9	47530373	47850390	320018	1	54725	ENSMUST00000034581.3	295229	ENSMUSG00000032076	Cadm1	cell adhesion molecule 1
chr4	117664292	117664792	501	*	4.6186	3.91739	5.21626	-1.18185	0.000957866	0.00287611	Intron (ENSMUST00000037127.14/140546, intron 8 of 8)	4	117674686	117681983	7298	2	66233	ENSMUST00000129510.1	17191	ENSMUSG00000009640	Dmap1	DNA methyltransferase 1-associated protein 1
chr2	178454614	178455114	501	*	5.45104	5.81822	4.74631	0.982958	0.000957982	0.00287636	Intron (ENSMUST00000108912.8/381409, intron 3 of 13)	2	178460630	178466572	5943	1	381409	ENSMUST00000176869.1	-5516	ENSMUSG00000039155	Cdh26	cadherin-like 26
chr8	119743558	119744058	501	*	5.53166	5.07015	5.9806	-0.851326	0.000958576	0.00287804	Intron (ENSMUST00000095171.4/69047, intron 13 of 26)	8	119772468	119778394	5927	2	74347	ENSMUST00000212534.1	34336	ENSMUSG00000034105	Meak7	MTOR associated protein, eak-7 homolog
chr3	86223914	86224414	501	*	8.99826	8.47467	9.48966	-0.93155	0.000959741	0.00288143	Promoter (<=1kb)	3	86224680	86746712	522033	1	80877	ENSMUST00000192145.5	-266	ENSMUSG00000028080	Lrba	LPS-responsive beige-like anchor
chr12	53032688	53033188	501	*	5.28072	5.6836	4.47096	1.0799	0.000960134	0.00288249	Intron (ENSMUST00000095737.4/238161, intron 9 of 13)	12	53248677	54069532	820856	1	27386	ENSMUST00000223358.1	-215489	ENSMUSG00000021010	Npas3	neuronal PAS domain protein 3
chr4	91061853	91062353	501	*	4.85368	5.30574	3.8804	1.24807	0.00096016	0.00288249	Distal Intergenic	4	91253080	91254582	1503	2	15569	ENSMUST00000128599.1	192229	ENSMUSG00000008489	Elavl2	ELAV like RNA binding protein 1
chr11	82290768	82291268	501	*	5.55591	5.10643	5.99625	-0.837979	0.000960392	0.00288308	Intron (ENSMUST00000138333.1/20290, intron 2 of 10)	11	82176657	82305690	129034	2	20290	ENSMUST00000138333.1	14422	ENSMUSG00000020702	Ccl1	C-C motif chemokine ligand 1
chr17	86324115	86324615	501	*	5.07064	4.50647	5.58821	-0.966707	0.000960625	0.00288368	Intron (ENSMUST00000097275.8/18754, intron 1 of 14)	17	86285164	86287178	2015	2	72104	ENSMUST00000191222.1	-36937	ENSMUSG00000100738	2010106C02Rik	RIKEN cDNA 2010106C02 gene
chr6	86793324	86793824	501	*	6.4144	6.76397	5.75793	0.91512	0.000960845	0.00288424	Promoter (<=1kb)	6	86736841	86793584	56744	2	11746	ENSMUST00000001187.14	0	ENSMUSG00000029994	Anxa4	annexin A4
chr11	22588481	22588981	501	*	6.04913	6.36471	5.47994	0.836216	0.000960899	0.0028843	Distal Intergenic	11	22512088	22519234	7147	1	103765	ENSMUST00000059319.7	76393	ENSMUSG00000049904	Tmem17	transmembrane protein 17
chr8	68278508	68279008	501	*	5.02537	5.45109	4.14264	1.15082	0.000961741	0.00288672	Promoter (1-2kb)	8	68276567	68347694	71128	1	72281	ENSMUST00000066594.3	1941	ENSMUSG00000053886	Sh2d4a	SH2 domain containing 4A
chr9	123796133	123796633	501	*	5.36385	4.77872	5.89447	-1.02655	0.000963762	0.00289269	Intron (ENSMUST00000084715.13/17281, intron 17 of 18)	9	123806475	123811756	5282	1	80901	ENSMUST00000049810.8	-9842	ENSMUSG00000048521	Cxcr6	C-X-C motif chemokine receptor 6
chr1	174930923	174931423	501	*	4.92005	5.43458	3.69782	1.3991	0.000964199	0.00289389	Distal Intergenic	1	174833785	174921819	88035	2	23893	ENSMUST00000055294.3	-9104	ENSMUSG00000050069	Grem2	gremlin 2, DAN family BMP antagonist
chr11	98493023	98493523	501	*	4.9727	5.44153	3.93769	1.25956	0.000964591	0.00289497	Intron (ENSMUST00000103141.3/22780, intron 3 of 7)	11	98484267	98489020	4754	2	22780	ENSMUST00000140876.1	-4003	ENSMUSG00000018168	Ikzf3	IKAROS family zinc finger 3
chr2	28640782	28641282	501	*	8.37398	7.82651	8.88092	-0.960452	0.000965218	0.00289675	Promoter (<=1kb)	2	28641228	28672507	31280	1	64930	ENSMUST00000156857.7	0	ENSMUSG00000026812	Tsc1	TSC complex subunit 1
chr11	63791131	63791631	501	*	5.77383	6.13969	5.0728	0.987431	0.000965283	0.00289684	Distal Intergenic	11	63885792	63922290	36499	2	54710	ENSMUST00000094103.3	130659	ENSMUSG00000070407	Hs3st3b1	heparan sulfate (glucosamine) 3-O-sulfotransferase 3B1
chr19	41724992	41725492	501	*	5.10253	4.57523	5.59638	-0.930293	0.000965767	0.00289819	Intron (ENSMUST00000169141.7/20562, intron 3 of 35)	19	41646103	41743486	97384	2	20562	ENSMUST00000171586.1	17994	ENSMUSG00000025020	Slit1	slit guidance ligand 1
chr13	115307674	115308174	501	*	5.23779	5.67392	4.32015	1.1706	0.000965884	0.00289844	Distal Intergenic	13	114953096	115101964	148869	2	109700	ENSMUST00000061673.8	-205710	ENSMUSG00000042284	Itga1	integrin alpha 1
chr1	78548901	78549401	501	*	6.38581	5.94404	6.82058	-0.840283	0.000966135	0.00289909	Distal Intergenic	1	78537628	78538173	546	1	68393	ENSMUST00000125458.1	11273	ENSMUSG00000012187	Mogat1	monoacylglycerol O-acyltransferase 1
chr17	25813461	25813961	501	*	6.66655	6.24213	7.08859	-0.786015	0.000966268	0.00289939	Promoter (2-3kb)	17	25816319	25820727	4409	1	214931	ENSMUST00000236165.1	-2358	ENSMUSG00000025738	Fbxl16	F-box and leucine-rich repeat protein 16
chr6	86816528	86817028	501	*	5.54304	5.06034	6.00683	-0.87196	0.000966658	0.00290045	Distal Intergenic	6	86736841	86793584	56744	2	11746	ENSMUST00000001187.14	-22944	ENSMUSG00000029994	Anxa4	annexin A4
chr16	37899290	37899790	501	*	4.68819	4.07706	5.23458	-1.03716	0.000966702	0.00290048	Distal Intergenic	16	37916496	38007530	91035	1	239845	ENSMUST00000061274.8	-16706	ENSMUSG00000046961	Gpr156	G protein-coupled receptor 156
chr9	119706631	119707131	501	*	5.43357	5.81096	4.69985	1.04003	0.000966906	0.00290099	Intron (ENSMUST00000084787.5/20264, intron 1 of 27)	9	119608456	119719032	110577	2	20264	ENSMUST00000084787.5	11901	ENSMUSG00000034533	Scn10a	sodium channel, voltage-gated, type X, alpha
chr2	42840960	42841460	501	*	4.61748	5.10433	3.51226	1.31992	0.000967295	0.00290206	Distal Intergenic	2	40595248	42653624	2058377	2	94217	ENSMUST00000052550.12	-187336	ENSMUSG00000049252	Lrp1b	low density lipoprotein-related protein 1B
chr5	87536126	87536626	501	*	5.06601	5.56432	3.91375	1.34244	0.000967407	0.00290229	Promoter (<=1kb)	5	87513366	87536222	22857	2	56362	ENSMUST00000117455.7	0	ENSMUSG00000029269	Sult1b1	sulfotransferase family 1B, member 1
chr5	120304347	120304847	501	*	6.0474	6.44626	5.24997	1.0783	0.000967745	0.0029032	Distal Intergenic	5	120431699	120441223	9525	1	16873	ENSMUST00000031591.9	-126852	ENSMUSG00000029595	Lhx5	LIM homeobox protein 5
chr2	115322522	115323022	501	*	5.18751	5.62905	4.25129	1.20691	0.000968264	0.00290465	Distal Intergenic	2	115329264	115344280	15017	2	78193	ENSMUST00000152815.1	21258	ENSMUSG00000087309	4930528P14Rik	RIKEN cDNA 4930528P14 gene
chr3	31882482	31882982	501	*	5.49323	5.92235	4.59924	1.18222	0.000968453	0.00290508	Distal Intergenic	3	31902507	32199765	297259	1	72413	ENSMUST00000119310.7	-19525	ENSMUSG00000037610	Kcnmb2	potassium large conductance calcium-activated channel, subfamily M, beta member 2
chr2	179869832	179870332	501	*	6.10976	5.58367	6.60281	-0.946122	0.000968476	0.00290508	Intron (ENSMUST00000000314.12/12561, intron 7 of 15)	2	179893884	179896149	2266	1	12561	ENSMUST00000129659.1	-23552	ENSMUSG00000000305	Cdh4	cadherin 4
chr17	30335726	30336226	501	*	4.53113	3.83945	5.1236	-1.13302	0.000968984	0.00290651	Promoter (<=1kb)	17	30299568	30334956	35389	2	224671	ENSMUST00000237675.1	-770	ENSMUSG00000062202	Btbd9	BTB domain containing 9
chr11	118534585	118535085	501	*	5.72205	5.27476	6.16081	-0.851677	0.000969281	0.0029073	Intron (ENSMUST00000117731.7/52897, intron 3 of 13)	11	118496500	118507353	10854	2	52897	ENSMUST00000154746.7	-27232	ENSMUSG00000025576	Rbfox3	RNA binding protein, fox-1 homolog (C. elegans) 3
chr13	21749847	21750347	501	*	5.74143	6.17818	4.82167	1.18995	0.000969607	0.00290817	Promoter (<=1kb)	13	21750194	21750505	312	2	319160	ENSMUST00000102983.1	158	ENSMUSG00000064288	H4c12	H4 clustered histone 12
chr4	108795891	108796391	501	*	5.55914	6.00069	4.62287	1.19527	0.000969656	0.00290821	Distal Intergenic	4	108637466	108780798	143333	2	230597	ENSMUST00000106657.7	-15093	ENSMUSG00000034557	Zfyve9	zinc finger, FYVE domain containing 9
chr16	55515236	55515736	501	*	5.45377	5.87084	4.59924	1.12312	0.000969698	0.00290824	Distal Intergenic	16	55494731	55494797	67	1	100628589	ENSMUST00000175551.1	20505	ENSMUSG00000093292	Mir5118	microRNA 5118
chr2	84386948	84387448	501	*	4.78891	5.26675	3.7193	1.26527	0.000970815	0.00291148	Intron (ENSMUST00000074262.8/54598, intron 2 of 15)	2	84330659	84375358	44700	2	54598	ENSMUST00000099944.3	-11590	ENSMUSG00000059588	Calcrl	calcitonin receptor-like
chr5	35013991	35014491	501	*	5.48178	4.90828	6.00519	-0.992107	0.000970891	0.00291161	Promoter (<=1kb)	5	35014320	35019492	5173	1	71729	ENSMUST00000225237.1	0	ENSMUSG00000029101	Rgs12	regulator of G-protein signaling 12
chr1	130261903	130262403	501	*	5.21546	5.62084	4.39793	1.07502	0.000970946	0.00291167	Distal Intergenic	1	130163846	130165398	1553	1	210417	ENSMUST00000143130.1	98057	ENSMUSG00000042581	Thsd7b	thrombospondin, type I, domain containing 7B
chr1	18463211	18463711	501	*	5.31374	5.79219	4.24177	1.30453	0.00097101	0.00291176	Distal Intergenic	1	18250980	18265138	14159	2	77673	ENSMUST00000088463.1	-198073	ENSMUSG00000067773	Defb41	defensin beta 41
chr2	165368454	165368954	501	*	6.56432	6.9699	5.74619	1.08711	0.00097119	0.00291219	Promoter (<=1kb)	2	165351297	165368729	17433	2	381405	ENSMUST00000103085.7	0	ENSMUSG00000056824	Zfp663	zinc finger protein 663
chr16	78101841	78102341	501	*	5.41778	6.04574	3.5438	1.77063	0.000971362	0.00291261	Distal Intergenic	16	78250861	78254536	3676	2	100503619	ENSMUST00000211335.1	152195	ENSMUSG00000109841	E330011O21Rik	RIKEN cDNA E330011O21 gene
chr16	34248317	34248817	501	*	5.98237	5.50752	6.4407	-0.849231	0.000972272	0.00291523	Intron (ENSMUST00000076810.11/545156, intron 13 of 59)	16	34244114	34252315	8202	2	545156	ENSMUST00000124430.1	3498	ENSMUSG00000061751	Kalrn	kalirin, RhoGEF kinase
chr9	74904831	74905331	501	*	5.72378	5.20308	6.21328	-0.910044	0.000972538	0.00291593	Distal Intergenic	9	74866484	74890360	23877	1	15379	ENSMUST00000160499.2	38347	ENSMUSG00000043013	Onecut1	one cut domain, family member 1
chr3	95893600	95894100	501	*	8.42914	7.81176	8.97925	-1.04398	0.000972634	0.00291611	Promoter (<=1kb)	3	95893969	95898288	4320	1	226548	ENSMUST00000015894.11	0	ENSMUSG00000015750	Aph1a	aph1 homolog A, gamma secretase subunit
chr5	114308959	114309459	501	*	4.85487	4.25313	5.39561	-1.00545	0.000972916	0.00291686	Intron (ENSMUST00000169347.5/231646, intron 1 of 31)	5	114314941	114363014	48074	1	231646	ENSMUST00000124316.7	-5482	ENSMUSG00000066952	Myo1h	myosin 1H
chr3	42564868	42565368	501	*	4.39073	4.90814	3.15564	1.41219	0.000973051	0.00291716	Distal Intergenic	3	41751196	41756492	5297	1	73852	ENSMUST00000195030.1	813672	ENSMUSG00000025766	D3Ertd751e	DNA segment, Chr 3, ERATO Doi 751, expressed
chr17	80899725	80900225	501	*	5.17384	4.37882	5.81989	-1.26703	0.000973258	0.00291767	Promoter (2-3kb)	17	80896840	80923530	26691	1	320784	ENSMUST00000220067.1	2885	ENSMUSG00000112121	C230072F16Rik	RIKEN cDNA C230072F16 gene
chr7	123001912	123002412	501	*	5.27246	4.62522	5.84001	-1.05958	0.00097331	0.00291773	3' UTR	7	122990130	122992512	2383	1	19647	ENSMUST00000126053.1	11782	ENSMUSG00000030779	Rbbp6	retinoblastoma binding protein 6, ubiquitin ligase
chr10	121885552	121886052	501	*	5.67589	6.02177	5.02926	0.929583	0.000973479	0.00291806	Intron (ENSMUST00000020322.11/117600, intron 4 of 21)	10	121806640	121823133	16494	2	117600	ENSMUST00000161156.1	-62419	ENSMUSG00000020121	Srgap1	SLIT-ROBO Rho GTPase activating protein 1
chr14	23378299	23378799	501	*	6.91118	7.27967	6.20276	0.988699	0.000973491	0.00291806	Intron (ENSMUST00000172099.8/16531, intron 19 of 27)	14	23524862	23543286	18425	2	16531	ENSMUST00000223847.1	164487	ENSMUSG00000063142	Kcnma1	potassium large conductance calcium-activated channel, subfamily M, alpha member 1
chr10	23435979	23436479	501	*	4.86364	5.34294	3.78837	1.296	0.000973661	0.00291847	Distal Intergenic	10	23104763	23350786	246024	2	14051	ENSMUST00000220299.1	-85193	ENSMUSG00000010461	Eya4	EYA transcriptional coactivator and phosphatase 4
chr15	93275096	93275596	501	*	9.7653	9.20752	10.2788	-0.974898	0.000974019	0.00291944	Promoter (<=1kb)	15	93239742	93275161	35420	2	223827	ENSMUST00000049484.12	0	ENSMUSG00000036197	Gxylt1	glucoside xylosyltransferase 1
chr9	44417830	44418330	501	*	7.7629	7.24228	8.25235	-0.924979	0.000974368	0.00292038	Promoter (<=1kb)	9	44410313	44418029	7717	2	382073	ENSMUST00000214494.1	0	ENSMUSG00000043923	Cenatac	centrosomal AT-AC splicing factor
chr4	137142197	137142697	501	*	4.97774	4.34504	5.53686	-1.04822	0.000974637	0.00292109	Distal Intergenic	4	137159082	137165066	5985	2	100503595	ENSMUST00000151040.2	22369	ENSMUSG00000085833	Gm13003	predicted gene 13003
chr8	43356389	43356889	501	*	5.5753	5.94427	4.86555	0.966405	0.000974981	0.00292201	Distal Intergenic	8	43295067	43306980	11914	2	22702	ENSMUST00000082120.4	-49409	ENSMUSG00000051176	Zfp42	zinc finger protein 42
chr11	75848706	75849206	501	*	5.30175	5.69651	4.51676	1.09124	0.000975335	0.00292294	Intron (ENSMUST00000121287.7/380714, intron 6 of 8)	11	75768966	75796049	27084	2	13447	ENSMUST00000021209.7	-52657	ENSMUSG00000020848	Doc2b	double C2, beta
chr11	52753246	52753746	501	*	5.5759	5.97188	4.78727	1.09216	0.00097536	0.00292294	Distal Intergenic	11	52764634	53188538	423905	1	320027	ENSMUST00000036796.7	-10888	ENSMUSG00000036264	Fstl4	follistatin-like 4
chr12	46197517	46198017	501	*	5.45581	5.84948	4.67411	1.09151	0.000975922	0.00292452	Distal Intergenic	12	46701075	46720859	19785	2	664883	ENSMUST00000219886.1	522842	ENSMUSG00000021047	Nova1	NOVA alternative splicing regulator 1
chr12	70144972	70145472	501	*	5.28305	4.7383	5.78825	-0.966701	0.000975959	0.00292453	Distal Intergenic	12	70154142	70183347	29206	1	100504285	ENSMUST00000162570.7	-8670	ENSMUSG00000090121	Abhd12b	abhydrolase domain containing 12B
chr2	97036456	97036956	501	*	5.31127	5.78305	4.26506	1.27834	0.000976426	0.00292583	Intron (ENSMUST00000135431.7/241568, intron 3 of 6)	2	97467657	97631664	164008	1	241568	ENSMUST00000059049.7	-430701	ENSMUSG00000050587	Lrrc4c	leucine rich repeat containing 4C
chr8	18726373	18726873	501	*	5.33261	5.71132	4.5951	1.02917	0.000976849	0.00292699	Intron (ENSMUST00000039412.14/244329, intron 12 of 13)	8	18690263	18741562	51300	2	11601	ENSMUST00000033846.6	14689	ENSMUSG00000031465	Angpt2	angiopoietin 2
chr3	10917021	10917521	501	*	4.2955	4.81136	3.06735	1.41724	0.000977775	0.00292966	Distal Intergenic	3	10417817	10440102	22286	2	74718	ENSMUST00000099223.10	-476919	ENSMUSG00000027534	Snx16	sorting nexin 16
chr17	73645388	73645888	501	*	4.88512	4.29644	5.41792	-0.999255	0.000978036	0.00293034	Intron (ENSMUST00000024858.11/71685, intron 1 of 14)	17	73519625	73710066	190442	2	71685	ENSMUST00000233326.1	64178	ENSMUSG00000024064	Galnt14	polypeptide N-acetylgalactosaminyltransferase 14
chr4	120538665	120539165	501	*	4.48848	3.70484	5.12892	-1.18488	0.000978406	0.00293135	Distal Intergenic	4	120541911	120545067	3157	2	51797	ENSMUST00000147980.1	5902	ENSMUSG00000028633	Ctps1	cytidine 5'-triphosphate synthase 1
chr2	85047725	85048225	501	*	9.02655	9.34969	8.43856	0.850135	0.000978643	0.00293189	Promoter (<=1kb)	2	85048022	85052134	4113	1	228140	ENSMUST00000139915.1	0	ENSMUSG00000033955	Tnks1bp1	tankyrase 1 binding protein 1
chr2	164777079	164777579	501	*	4.96208	4.3456	5.51166	-1.02777	0.000978657	0.00293189	Promoter (2-3kb)	2	164777161	164779741	2581	2	21925	ENSMUST00000103095.4	2162	ENSMUSG00000017300	Tnnc2	troponin C2, fast
chr2	58476916	58477416	501	*	5.59536	5.07732	6.08309	-0.945303	0.000978859	0.00293239	Intron (ENSMUST00000145495.7/11477, intron 4 of 10)	2	58388644	58516272	127629	2	11477	ENSMUST00000145495.7	38856	ENSMUSG00000026836	Acvr1	activin A receptor, type 1
chr15	25360008	25360508	501	*	5.64961	6.00578	4.97531	0.959589	0.000979036	0.00293282	Distal Intergenic	15	25364857	25413698	48842	2	70350	ENSMUST00000228597.1	53190	ENSMUSG00000045763	Basp1	brain abundant, membrane attached signal protein 1
chr3	65647704	65648204	501	*	6.0258	6.34765	5.44105	0.842823	0.000979159	0.00293308	Distal Intergenic	3	65659288	65659426	139	1	102465905	ENSMUST00000185035.1	-11084	ENSMUSG00000098944	Mir8120	microRNA 8120
chr14	28476695	28477195	501	*	5.24561	5.68252	4.32529	1.19926	0.000979588	0.00293426	3' UTR	14	28455521	28476003	20483	1	238988	ENSMUST00000224045.1	21174	ENSMUSG00000040640	Erc2	ELKS/RAB6-interacting/CAST family member 2
chr4	137641953	137642453	501	*	5.05241	4.48713	5.57068	-0.982879	0.000979707	0.00293452	Promoter (1-2kb)	4	137644341	137655248	10908	1	170707	ENSMUST00000151807.7	-1888	ENSMUSG00000043411	Usp48	ubiquitin specific peptidase 48
chr4	150854868	150855368	501	*	9.07902	8.59591	9.54309	-0.877854	0.000980051	0.00293544	Promoter (<=1kb)	4	150828225	150854949	26725	2	73348	ENSMUST00000128056.1	0	ENSMUSG00000078492	1700045H11Rik	RIKEN cDNA 1700045H11 gene
chr5	24685507	24686007	501	*	10.0216	9.49205	10.5169	-0.939251	0.000980321	0.00293613	Promoter (<=1kb)	5	24685532	24710376	24845	1	53312	ENSMUST00000197407.4	0	ENSMUSG00000028954	Nub1	negative regulator of ubiquitin-like proteins 1
chr5	34187678	34188178	501	*	10.3929	9.83606	10.9058	-0.973721	0.000980349	0.00293613	Promoter (<=1kb)	5	34173887	34187710	13824	2	17122	ENSMUST00000042701.12	0	ENSMUSG00000037235	Mxd4	Max dimerization protein 4
chr1	44041780	44042280	501	*	6.02433	6.37963	5.35239	0.938701	0.000980584	0.00293673	Distal Intergenic	1	44010510	44020034	9525	2	433294	ENSMUST00000159881.1	-21746	ENSMUSG00000047343	Mettl21c	methyltransferase 21C, AARS1 lysine
chr5	46028270	46028770	501	*	5.48633	4.98321	5.96408	-0.938503	0.000981181	0.00293841	Distal Intergenic	5	45926818	45932409	5592	2	78106	ENSMUST00000198088.1	-95861	ENSMUSG00000106602	4930405L22Rik	RIKEN cDNA 4930405L22 gene
chr2	119587325	119587825	501	*	5.04262	4.47218	5.56412	-0.976235	0.000981791	0.00294013	Downstream (<=300bp)	2	119594297	119600746	6450	1	66602	ENSMUST00000147425.1	-6472	ENSMUSG00000085438	Oip5os1	Opa interacting protein 5, opposite strand 1
chr8	84270221	84270721	501	*	9.318	8.77932	9.81928	-0.950346	0.000981978	0.00294059	Promoter (<=1kb)	8	84257795	84270380	12586	2	67736	ENSMUST00000098578.9	0	ENSMUSG00000004994	Yju2b	YJU2 splicing factor homolog B
chr5	117348228	117348728	501	*	5.05953	4.47642	5.5889	-0.998152	0.000982179	0.00294109	Promoter (1-2kb)	5	117349910	117355005	5096	1	231668	ENSMUST00000139026.1	-1182	ENSMUSG00000066894	Vsig10	V-set and immunoglobulin domain containing 10
chr2	101458021	101458521	501	*	5.16436	5.56714	4.3549	1.0971	0.000982554	0.00294211	Distal Intergenic	2	101562125	101576125	14001	2	68170	ENSMUST00000177152.1	117604	ENSMUSG00000027165	Iftap	intraflagellar transport associated protein
chr5	107497428	107497928	501	*	5.69201	5.23511	6.13767	-0.832478	0.000982634	0.00294224	Promoter (<=1kb)	5	107497776	107507090	9315	1	231570	ENSMUST00000152474.7	0	NA	NA	NA
chr17	82361936	82362436	501	*	4.67392	5.16306	3.55943	1.32047	0.000982914	0.00294298	Distal Intergenic	17	81388524	81738377	349854	2	20541	ENSMUST00000163123.2	-623559	ENSMUSG00000054640	Slc8a1	solute carrier family 8 (sodium/calcium exchanger), member 1
chr2	114348389	114348889	501	*	4.32915	4.85375	3.06136	1.44202	0.00098316	0.00294361	Distal Intergenic	2	114193461	114201469	8009	2	228491	ENSMUST00000050668.3	-146920	ENSMUSG00000040321	Zfp770	zinc finger protein 770
chr19	46925930	46926430	501	*	4.95932	4.32407	5.51993	-1.04111	0.000983284	0.00294388	Promoter (2-3kb)	19	46887670	46929225	41556	2	76952	ENSMUST00000236727.1	2795	ENSMUSG00000025041	Nt5c2	5'-nucleotidase, cytosolic II
chr12	111275071	111275571	501	*	5.78244	5.3066	6.24146	-0.849086	0.000983509	0.00294445	Promoter (<=1kb)	12	111274674	111276252	1579	1	93835	ENSMUST00000220551.1	397	ENSMUSG00000021278	Amn	amnionless
chr8	84186423	84186923	501	*	6.51584	6.10735	6.92596	-0.768311	0.000983787	0.00294518	Promoter (1-2kb)	8	84173731	84185217	11487	2	244551	ENSMUST00000211482.1	-1206	ENSMUSG00000056155	Nanos3	nanos C2HC-type zinc finger 3
chr4	138856441	138856941	501	*	5.66961	5.14782	6.15983	-0.923753	0.00098425	0.00294646	Intron (ENSMUST00000102513.7/18784, intron 1 of 5)	4	138859065	138863449	4385	2	18784	ENSMUST00000140100.1	6508	ENSMUSG00000041193	Pla2g5	phospholipase A2, group V
chr1	146497700	146498200	501	*	6.87104	7.24149	6.1571	0.975227	0.000984889	0.00294827	Promoter (<=1kb)	1	146497704	146902466	404763	1	215378	ENSMUST00000128345.2	0	ENSMUSG00000035131	Brinp3	bone morphogenetic protein/retinoic acid inducible neural specific 3
chr4	119814533	119815033	501	*	6.28661	5.81625	6.74179	-0.860583	0.000985025	0.00294857	Promoter (<=1kb)	4	119814495	120138045	323551	1	16656	ENSMUST00000106307.8	38	ENSMUSG00000028634	Hivep3	human immunodeficiency virus type I enhancer binding protein 3
chr5	111115369	111115869	501	*	5.17932	4.64188	5.6798	-0.961369	0.000985066	0.00294859	Intron (ENSMUST00000040111.9/209683, intron 5 of 23)	5	111225458	111229415	3958	1	209683	ENSMUST00000125470.1	-109589	ENSMUSG00000033209	Ttc28	tetratricopeptide repeat domain 28
chr9	52223682	52224182	501	*	5.48433	5.85766	4.76223	0.982422	0.000985152	0.00294874	Distal Intergenic	9	52111344	52168572	57229	2	244871	ENSMUST00000213645.1	-55110	ENSMUSG00000035164	Zc3h12c	zinc finger CCCH type containing 12C
chr14	66319766	66320266	501	*	7.05826	6.56452	7.52963	-0.883285	0.00098578	0.00295048	Distal Intergenic	14	66295334	66297129	1796	2	69303	ENSMUST00000153646.7	-22637	ENSMUSG00000085984	1700001G11Rik	RIKEN cDNA 1700001G11 gene
chr17	31790531	31791031	501	*	7.60939	7.17611	8.03796	-0.80352	0.000985803	0.00295048	Intron (ENSMUST00000234022.1/ENSMUST00000234022.1, intron 1 of 1)	17	31849754	31851575	1822	2	17691	ENSMUST00000234867.1	60544	ENSMUSG00000024042	Sik1	salt inducible kinase 1
chr7	24931488	24931988	501	*	5.49831	4.99445	5.97654	-0.921304	0.00098658	0.0029527	5' UTR	7	24923363	24925936	2574	1	16801	ENSMUST00000132786.1	8125	ENSMUSG00000040940	Arhgef1	Rho guanine nucleotide exchange factor 1
chr8	63951962	63952462	501	*	6.59649	7.02642	5.6998	1.15636	0.000987062	0.00295404	Promoter (<=1kb)	8	63924694	63952170	27477	2	244495	ENSMUST00000179944.1	0	ENSMUSG00000094443	Sgo2b	shugoshin 2B
chr5	43990294	43990794	501	*	5.43924	4.96146	5.8996	-0.886473	0.000987316	0.0029547	Distal Intergenic	5	43978858	43981779	2922	2	14181	ENSMUST00000199894.1	-8515	ENSMUSG00000048373	Fgfbp1	fibroblast growth factor binding protein 1
chr8	61522061	61522561	501	*	4.95009	4.36258	5.48218	-0.989181	0.00098759	0.00295541	Intron (ENSMUST00000121200.8/72333, intron 8 of 11)	8	61514925	61515900	976	2	72333	ENSMUST00000153495.1	-6161	ENSMUSG00000058056	Palld	palladin, cytoskeletal associated protein
chr8	123982750	123983250	501	*	8.00011	7.5273	8.45701	-0.862932	0.000987892	0.00295611	Promoter (<=1kb)	8	123952459	123983122	30664	2	56199	ENSMUST00000075578.6	0	ENSMUSG00000031974	Abcb10	ATP-binding cassette, sub-family B member 10
chr10	111957652	111958152	501	*	6.20345	5.80873	6.60306	-0.75212	0.000987894	0.00295611	Distal Intergenic	10	111972664	111988432	15769	1	52705	ENSMUST00000163048.7	-14512	ENSMUSG00000063334	Krr1	KRR1, small subunit (SSU) processome component, homolog (yeast)
chr1	92473595	92474095	501	*	8.20496	7.63131	8.72847	-0.990683	0.000988208	0.00295695	Promoter (<=1kb)	1	92439010	92473860	34851	2	67273	ENSMUST00000027478.6	0	ENSMUSG00000026260	Ndufa10	NADH:ubiquinone oxidoreductase subunit A10
chr13	6985044	6985544	501	*	5.87067	6.22242	5.20833	0.915776	0.000988691	0.00295829	Distal Intergenic	13	6579768	6648777	69010	2	56421	ENSMUST00000138703.7	-336267	ENSMUSG00000021196	Pfkp	phosphofructokinase, platelet
chr10	18545716	18546216	501	*	8.44492	7.97895	8.89702	-0.855597	0.000989357	0.00296017	Promoter (<=1kb)	10	18539498	18546076	6579	2	56016	ENSMUST00000020000.6	0	ENSMUSG00000019853	Hebp2	heme binding protein 2
chr11	37435001	37435501	501	*	5.21281	5.64826	4.29747	1.13463	0.00098939	0.00296017	Distal Intergenic	11	36006656	37235882	1229227	2	23964	ENSMUST00000102801.7	-199119	ENSMUSG00000049336	Tenm2	teneurin transmembrane protein 2
chr5	114774377	114774877	501	*	8.16899	7.71182	8.61484	-0.840109	0.000989586	0.00296066	Promoter (<=1kb)	5	114774677	114805822	31146	1	68420	ENSMUST00000102578.10	0	ENSMUSG00000041870	Ankrd13a	ankyrin repeat domain 13a
chr11	43960285	43960785	501	*	5.26292	5.67079	4.43764	1.1159	0.000989721	0.00296095	Intron (ENSMUST00000148504.1/ENSMUST00000148504.1, intron 1 of 6)	11	43776023	43901210	125188	2	11548	ENSMUST00000139906.1	-59075	ENSMUSG00000050541	Adra1b	adrenergic receptor, alpha 1b
chr9	113792860	113793360	501	*	7.45647	7.00143	7.90079	-0.839814	0.000990495	0.00296317	Promoter (<=1kb)	9	113793326	113817655	24330	1	76499	ENSMUST00000213902.1	0	ENSMUSG00000033392	Clasp2	CLIP associating protein 2
chr17	65872751	65873251	501	*	6.32137	5.90668	6.73615	-0.790772	0.000990835	0.00296406	Intron (ENSMUST00000024905.10/19765, intron 1 of 9)	17	65864692	65868051	3360	2	19765	ENSMUST00000233399.1	-4700	ENSMUSG00000024096	Ralbp1	ralA binding protein 1
chr5	29195575	29196075	501	*	8.24904	7.77212	8.70881	-0.867288	0.000990865	0.00296406	Promoter (<=1kb)	5	29195992	29203135	7144	1	56874	ENSMUST00000160888.7	0	ENSMUSG00000029130	Rnf32	ring finger protein 32
chr16	24429628	24430128	501	*	6.08322	6.41376	5.4765	0.872166	0.000990952	0.00296422	Intron (ENSMUST00000231352.1/210126, intron 1 of 6)	16	24448091	24981030	532940	1	210126	ENSMUST00000078988.9	-17963	ENSMUSG00000033306	Lpp	LIM domain containing preferred translocation partner in lipoma
chr2	114918985	114919485	501	*	5.34387	5.73514	4.5694	1.04039	0.000991734	0.00296645	Intron (ENSMUST00000144368.1/ENSMUST00000144368.1, intron 5 of 8)	2	114521227	114654964	133738	2	66632	ENSMUST00000150447.7	-264021	ENSMUSG00000057147	Dph6	diphthamine biosynthesis 6
chr13	109212965	109213465	501	*	5.25974	4.70656	5.77035	-0.946997	0.00099241	0.00296837	Intron (ENSMUST00000122041.7/238871, intron 3 of 16)	13	109260654	109951364	690711	1	238871	ENSMUST00000153234.7	-47189	ENSMUSG00000021699	Pde4d	phosphodiesterase 4D, cAMP specific
chr1	52306717	52307217	501	*	4.99127	5.42057	4.09669	1.14661	0.000992739	0.00296925	Distal Intergenic	1	52184104	52233232	49129	2	14660	ENSMUST00000114510.7	-73485	ENSMUSG00000026103	Gls	glutaminase
chr4	53845211	53845711	501	*	5.13517	4.55864	5.66047	-1.03476	0.000992876	0.00296955	Intron (ENSMUST00000030127.12/52076, intron 2 of 5)	4	53840470	53854332	13863	1	52076	ENSMUST00000144167.1	4741	ENSMUSG00000028420	Tmem38b	transmembrane protein 38B
chr9	118974821	118975321	501	*	5.96669	6.30836	5.33116	0.932573	0.000993754	0.00297208	Intron (ENSMUST00000073109.11/69274, intron 1 of 7)	9	118929867	119033628	103762	1	69274	ENSMUST00000174841.1	44954	ENSMUSG00000047409	Ctdspl	CTD small phosphatase like
chr12	3959735	3960235	501	*	7.5397	7.01876	8.02936	-0.923414	0.000994018	0.00297276	Exon (ENSMUST00000219543.1/18976, exon 4 of 4)	12	3954970	3958260	3291	1	18976	ENSMUST00000220006.1	4765	ENSMUSG00000020660	Pomc	pro-opiomelanocortin-alpha
chr18	22170517	22171017	501	*	4.57833	5.06829	3.46052	1.3437	0.000994088	0.00297286	Promoter (<=1kb)	18	22146930	22171378	24449	2	70950	ENSMUST00000234661.1	361	ENSMUSG00000024306	Ccdc178	coiled coil domain containing 178
chr9	77427596	77428096	501	*	6.84135	7.15608	6.27424	0.823469	0.000994208	0.00297312	Distal Intergenic	9	77431089	77442195	11107	2	214345	ENSMUST00000183467.1	14099	ENSMUSG00000032352	Lrrc1	leucine rich repeat containing 1
chr2	168154412	168154912	501	*	8.52157	7.94119	9.04926	-1.00162	0.000994453	0.00297375	Promoter (<=1kb)	2	168152603	168154513	1911	2	77017	ENSMUST00000129713.1	0	NA	E130018N17Rik	RIKEN cDNA E130018N17 gene
chr4	57601518	57602018	501	*	5.81205	6.15442	5.17467	0.896051	0.00099497	0.00297519	Intron (ENSMUST00000102905.7/242481, intron 2 of 6)	4	57568330	57854584	286255	1	242481	ENSMUST00000126465.7	33188	NA	NA	NA
chr15	93591890	93592390	501	*	7.22555	6.74343	7.68894	-0.882732	0.000995026	0.00297525	Intron (ENSMUST00000048982.10/106042, intron 1 of 7)	15	93499114	93595891	96778	2	106042	ENSMUST00000048982.10	3501	ENSMUSG00000036158	Prickle1	prickle planar cell polarity protein 1
chr2	20125952	20126452	501	*	4.23587	4.76578	2.94327	1.46317	0.000995062	0.00297525	Intron (ENSMUST00000114610.7/208618, intron 2 of 7)	2	20289913	20662052	372140	1	208618	ENSMUST00000146881.7	-163461	ENSMUSG00000036617	Etl4	enhancer trap locus 4
chr6	134439175	134439675	501	*	5.89717	6.25347	5.22252	0.926309	0.000995361	0.00297598	Distal Intergenic	6	134414465	134428505	14041	1	66813	ENSMUST00000142612.1	24710	ENSMUSG00000030200	Bcl2l14	BCL2 like 14
chr2	93180096	93180596	501	*	6.04741	5.59286	6.49138	-0.85202	0.000995376	0.00297598	Distal Intergenic	2	93187548	93198919	11372	1	277414	ENSMUST00000150462.7	-6952	ENSMUSG00000068735	Trp53i11	transformation related protein 53 inducible protein 11
chr7	28379067	28379567	501	*	7.50342	7.05114	7.94577	-0.831776	0.000995895	0.00297743	Promoter (<=1kb)	7	28376784	28380253	3470	2	22695	ENSMUST00000051241.6	686	ENSMUSG00000044786	Zfp36	zinc finger protein 36
chr9	115162956	115163456	501	*	5.38798	4.88662	5.86453	-0.90502	0.000996909	0.00298036	Intron (ENSMUST00000183104.7/74486, intron 4 of 11)	9	115120539	115216812	96274	1	74486	ENSMUST00000182413.1	42417	ENSMUSG00000040875	Osbpl10	oxysterol binding protein-like 10
chr11	52820339	52820839	501	*	5.9035	6.25619	5.23864	0.951847	0.000997065	0.00298072	Intron (ENSMUST00000036796.7/320027, intron 3 of 15)	11	52764634	53188538	423905	1	320027	ENSMUST00000036796.7	55705	ENSMUSG00000036264	Fstl4	follistatin-like 4
chr11	61494079	61494579	501	*	9.1572	8.66323	9.62873	-0.892424	0.000997541	0.00298203	Promoter (<=1kb)	11	61488812	61494266	5455	2	23939	ENSMUST00000101085.8	0	ENSMUSG00000001034	Mapk7	mitogen-activated protein kinase 7
chr13	101694264	101694764	501	*	7.69299	7.18757	8.17229	-0.905729	0.000997679	0.00298234	Promoter (<=1kb)	13	101689040	101694600	5561	2	18708	ENSMUST00000185795.1	0	ENSMUSG00000041417	Pik3r1	phosphoinositide-3-kinase regulatory subunit 1
chr15	99001195	99001695	501	*	4.82074	4.23142	5.35393	-1.02373	0.000998136	0.0029836	Distal Intergenic	15	98985894	98989281	3388	1	75951	ENSMUST00000180490.2	15301	ENSMUSG00000097587	4930578M01Rik	RIKEN cDNA 4930578M01 gene
chr11	68408082	68408582	501	*	5.29305	4.78002	5.77746	-0.909484	0.00099818	0.00298363	Distal Intergenic	11	68209364	68400823	191460	2	18208	ENSMUST00000108674.8	-7259	ENSMUSG00000020902	Ntn1	netrin 1
chr9	23533928	23534428	501	*	5.3716	5.74207	4.65759	0.991063	0.000998329	0.00298397	Distal Intergenic	9	23373932	23406831	32900	1	73230	ENSMUST00000214050.1	159996	ENSMUSG00000031963	Bmper	BMP-binding endothelial regulator
chr13	25269791	25270291	501	*	7.33639	6.92499	7.74869	-0.777156	0.000999257	0.00298664	Promoter (<=1kb)	13	25252040	25270082	18043	2	22360	ENSMUST00000057866.12	0	ENSMUSG00000048978	Nrsn1	neurensin 1
chr8	11215169	11215669	501	*	6.4021	6.02156	6.79071	-0.736024	0.000999602	0.00298756	Promoter (1-2kb)	8	11212401	11217269	4869	2	12826	ENSMUST00000130488.2	1600	ENSMUSG00000031502	Col4a1	collagen, type IV, alpha 1
chr12	45711296	45711796	501	*	4.64575	5.13676	3.52366	1.30154	0.000999943	0.00298848	Distal Intergenic	12	44852484	45074709	222226	2	217517	ENSMUST00000053768.13	-636587	ENSMUSG00000046314	Stxbp6	syntaxin binding protein 6 (amisyn)
chr6	112828352	112828852	501	*	6.34565	6.6805	5.72788	0.889343	0.00100003	0.00298862	Promoter (<=1kb)	6	112795420	112829459	34040	2	259302	ENSMUST00000143475.1	607	ENSMUSG00000030257	Srgap3	SLIT-ROBO Rho GTPase activating protein 3
chr2	102820355	102820855	501	*	7.00815	7.59997	5.38136	1.65542	0.00100051	0.00298996	Intron (ENSMUST00000005218.14/12505, intron 18 of 18)	2	102761173	102781557	20385	1	20511	ENSMUST00000154446.1	59182	ENSMUSG00000005089	Slc1a2	solute carrier family 1 (glial high affinity glutamate transporter), member 2
chr6	145250148	145250648	501	*	9.58401	8.97825	10.1272	-1.03189	0.00100066	0.00299029	Promoter (<=1kb)	6	145250529	145251849	1321	1	100039495	ENSMUST00000139612.1	0	ENSMUSG00000086013	Gm15706	predicted gene 15706
chr7	127903862	127904362	501	*	7.64432	7.22394	8.06335	-0.786377	0.00100138	0.00299236	Promoter (<=1kb)	7	127904082	127910221	6140	1	12041	ENSMUST00000071056.13	0	ENSMUSG00000030802	Bckdk	branched chain ketoacid dehydrogenase kinase
chr6	30181507	30182007	501	*	5.55141	5.03296	6.03942	-0.925335	0.00100146	0.00299242	Distal Intergenic	6	30169668	30169737	70	2	387178	ENSMUST00000083685.2	-11770	ENSMUSG00000065619	Mir183	microRNA 183
chr5	66620157	66620657	501	*	7.69375	7.20506	8.16166	-0.884522	0.00100147	0.00299242	Promoter (1-2kb)	5	66298728	66618784	320057	2	11787	ENSMUST00000159512.7	-1373	ENSMUSG00000029207	Apbb2	amyloid beta precursor protein binding family B member 2
chr4	6913337	6913837	501	*	5.1638	4.58676	5.68941	-0.982696	0.00100161	0.00299273	Intron (ENSMUST00000039987.3/252838, intron 1 of 8)	4	6820694	6990483	169790	2	252838	ENSMUST00000150082.1	76646	ENSMUSG00000041272	Tox	thymocyte selection-associated high mobility group box
chr14	31669552	31670052	501	*	6.18054	6.60308	5.30829	1.15832	0.00100171	0.00299293	Distal Intergenic	14	31635648	31641286	5639	2	56794	ENSMUST00000135751.1	-28266	ENSMUSG00000021884	Hacl1	2-hydroxyacyl-CoA lyase 1
chr9	117167089	117167589	501	*	4.71537	5.17023	3.73205	1.25466	0.00100253	0.00299525	Intron (ENSMUST00000111773.9/207181, intron 1 of 14)	9	116943123	117251597	308475	2	207181	ENSMUST00000084824.6	84008	ENSMUSG00000039607	Rbms3	RNA binding motif, single stranded interacting protein
chr3	89367246	89367746	501	*	4.83517	4.16538	5.41552	-1.14647	0.00100314	0.00299698	Promoter (1-2kb)	3	89350219	89365253	15035	2	77772	ENSMUST00000070820.6	-1993	ENSMUSG00000042672	Dcst1	DC-STAMP domain containing 1
chr9	73121688	73122188	501	*	5.27505	4.69948	5.79975	-0.967388	0.00100339	0.0029976	Intron (ENSMUST00000169399.7/225215, intron 5 of 5)	9	73114596	73122382	7787	1	225215	ENSMUST00000165177.1	7092	ENSMUSG00000032215	Rsl24d1	ribosomal L24 domain containing 1
chr3	67515290	67515790	501	*	6.4756	6.77366	5.94864	0.778306	0.00100408	0.00299957	Promoter (<=1kb)	3	67478972	67515523	36552	2	109222	ENSMUST00000054825.4	0	ENSMUSG00000049404	Rarres1	retinoic acid receptor responder (tazarotene induced) 1
chr9	119052489	119052989	501	*	6.54306	6.85353	5.98635	0.814379	0.00100472	0.00300138	Promoter (<=1kb)	9	119052778	119058055	5278	1	22351	ENSMUST00000135872.7	0	ENSMUSG00000038775	Vill	villin-like
chr1	64381243	64381743	501	*	8.50416	8.92352	7.64228	1.12633	0.00100524	0.00300284	Distal Intergenic	1	64532645	64597695	65051	1	12912	ENSMUST00000185594.6	-150902	ENSMUSG00000025958	Creb1	cAMP responsive element binding protein 1
chr8	102627107	102627607	501	*	4.9274	5.37682	3.96352	1.21163	0.00100532	0.00300297	Distal Intergenic	8	102634604	102637319	2716	2	12552	ENSMUST00000210578.1	9712	ENSMUSG00000031673	Cdh11	cadherin 11
chr10	37377931	37378431	501	*	5.11036	5.56878	4.11407	1.24706	0.00100666	0.00300687	Exon (ENSMUST00000181602.1/ENSMUST00000181602.1, exon 3 of 3)	10	37133375	37138920	5546	2	17118	ENSMUST00000092584.5	-239011	ENSMUSG00000069662	Marcks	myristoylated alanine rich protein kinase C substrate
chr4	62769462	62769962	501	*	4.67402	4.00724	5.25267	-1.12152	0.00100685	0.00300731	Distal Intergenic	4	62700695	62704001	3307	1	50780	ENSMUST00000153875.2	68767	ENSMUSG00000059810	Rgs3	regulator of G-protein signaling 3
chr13	53764794	53765294	501	*	5.86747	5.44267	6.28979	-0.808397	0.0010069	0.00300735	Distal Intergenic	13	53648585	53650080	1496	1	75252	ENSMUST00000221718.1	116209	NA	4930555G21Rik	RIKEN cDNA 4930555G21 gene
chr2	94398557	94399057	501	*	5.24738	4.74343	5.72569	-0.926502	0.00100702	0.00300762	Intron (ENSMUST00000111237.8/74569, intron 1 of 23)	2	94378688	94404991	26304	2	74569	ENSMUST00000150266.1	5934	ENSMUSG00000027194	Ttc17	tetratricopeptide repeat domain 17
chr2	150311213	150311713	501	*	4.80606	4.23016	5.33097	-1.00943	0.00100718	0.00300799	5' UTR	2	150310937	150362733	51797	2	69277	ENSMUST00000124945.7	51020	ENSMUSG00000063364	3300002I08Rik	RIKEN cDNA 3300002I08 gene
chr5	31290948	31291448	501	*	8.34833	7.86304	8.8139	-0.879877	0.00100755	0.00300899	Promoter (<=1kb)	5	31253277	31291107	37831	2	67661	ENSMUST00000041565.10	0	ENSMUSG00000038564	Ift172	intraflagellar transport 172
chr12	111469432	111469932	501	*	5.65453	5.21087	6.09067	-0.83938	0.00100807	0.00301042	Intron (ENSMUST00000221429.1/ENSMUST00000221429.1, intron 2 of 2)	12	111484609	111485823	1215	2	212539	ENSMUST00000010673.6	15891	ENSMUSG00000010529	Gm266	predicted gene 266
chr17	46650280	46650780	501	*	8.84219	8.32984	9.32613	-0.915223	0.00100923	0.00301377	Promoter (<=1kb)	17	46650337	46664364	14028	1	66515	ENSMUST00000043464.13	0	ENSMUSG00000038545	Cul7	cullin 7
chr1	166023948	166024448	501	*	5.32836	5.71056	4.58069	1.06013	0.0010102	0.00301657	Intron (ENSMUST00000181378.2/ENSMUST00000181378.2, intron 1 of 1)	1	165865154	166002678	137525	2	18986	ENSMUST00000160260.8	-21270	ENSMUSG00000026565	Pou2f1	POU domain, class 2, transcription factor 1
chr4	153696439	153696939	501	*	5.642	5.19379	6.08143	-0.824839	0.00101023	0.00301657	Distal Intergenic	4	153373221	153482811	109591	2	230959	ENSMUST00000105646.2	-213628	ENSMUSG00000039546	Ajap1	adherens junction associated protein 1
chr15	62328225	62328725	501	*	5.21825	5.63077	4.37829	1.12947	0.00101034	0.00301677	Intron (ENSMUST00000181416.8/19296, intron 6 of 9)	15	62222603	62242505	19903	1	19296	ENSMUST00000182141.1	105622	ENSMUSG00000097039	Pvt1	Pvt1 oncogene
chr14	118737300	118737800	501	*	5.50574	5.89594	4.73448	1.05239	0.00101067	0.00301756	Distal Intergenic	14	118482692	118706219	223528	2	239273	ENSMUST00000166646.1	-31081	ENSMUSG00000032849	Abcc4	ATP-binding cassette, sub-family C member 4
chrX	161974233	161974733	501	*	4.87934	5.31644	3.95836	1.20374	0.00101067	0.00301756	Intron (ENSMUST00000087085.9/195727, intron 1 of 8)	20	161836815	162159388	322574	2	195727	ENSMUST00000081569.6	184655	ENSMUSG00000059493	Nhs	NHS actin remodeling regulator
chr18	56016745	56017245	501	*	5.03369	4.43224	5.57426	-1.05518	0.00101075	0.00301761	Distal Intergenic	18	56400337	56503564	103228	1	107022	ENSMUST00000237355.1	-383092	ENSMUSG00000001700	Gramd2b	GRAM domain containing 2B
chr5	125217704	125218204	501	*	6.45801	6.04405	6.87224	-0.773639	0.00101079	0.00301761	Distal Intergenic	5	125017153	125179219	162067	2	20602	ENSMUST00000111398.7	-38485	ENSMUSG00000029478	Ncor2	nuclear receptor co-repressor 2
chr14	100068738	100069238	501	*	5.388	5.78091	4.60862	1.02414	0.0010108	0.00301761	Intron (ENSMUST00000228216.1/16597, intron 3 of 7)	14	99874486	100149764	275279	2	16597	ENSMUST00000097079.4	80526	ENSMUSG00000072294	Klf12	Kruppel-like transcription factor 12
chr5	148152551	148153051	501	*	5.37335	5.74444	4.65759	0.994232	0.00101111	0.00301844	Intron (ENSMUST00000085558.10/77521, intron 4 of 14)	5	148094256	148204008	109753	1	77521	ENSMUST00000128423.1	58295	ENSMUSG00000029651	Mtus2	microtubule associated tumor suppressor candidate 2
chr2	29653017	29653517	501	*	4.93444	4.33051	5.4765	-1.01317	0.00101134	0.00301904	Intron (ENSMUST00000095087.10/107746, intron 1 of 25)	2	29643815	29738975	95161	1	107746	ENSMUST00000238899.1	9202	ENSMUSG00000039844	Rapgef1	Rap guanine nucleotide exchange factor (GEF) 1
chr7	25718839	25719339	501	*	7.50363	7.07119	7.93158	-0.801242	0.00101139	0.00301906	Promoter (<=1kb)	7	25711106	25719088	7983	2	52132	ENSMUST00000002683.2	0	ENSMUSG00000002608	Ccdc97	coiled-coil domain containing 97
chr7	28487968	28488468	501	*	4.6164	3.9573	5.19071	-1.0749	0.00101162	0.00301964	Intron (ENSMUST00000040531.8/233033, intron 1 of 12)	7	28496941	28497495	555	1	70001	ENSMUST00000186274.1	-8473	ENSMUSG00000099417	1700028B04Rik	NADH dehydrogenase (ubiquinone) 1 beta subcomplex 8 pseudogene
chr8	27413604	27414104	501	*	4.64534	3.9973	5.21335	-1.08851	0.00101169	0.00301976	Promoter (<=1kb)	8	27403212	27413944	10733	2	11440	ENSMUST00000033882.9	0	ENSMUSG00000031491	Chrna6	cholinergic receptor, nicotinic, alpha polypeptide 6
chr9	119571283	119571783	501	*	6.20744	6.62119	5.36354	1.10459	0.00101192	0.00302034	Intron (ENSMUST00000117911.7/20271, intron 1 of 27)	9	119483410	119579016	95607	2	20271	ENSMUST00000117911.7	7233	ENSMUSG00000032511	Scn5a	sodium channel, voltage-gated, type V, alpha
chr3	25144939	25145439	501	*	5.48479	5.86961	4.72947	1.03423	0.0010122	0.00302107	Promoter (<=1kb)	3	24551210	25144261	593052	2	635702	ENSMUST00000204227.1	-678	ENSMUSG00000102758	Naaladl2	N-acetylated alpha-linked acidic dipeptidase-like 2
chr6	94986314	94986814	501	*	5.42605	4.91044	5.91216	-0.940266	0.00101267	0.00302237	Distal Intergenic	6	94943834	94951545	7712	1	78773	ENSMUST00000203778.1	42480	ENSMUSG00000108187	4930511E03Rik	RIKEN cDNA 4930511E03 gene
chr9	115847616	115848116	501	*	5.53833	5.89852	4.85302	0.950911	0.001013	0.00302324	Distal Intergenic	9	115909455	116041216	131762	1	73748	ENSMUST00000119291.7	-61339	ENSMUSG00000056880	Gadl1	glutamate decarboxylase-like 1
chrX	150440697	150441197	501	*	6.90057	7.2311	6.29388	0.879614	0.00101335	0.00302417	Promoter (<=1kb)	20	150397773	150441137	43365	2	382245	ENSMUST00000059256.7	0	ENSMUSG00000041353	Vcf2	VCP nuclear cofactor family member 2
chr6	34384009	34384509	501	*	5.95231	6.28595	5.33763	0.891204	0.00101385	0.00302556	Promoter (<=1kb)	6	34384218	34396950	12733	1	67861	ENSMUST00000038383.13	0	ENSMUSG00000061758	Akr1b10	aldo-keto reductase family 1, member B10
chr11	15713950	15714450	501	*	4.30271	4.82018	3.06735	1.42054	0.00101405	0.00302604	Distal Intergenic	11	16257724	16284186	26463	1	211739	ENSMUST00000109645.8	-543274	ENSMUSG00000048834	Vstm2a	V-set and transmembrane domain containing 2A
chr11	107113061	107113561	501	*	4.80898	4.22514	5.3388	-1.02719	0.00101426	0.00302657	Intron (ENSMUST00000057892.14/207165, intron 1 of 27)	11	107033081	107131922	98842	2	207165	ENSMUST00000057892.14	18361	ENSMUSG00000040481	Bptf	bromodomain PHD finger transcription factor
chr15	84856108	84856608	501	*	8.23592	7.61951	8.78545	-1.04247	0.00101451	0.0030272	Promoter (<=1kb)	15	84785384	84856049	70666	2	271305	ENSMUST00000159939.7	-59	ENSMUSG00000016624	Phf21b	PHD finger protein 21B
chr1	129964513	129965013	501	*	5.07375	5.48295	4.24428	1.10209	0.00101481	0.00302799	Intron (ENSMUST00000073527.12/210417, intron 15 of 27)	1	129915539	130183181	267643	1	210417	ENSMUST00000151700.7	48974	ENSMUSG00000042581	Thsd7b	thrombospondin, type I, domain containing 7B
chr9	89821223	89821723	501	*	5.2135	4.59875	5.76204	-1.06609	0.00101487	0.00302806	Distal Intergenic	9	89826519	89864028	37510	1	74700	ENSMUST00000183387.7	-4796	ENSMUSG00000098627	4930524O08Rik	RIKEN cDNA 4930524O08 gene
chr3	35688739	35689239	501	*	5.3099	4.7973	5.79402	-0.950995	0.00101501	0.00302837	Distal Intergenic	3	35597152	35666163	69012	2	625963	ENSMUST00000198751.4	-22576	ENSMUSG00000105662	Gm6639	predicted gene 6639
chr7	142400529	142401029	501	*	7.70333	8.11629	6.86198	1.11232	0.00101565	0.0030302	Distal Intergenic	7	142375911	142388038	12128	2	13033	ENSMUST00000151120.8	-12491	ENSMUSG00000007891	Ctsd	cathepsin D
chr13	72231022	72231522	501	*	4.89105	4.31501	5.41604	-0.992467	0.00101591	0.00303085	Distal Intergenic	13	71957921	71963723	5803	2	16371	ENSMUST00000077337.8	-267299	ENSMUSG00000060969	Irx1	Iroquois homeobox 1
chr18	58468022	58468522	501	*	4.64824	5.10363	3.66296	1.25924	0.00101598	0.00303095	Distal Intergenic	18	58556257	58612773	56517	1	225579	ENSMUST00000025500.6	-87735	ENSMUSG00000024600	Slc27a6	solute carrier family 27 (fatty acid transporter), member 6
chr6	72565967	72566467	501	*	7.05536	6.69186	7.4305	-0.704172	0.00101651	0.00303243	3' UTR	6	72555979	72557847	1869	1	12332	ENSMUST00000127770.1	9988	ENSMUSG00000056737	Capg	capping actin protein, gelsolin like
chr9	20952676	20953176	501	*	8.6531	8.18797	9.1046	-0.851232	0.00101665	0.00303273	Promoter (<=1kb)	9	20907209	20952979	45771	2	13433	ENSMUST00000004202.16	0	ENSMUSG00000004099	Dnmt1	DNA methyltransferase 1
chr4	32531208	32531708	501	*	6.89685	7.21451	6.32249	0.831593	0.0010167	0.00303278	Intron (ENSMUST00000108180.8/12014, intron 4 of 6)	4	32501505	32502626	1122	1	12014	ENSMUST00000146748.1	29703	ENSMUSG00000040270	Bach2	BTB and CNC homology, basic leucine zipper transcription factor 2
chr19	59075414	59075914	501	*	6.63433	6.2567	7.02066	-0.723653	0.00101683	0.00303305	Promoter (<=1kb)	19	58973356	59076069	102714	2	71653	ENSMUST00000163821.2	155	ENSMUSG00000041362	Shtn1	shootin 1
chr7	25134513	25135013	501	*	5.41453	4.90745	5.89493	-0.895189	0.00101686	0.00303305	Promoter (2-3kb)	7	25093248	25132512	39265	2	18987	ENSMUST00000176408.7	-2001	ENSMUSG00000008496	Pou2f2	POU domain, class 2, transcription factor 2
chr18	65703927	65704427	501	*	6.02628	5.54668	6.48792	-0.886043	0.00101712	0.00303372	Intron (ENSMUST00000115097.7/319888, intron 1 of 14)	18	65698284	65720313	22030	1	319888	ENSMUST00000235962.1	5643	ENSMUSG00000046610	Oacyl	O-acyltransferase like
chr2	58848726	58849226	501	*	5.13598	5.5623	4.25129	1.15597	0.00101732	0.00303419	Intron (ENSMUST00000226455.1/227933, intron 12 of 14)	2	58823430	58921092	97663	2	227933	ENSMUST00000134708.1	71866	ENSMUSG00000036641	Ccdc148	coiled-coil domain containing 148
chr17	10394809	10395309	501	*	5.13366	4.56292	5.65535	-1.00419	0.0010191	0.00303942	Distal Intergenic	17	10456216	10474123	17908	1	319750	ENSMUST00000160763.1	-60907	ENSMUSG00000089633	A230009B12Rik	RIKEN cDNA A230009B12 gene
chr11	88629658	88630158	501	*	6.49808	6.87558	5.76403	1.00433	0.00102007	0.00304214	Intron (ENSMUST00000107909.7/76626, intron 5 of 13)	11	88365515	88590147	224633	2	76626	ENSMUST00000148013.7	-39511	ENSMUSG00000069769	Msi2	musashi RNA-binding protein 2
chr6	98027442	98027942	501	*	5.50358	5.92537	4.63374	1.15617	0.00102009	0.00304214	Distal Intergenic	6	97991921	98018175	26255	1	17342	ENSMUST00000203938.1	35521	ENSMUSG00000035158	Mitf	melanogenesis associated transcription factor
chr4	106650807	106651307	501	*	8.26435	7.70746	8.77731	-0.970738	0.00102049	0.00304323	Promoter (<=1kb)	4	106651069	106653539	2471	1	230577	ENSMUST00000106782.1	0	ENSMUSG00000043572	Pars2	prolyl-tRNA synthetase (mitochondrial)(putative)
chr1	89565500	89566000	501	*	5.29866	4.79614	5.77599	-0.891382	0.00102058	0.00304338	Intron (ENSMUST00000027521.14/347722, intron 1 of 17)	1	89580236	89895277	315042	1	347722	ENSMUST00000074945.7	-14236	ENSMUSG00000055013	Agap1	ArfGAP with GTPase domain, ankyrin repeat and PH domain 1
chr7	109207761	109208261	501	*	4.58656	3.67879	5.28491	-1.29569	0.00102111	0.00304487	Distal Intergenic	7	109138675	109175207	36533	2	109594	ENSMUST00000207178.1	-32554	ENSMUSG00000036111	Lmo1	LIM domain only 1
chrX	99152883	99153383	501	*	5.4441	5.81791	4.72065	0.995205	0.00102205	0.00304756	Distal Intergenic	20	99138131	99147230	9100	1	13641	ENSMUST00000151750.1	14752	ENSMUSG00000031217	Efnb1	ephrin B1
chr6	29143547	29144047	501	*	5.54473	5.06315	6.00773	-0.883589	0.00102218	0.00304784	Exon (ENSMUST00000007993.15/68272, exon 10 of 19)	6	29137579	29152850	15272	2	68272	ENSMUST00000170750.1	8803	ENSMUSG00000029701	Rbm28	RNA binding motif protein 28
chr12	3843256	3843756	501	*	6.02386	5.60421	6.44235	-0.783805	0.00102251	0.00304872	Intron (ENSMUST00000085826.12/13435, intron 2 of 3)	12	3849635	3907887	58253	1	13435	ENSMUST00000174483.7	-5879	ENSMUSG00000020661	Dnmt3a	DNA methyltransferase 3A
chr16	62355866	62356366	501	*	5.30613	5.69251	4.54618	1.0414	0.00102272	0.00304925	Distal Intergenic	16	62735161	62767123	31963	2	106338	ENSMUST00000156676.1	410757	ENSMUSG00000050312	Nsun3	NOL1/NOP2/Sun domain family member 3
chr9	76659736	76660236	501	*	5.10784	5.52469	4.25405	1.13788	0.00102281	0.00304939	Distal Intergenic	9	76490054	76567116	77063	2	208994	ENSMUST00000183437.7	-92620	ENSMUSG00000032358	Fam83b	family with sequence similarity 83, member B
chr4	46664597	46665097	501	*	6.38894	6.74523	5.71431	0.946372	0.00102411	0.00305316	3' UTR	4	46632580	46650209	17630	2	381605	ENSMUST00000107750.1	-14388	ENSMUSG00000039813	Tbc1d2	TBC1 domain family, member 2
chr6	83441428	83441928	501	*	9.09695	8.51122	9.62794	-1.00716	0.00102443	0.00305403	Promoter (<=1kb)	6	83362373	83441675	79303	2	194388	ENSMUST00000089622.10	0	ENSMUSG00000034832	Tet3	tet methylcytosine dioxygenase 3
chr2	178664959	178665459	501	*	5.41709	4.93349	5.88149	-0.895771	0.00102514	0.00305602	Distal Intergenic	2	178460630	178466572	5943	1	381409	ENSMUST00000176869.1	204329	ENSMUSG00000039155	Cdh26	cadherin-like 26
chr6	6470353	6470853	501	*	4.4619	4.97656	3.23912	1.43553	0.0010253	0.00305639	Intron (ENSMUST00000177332.1/ENSMUST00000177332.1, intron 1 of 1)	6	6557294	6578658	21365	2	20422	ENSMUST00000041111.9	107805	ENSMUSG00000042541	Sem1	SEM1, 26S proteasome complex subunit
chr18	84087629	84088129	501	*	9.23592	8.62801	9.78038	-1.03349	0.00102544	0.00305671	Promoter (<=1kb)	18	84015867	84087706	71840	2	110796	ENSMUST00000237918.1	0	ENSMUSG00000046982	Tshz1	teashirt zinc finger family member 1
chr14	23902538	23903038	501	*	6.18167	6.5555	5.45812	1.00232	0.00102652	0.0030598	Intron (ENSMUST00000145596.2/16531, intron 1 of 29)	14	23309015	23803304	494290	2	16531	ENSMUST00000163322.2	-99234	ENSMUSG00000063142	Kcnma1	potassium large conductance calcium-activated channel, subfamily M, alpha member 1
chr17	4778111	4778611	501	*	5.84417	5.42196	6.26457	-0.784809	0.00102668	0.00306018	Distal Intergenic	17	4634978	4637471	2494	1	75117	ENSMUST00000232624.1	143133	ENSMUSG00000116767	4930517M08Rik	RIKEN cDNA 4930517M08 gene
chr15	37328595	37329095	501	*	5.37657	4.91309	5.8269	-0.865927	0.00102794	0.00306384	Intron (ENSMUST00000161405.7/252973, intron 9 of 9)	15	37335737	37360940	25204	1	252973	ENSMUST00000159221.1	-6642	ENSMUSG00000022286	Grhl2	grainyhead like transcription factor 2
chr6	98993975	98994475	501	*	5.96692	6.29723	5.36078	0.862481	0.00102831	0.00306468	Intron (ENSMUST00000113326.8/108655, intron 8 of 17)	6	98952201	99003680	51480	2	108655	ENSMUST00000142164.1	9205	ENSMUSG00000030067	Foxp1	forkhead box P1
chr7	74045402	74045902	501	*	4.9893	5.41244	4.11506	1.13153	0.00102832	0.00306468	Distal Intergenic	7	73960851	74013690	52840	2	20450	ENSMUST00000191970.1	-31712	ENSMUSG00000025789	St8sia2	ST8 alpha-N-acetyl-neuraminide alpha-2,8-sialyltransferase 2
chr12	117153554	117154054	501	*	7.74995	8.1302	7.00794	1.01487	0.00102833	0.00306468	Promoter (2-3kb)	12	117145372	117151269	5898	2	100038689	ENSMUST00000185746.1	-2285	NA	Gm10421	predicted gene 10421
chr1	75375225	75375725	501	*	5.8457	5.4221	6.26712	-0.791616	0.00102864	0.00306548	Promoter (<=1kb)	1	75375297	75432320	57024	1	11790	ENSMUST00000087122.11	0	ENSMUSG00000026207	Speg	SPEG complex locus
chr14	30612462	30612962	501	*	5.81381	5.34792	6.26585	-0.846594	0.00102972	0.00306859	Promoter (2-3kb)	14	30595358	30610302	14945	2	18753	ENSMUST00000022521.12	-2160	ENSMUSG00000021948	Prkcd	protein kinase C, delta
chr15	36621595	36622095	501	*	5.11408	5.56324	4.15112	1.23495	0.00103064	0.00307124	Distal Intergenic	15	36605752	36609668	3917	2	18458	ENSMUST00000226496.1	-11927	ENSMUSG00000022283	Pabpc1	poly(A) binding protein, cytoplasmic 1
chr3	139721537	139722037	501	*	5.67683	6.02789	5.01637	0.916255	0.00103102	0.00307226	Distal Intergenic	3	139777153	139780759	3607	2	102635321	ENSMUST00000196538.1	58722	ENSMUSG00000106505	Gm32693	predicted gene, 32693
chr13	44221824	44222324	501	*	5.17404	4.6578	5.66057	-0.92697	0.00103148	0.00307351	Distal Intergenic	13	44193589	44216487	22899	2	100503592	ENSMUST00000223513.1	-5337	ENSMUSG00000113689	A330076C08Rik	RIKEN cDNA A330076C08 gene
chr17	76975965	76976465	501	*	4.44161	4.93631	3.30436	1.34866	0.00103181	0.00307441	Distal Intergenic	17	75861023	75889039	28017	1	100043885	ENSMUST00000234389.1	1114942	ENSMUSG00000117539	Gm4710	predicted gene 4710
chr11	19074110	19074610	501	*	5.20989	5.62737	4.35406	1.14926	0.00103193	0.00307465	Intron (ENSMUST00000144854.1/74059, intron 4 of 4)	11	19065276	19075740	10465	1	74059	ENSMUST00000144854.1	8834	ENSMUSG00000087507	4933406G16Rik	RIKEN cDNA 4933406G16 gene
chr9	48936272	48936772	501	*	5.57463	5.95159	4.84212	1.02781	0.00103225	0.00307548	Exon (ENSMUST00000008734.4/57014, exon 8 of 9)	9	48899214	48911099	11886	2	15561	ENSMUST00000003826.7	-25173	ENSMUSG00000032269	Htr3a	5-hydroxytryptamine (serotonin) receptor 3A
chr5	76744650	76745150	501	*	4.79191	4.12723	5.36939	-1.07197	0.00103301	0.00307765	Intron (ENSMUST00000128112.7/320827, intron 1 of 3)	5	76752368	76873330	120963	1	320827	ENSMUST00000121160.7	-7218	ENSMUSG00000036377	Cracd	capping protein inhibiting regulator of actin
chr13	47645064	47645564	501	*	5.13516	5.56127	4.25115	1.13068	0.00103343	0.00307872	Distal Intergenic	13	47667550	47668392	843	1	74939	ENSMUST00000223996.1	-21986	ENSMUSG00000114509	4930471G24Rik	RIKEN cDNA 4930471G24 gene
chr12	53318941	53319441	501	*	5.07919	5.52819	4.11681	1.19197	0.00103344	0.00307872	Intron (ENSMUST00000223358.1/27386, intron 1 of 10)	12	53253046	54069074	816029	1	27386	ENSMUST00000223057.1	65895	ENSMUSG00000021010	Npas3	neuronal PAS domain protein 3
chr14	22651154	22651654	501	*	5.16548	4.57497	5.69939	-1.00512	0.00103357	0.00307899	Intron (ENSMUST00000075639.10/76633, intron 5 of 6)	14	22596513	22599268	2756	1	76633	ENSMUST00000226003.1	54641	ENSMUSG00000063458	Lrmda	leucine rich melanocyte differentiation associated
chr13	89309196	89309696	501	*	4.53026	5.01549	3.43149	1.33503	0.00103361	0.00307899	Intron (ENSMUST00000081769.12/13612, intron 10 of 10)	13	89539796	89611652	71857	1	12950	ENSMUST00000022108.8	-230100	ENSMUSG00000021613	Hapln1	hyaluronan and proteoglycan link protein 1
chr15	39971884	39972384	501	*	5.79872	6.16299	5.10211	0.974751	0.00103406	0.00308023	Distal Intergenic	15	39962649	39967024	4376	1	105976	ENSMUST00000227886.1	9235	NA	AU022793	expressed sequence AU022793
chrX	61336621	61337121	501	*	4.45396	4.9839	3.16125	1.45333	0.00103445	0.00308128	Distal Intergenic	20	61288188	61292484	4297	1	245440	ENSMUST00000232598.1	48433	ENSMUSG00000121394	Gm4988	predicted gene 4988
chr2	144172336	144172836	501	*	7.64651	7.94261	7.12416	0.773689	0.00103455	0.00308149	Intron (ENSMUST00000211068.1/ENSMUST00000211068.1, intron 1 of 2)	2	144174315	144179086	4772	2	433481	ENSMUST00000166982.2	6250	ENSMUSG00000074758	Gm5535	predicted gene 5535
chr4	143021197	143021697	501	*	5.89759	5.4453	6.33996	-0.835234	0.00103475	0.00308195	Intron (ENSMUST00000211105.1/ENSMUST00000211105.1, intron 1 of 2)	4	143136100	143136162	63	2	102465618	ENSMUST00000197026.1	114465	ENSMUSG00000106597	Mir7021	microRNA 7021
chr6	144203074	144203574	501	*	5.15099	5.54894	4.35638	1.05932	0.00103494	0.00308241	Promoter (<=1kb)	6	144116478	144204057	87580	2	20678	ENSMUST00000139478.1	483	ENSMUSG00000041540	Sox5	SRY (sex determining region Y)-box 5
chr4	149396753	149397253	501	*	4.89538	4.1191	5.53214	-1.24562	0.00103531	0.00308341	Promoter (2-3kb)	4	149398512	149399378	867	2	63958	ENSMUST00000131986.1	2125	ENSMUSG00000028960	Ube4b	ubiquitination factor E4B
chr6	110649330	110649830	501	*	6.9591	7.31421	6.28768	0.942154	0.00103631	0.00308629	Intron (ENSMUST00000174018.7/108073, intron 1 of 9)	6	110645582	111567230	921649	1	108073	ENSMUST00000172951.1	3748	ENSMUSG00000056755	Grm7	glutamate receptor, metabotropic 7
chr3	84435540	84436040	501	*	5.30285	5.73218	4.40815	1.14404	0.00103655	0.00308688	Distal Intergenic	3	84448809	84453763	4955	2	229474	ENSMUST00000125643.1	17723	ENSMUSG00000041842	Fhdc1	FH2 domain containing 1
chr8	122864688	122865188	501	*	5.66112	5.19286	6.11482	-0.845888	0.00103686	0.0030877	Exon (ENSMUST00000034443.6/12555, exon 10 of 14)	8	122847966	122867397	19432	1	12555	ENSMUST00000034443.6	16722	ENSMUSG00000031962	Cdh15	cadherin 15
chr10	124091401	124091901	501	*	4.6113	5.08965	3.53973	1.3044	0.00103721	0.00308864	Distal Intergenic	10	124469074	124524488	55415	1	75030	ENSMUST00000219167.1	-377173	ENSMUSG00000121661	4930503E24Rik	eukaryotic translation initiation factor 3, subunit I pseudogene
chr5	70309665	70310165	501	*	4.37469	4.89314	3.13493	1.40197	0.00103748	0.00308935	Distal Intergenic	5	70751775	70842204	90430	2	14405	ENSMUST00000199705.1	532039	ENSMUSG00000001260	Gabrg1	gamma-aminobutyric acid type A receptor subunit gamma 1
chr3	24758574	24759074	501	*	4.59519	5.07939	3.50055	1.30156	0.00103788	0.0030904	Intron (ENSMUST00000203414.1/635702, intron 1 of 13)	3	23798102	24783622	985521	2	635702	ENSMUST00000203414.1	24548	ENSMUSG00000102758	Naaladl2	N-acetylated alpha-linked acidic dipeptidase-like 2
chr2	165106524	165107024	501	*	7.13684	6.74902	7.53113	-0.735705	0.00103793	0.0030904	Distal Intergenic	2	165078693	165090750	12058	2	72211	ENSMUST00000109304.1	-15774	ENSMUSG00000078935	1700025C18Rik	RIKEN cDNA 1700025C18 gene
chr11	119047115	119047615	501	*	5.91012	5.39753	6.39422	-0.897536	0.00103795	0.0030904	Distal Intergenic	11	119036305	119040969	4665	2	30951	ENSMUST00000026663.7	-6146	ENSMUSG00000025578	Cbx8	chromobox 8
chr1	20477752	20478252	501	*	6.4638	6.8416	5.72887	1.00139	0.00103861	0.00309226	Intron (ENSMUST00000088448.11/241035, intron 35 of 66)	1	20374722	20409448	34727	2	241035	ENSMUST00000132647.1	-68304	ENSMUSG00000043760	Pkhd1	polycystic kidney and hepatic disease 1
chr6	19174776	19175276	501	*	4.57674	5.10123	3.30942	1.44944	0.00103956	0.00309497	Distal Intergenic	6	19247899	19278843	30945	2	74725	ENSMUST00000200755.1	103567	ENSMUSG00000107217	4930524B17Rik	RIKEN cDNA 4930524B17 gene
chr3	57951312	57951812	501	*	5.08589	5.51454	4.19345	1.14086	0.00103993	0.00309598	Distal Intergenic	3	57841895	57848079	6185	2	18645	ENSMUST00000066882.9	-103233	ENSMUSG00000027805	Pfn2	profilin 2
chr8	93661669	93662169	501	*	6.76102	6.3968	7.13674	-0.707938	0.00104081	0.00309849	Intron (ENSMUST00000212304.1/ENSMUST00000212304.1, intron 3 of 5)	8	93707015	93719975	12961	2	108167546	ENSMUST00000212801.1	57806	ENSMUSG00000097520	Gm30606	predicted gene, 30606
chr3	143912515	143913015	501	*	5.4219	5.82015	4.62634	1.06545	0.00104106	0.00309911	Intron (ENSMUST00000196668.1/ENSMUST00000196668.1, intron 1 of 1)	3	143694189	143712210	18022	2	621809	ENSMUST00000196279.1	-200305	ENSMUSG00000105279	Gm6260	predicted gene 6260
chr10	77689282	77689782	501	*	5.005	4.3893	5.55411	-1.04914	0.00104115	0.00309927	Promoter (<=1kb)	10	77689957	77690757	801	2	100502831	ENSMUST00000180297.1	975	ENSMUSG00000095970	Krtap10-33	keratin associated protein 10-33
chr19	21283879	21284379	501	*	4.66516	3.98904	5.24904	-1.0982	0.00104169	0.00310077	3' UTR	19	21276040	21280971	4932	1	22682	ENSMUST00000133175.1	7839	ENSMUSG00000024750	Zfand5	zinc finger, AN1-type domain 5
chr4	116799851	116800351	501	*	4.49759	3.81593	5.08454	-1.10809	0.00104213	0.00310197	Intron (ENSMUST00000045542.12/230661, intron 5 of 10)	4	116804012	116805192	1181	2	68276	ENSMUST00000154945.1	4841	ENSMUSG00000028688	Toe1	target of EGR1, member 1 (nuclear)
chr1	162349296	162349796	501	*	5.13449	4.51482	5.68596	-1.07773	0.00104249	0.00310295	Intron (ENSMUST00000086074.11/103967, intron 4 of 20)	1	162282528	162313683	31156	2	103967	ENSMUST00000160173.1	-35613	ENSMUSG00000040265	Dnm3	dynamin 3
chrX	11700314	11700814	501	*	4.57633	5.07694	3.4144	1.37752	0.00104264	0.00310328	Distal Intergenic	20	11327822	11328151	330	1	236663	ENSMUST00000091180.2	372492	ENSMUSG00000069038	H2al1j	H2A histone family member L1J
chr17	24658037	24658537	501	*	6.00677	5.59561	6.4189	-0.766571	0.00104276	0.00310352	Promoter (<=1kb)	17	24657330	24658457	1128	2	381073	ENSMUST00000095544.5	0	ENSMUSG00000071230	Npw	neuropeptide W
chrX	160166545	160167045	501	*	5.75462	6.11693	5.06345	0.96427	0.00104305	0.00310429	Distal Intergenic	20	160122209	160138413	16205	2	18597	ENSMUST00000033662.8	-28132	ENSMUSG00000031299	Pdha1	pyruvate dehydrogenase E1 alpha 1
chr10	102238732	102239232	501	*	5.07015	5.5239	4.09082	1.22293	0.00104311	0.00310436	Intron (ENSMUST00000179929.7/67569, intron 4 of 8)	10	102159079	102391469	232391	1	67569	ENSMUST00000020039.12	79653	ENSMUSG00000019888	Mgat4c	MGAT4 family, member C
chrX	101942313	101942813	501	*	6.12504	5.69029	6.55469	-0.801965	0.00104345	0.00310526	Intron (ENSMUST00000125115.1/100042480, intron 1 of 1)	20	101961797	102077881	116085	1	100042480	ENSMUST00000155477.1	-18984	ENSMUSG00000079481	Nhsl2	NHS like 2
chr12	117107102	117107602	501	*	7.87799	8.26736	7.1092	1.03883	0.00104357	0.00310551	Intron (ENSMUST00000189009.6/19276, intron 13 of 13)	12	117144530	117151215	6686	2	100038689	ENSMUST00000190266.1	43613	NA	Gm10421	predicted gene 10421
chr18	62166807	62167307	501	*	5.54493	5.91929	4.81989	0.99732	0.00104368	0.00310571	Distal Intergenic	18	62177816	62179959	2144	2	11555	ENSMUST00000053640.4	12652	ENSMUSG00000045730	Adrb2	adrenergic receptor, beta 2
chr4	148271621	148272121	501	*	5.14214	4.52568	5.69171	-1.01633	0.00104413	0.00310696	Exon (ENSMUST00000047720.8/242748, exon 2 of 21)	4	148259879	148261231	1353	2	242748	ENSMUST00000129734.1	-10390	ENSMUSG00000041544	Disp3	dispatched RND transporter family member 3
chr9	121107157	121107657	501	*	4.83699	4.23663	5.37689	-1.03183	0.00104429	0.00310731	Promoter (<=1kb)	9	120960268	121108525	148258	2	209012	ENSMUST00000170406.7	868	ENSMUSG00000040936	Ulk4	unc-51-like kinase 4
chr1	57847106	57847606	501	*	5.0624	4.42887	5.62201	-1.0678	0.00104468	0.00310838	Promoter (1-2kb)	1	57845571	57946965	101395	1	67198	ENSMUST00000169772.2	1535	ENSMUSG00000038305	Spats2l	spermatogenesis associated, serine-rich 2-like
chr1	181379603	181380103	501	*	5.56734	5.06859	6.04212	-0.91971	0.00104504	0.00310932	Intron (ENSMUST00000161880.7/72978, intron 1 of 5)	1	181353426	181459252	105827	1	72978	ENSMUST00000209607.1	26177	ENSMUSG00000026514	Cnih3	cornichon family AMPA receptor auxiliary protein 3
chr17	46483423	46483923	501	*	6.28341	5.80975	6.7409	-0.852245	0.00104582	0.00311154	Promoter (<=1kb)	17	46480118	46484209	4092	2	106763	ENSMUST00000223818.1	286	ENSMUSG00000015599	Ttbk1	tau tubulin kinase 1
chr17	23740016	23740516	501	*	8.61304	8.07701	9.11259	-0.946191	0.00104621	0.00311251	Promoter (<=1kb)	17	23736186	23740398	4213	2	76498	ENSMUST00000024702.4	0	ENSMUSG00000023909	Paqr4	progestin and adipoQ receptor family member IV
chr16	72828918	72829418	501	*	4.23387	4.78209	2.85165	1.47787	0.00104622	0.00311251	Intron (ENSMUST00000232205.1/19876, intron 2 of 28)	16	72976349	72979218	2870	1	19876	ENSMUST00000232545.1	-146931	ENSMUSG00000022883	Robo1	roundabout guidance receptor 1
chr3	27474266	27474766	501	*	4.6701	4.02727	5.23511	-1.06435	0.00104691	0.00311445	Intron (ENSMUST00000195008.5/72007, intron 12 of 26)	3	27371351	27378010	6660	1	208188	ENSMUST00000057186.1	102915	ENSMUSG00000051136	Ghsr	growth hormone secretagogue receptor
chr10	21717880	21718380	501	*	4.89908	4.237	5.47508	-1.12497	0.00104702	0.00311468	Distal Intergenic	10	21690845	21693978	3134	1	432436	ENSMUST00000071008.5	27035	ENSMUSG00000056716	Gm5420	predicted gene 5420
chr9	66861028	66861528	501	*	5.66293	5.20865	6.10671	-0.849319	0.00104717	0.00311501	Intron (ENSMUST00000041139.8/235442, intron 2 of 7)	9	66814994	66834726	19733	2	68318	ENSMUST00000169282.7	-26302	ENSMUSG00000053040	Aph1c	aph1 homolog C, gamma secretase subunit
chr5	35695773	35696273	501	*	5.68917	5.2582	6.11605	-0.805609	0.00104845	0.00311852	Distal Intergenic	5	35652023	35679782	27760	2	78558	ENSMUST00000087629.9	-15991	ENSMUSG00000029096	Htra3	HtrA serine peptidase 3
chr6	27601664	27602164	501	*	5.3039	5.69754	4.52234	1.03841	0.00104846	0.00311852	Intron (ENSMUST00000115323.7/14823, intron 7 of 10)	6	27936655	27936750	96	2	735266	ENSMUST00000102113.1	334586	ENSMUSG00000076067	Mir592	microRNA 592
chr13	104288161	104288661	501	*	6.72645	7.03542	6.17338	0.815276	0.00104846	0.00311852	Promoter (<=1kb)	13	104287975	104494748	206774	1	108154	ENSMUST00000224742.1	186	ENSMUSG00000046169	Adamts6	ADAM metallopeptidase with thrombospondin type 1 motif 6
chr12	76541473	76541973	501	*	5.05518	4.52201	5.55288	-0.938988	0.00104862	0.00311888	Intron (ENSMUST00000217730.1/263406, intron 1 of 1)	12	76547025	76560440	13416	1	263406	ENSMUST00000218380.1	-5052	ENSMUSG00000052609	Plekhg3	pleckstrin homology domain containing, family G (with RhoGef domain) member 3
chr14	111283669	111284169	501	*	5.04959	5.50281	4.07213	1.21226	0.00104889	0.00311958	Distal Intergenic	14	111675097	111683141	8045	1	75409	ENSMUST00000042767.8	-390928	ENSMUSG00000033214	Slitrk5	SLIT and NTRK-like family, member 5
chr4	129263305	129263805	501	*	5.27662	4.73004	5.783	-0.960992	0.00104967	0.00312179	Promoter (1-2kb)	4	129225360	129261404	36045	2	97130	ENSMUST00000145261.7	-1901	ENSMUSG00000050390	Nhsl3	NHS like 3
chr5	149375778	149376278	501	*	6.63618	6.24857	7.03029	-0.752062	0.00104983	0.00312216	Exon (ENSMUST00000202022.3/ENSMUST00000202022.3, exon 3 of 7)	5	149368476	149430682	62207	1	70717	ENSMUST00000201641.1	7302	ENSMUSG00000029659	Medag	mesenteric estrogen dependent adipogenesis
chr10	121089342	121089842	501	*	5.29575	5.67665	4.55186	1.03635	0.00105006	0.00312273	Intron (ENSMUST00000020439.10/24117, intron 6 of 9)	10	121083755	121100637	16883	1	24117	ENSMUST00000145691.1	5587	ENSMUSG00000020218	Wif1	Wnt inhibitory factor 1
chr11	40789587	40790087	501	*	4.39302	4.89969	3.20522	1.39156	0.00105015	0.0031229	Distal Intergenic	11	40748552	40755311	6760	2	12450	ENSMUST00000020576.7	-34276	ENSMUSG00000020326	Ccng1	cyclin G1
chr8	62478998	62479498	501	*	4.60898	5.0926	3.51665	1.32679	0.00105023	0.00312301	Distal Intergenic	8	62063744	62123150	59407	2	26359	ENSMUST00000210799.1	-355848	ENSMUSG00000031635	Anxa10	annexin A10
chr15	20057137	20057637	501	*	4.21277	4.76416	2.81428	1.47135	0.00105028	0.00312307	Distal Intergenic	15	20665214	20666750	1537	2	64833	ENSMUST00000052910.5	609113	ENSMUSG00000047565	Acot10	acyl-CoA thioesterase 10
chr12	81859706	81860206	501	*	8.43927	7.8772	8.95551	-0.977776	0.00105124	0.00312572	Promoter (<=1kb)	12	81860023	81997114	137092	1	54604	ENSMUST00000221721.1	0	ENSMUSG00000021140	Pcnx1	pecanex 1
chr14	21962657	21963157	501	*	6.14117	6.51898	5.40625	1.02212	0.00105125	0.00312572	Distal Intergenic	14	21983959	21989601	5643	2	218820	ENSMUST00000043409.8	26444	ENSMUSG00000039081	Zfp503	zinc finger protein 503
chr4	135272657	135273157	501	*	9.68593	9.11459	10.208	-0.990234	0.00105179	0.00312721	Promoter (<=1kb)	4	135213969	135272814	58846	2	29876	ENSMUST00000037099.8	0	ENSMUSG00000037242	Clic4	chloride intracellular channel 4
chr3	110185861	110186361	501	*	4.58126	5.06605	3.48427	1.29854	0.00105231	0.00312864	Distal Intergenic	3	109780046	110144011	363966	2	80883	ENSMUST00000133268.8	-41850	ENSMUSG00000059857	Ntng1	netrin G1
chr4	55227427	55227927	501	*	5.56997	5.9672	4.7775	1.0756	0.00105234	0.00312864	Intron (ENSMUST00000150455.1/ENSMUST00000150455.1, intron 1 of 2)	4	55350043	55392237	42195	1	19359	ENSMUST00000030134.8	-122116	ENSMUSG00000028426	Rad23b	RAD23 homolog B, nucleotide excision repair protein
chr2	120173679	120174179	501	*	5.08884	4.49974	5.6219	-1.0378	0.0010529	0.00313019	Exon (ENSMUST00000136845.7/329502, exon 12 of 17)	2	120166412	120191214	24803	2	329502	ENSMUST00000136845.7	17035	ENSMUSG00000050211	Pla2g4e	phospholipase A2, group IVE
chr18	20058946	20059446	501	*	6.98905	7.35711	6.28187	0.965605	0.00105297	0.00313029	Promoter (<=1kb)	18	20030633	20059478	28846	2	13506	ENSMUST00000075214.8	32	ENSMUSG00000024331	Dsc2	desmocollin 2
chr7	142481812	142482312	501	*	6.67608	6.99702	6.09358	0.847294	0.00105308	0.00313052	Promoter (<=1kb)	7	142483259	142489983	6725	1	16985	ENSMUST00000140626.7	-947	ENSMUSG00000018819	Lsp1	lymphocyte specific 1
chr2	6537312	6537812	501	*	4.98856	4.41515	5.51192	-0.974054	0.0010533	0.00313095	Distal Intergenic	2	6546872	6592800	45929	2	14007	ENSMUST00000182355.1	54988	ENSMUSG00000002107	Celf2	CUGBP, Elav-like family member 2
chr11	16347179	16347679	501	*	4.87167	5.30558	3.96158	1.18098	0.0010533	0.00313095	Intron (ENSMUST00000109647.2/211739, intron 4 of 6)	11	16263218	16284551	21334	1	211739	ENSMUST00000207256.1	83961	ENSMUSG00000048834	Vstm2a	V-set and transmembrane domain containing 2A
chr8	95713503	95714003	501	*	6.6385	6.24269	7.03894	-0.742014	0.00105334	0.00313095	Promoter (1-2kb)	8	95711897	95713215	1319	1	234593	ENSMUST00000161314.1	1606	ENSMUSG00000036564	Ndrg4	N-myc downstream regulated gene 4
chr10	7883485	7883985	501	*	5.75363	5.32587	6.17814	-0.804922	0.00105347	0.00313116	Distal Intergenic	10	7907329	7910500	3172	2	68652	ENSMUST00000143848.1	26515	ENSMUSG00000015755	Tab2	TGF-beta activated kinase 1/MAP3K7 binding protein 2
chr17	42876369	42876869	501	*	8.21759	7.75322	8.66854	-0.850431	0.00105348	0.00313116	Promoter (<=1kb)	17	42792951	42876389	83439	2	12488	ENSMUST00000024709.8	0	ENSMUSG00000061665	Cd2ap	CD2-associated protein
chr15	68502110	68502610	501	*	5.29418	5.69831	4.48055	1.0551	0.00105362	0.00313144	Distal Intergenic	15	68341208	68341289	82	2	387228	ENSMUST00000083503.1	-160821	ENSMUSG00000065437	Mir30d	microRNA 30d
chr4	70217001	70217501	501	*	5.8145	6.16962	5.14305	0.943491	0.00105369	0.00313156	3' UTR	4	70242471	70243852	1382	2	214444	ENSMUST00000124251.1	26351	ENSMUSG00000039298	Cdk5rap2	CDK5 regulatory subunit associated protein 2
chr18	74823480	74823980	501	*	6.15823	5.76679	6.5553	-0.760332	0.0010542	0.00313295	Distal Intergenic	18	74793383	74806208	12826	1	52538	ENSMUST00000237306.1	30097	ENSMUSG00000036880	Acaa2	acetyl-CoA acyltransferase 2
chr9	57831287	57831787	501	*	6.43871	6.02298	6.85426	-0.800299	0.00105462	0.00313408	Promoter (2-3kb)	9	57790513	57834236	43724	2	56380	ENSMUST00000004780.15	2449	ENSMUSG00000004661	Arid3b	AT-rich interaction domain 3B
chr14	112462119	112462619	501	*	4.0657	4.62148	2.64442	1.54525	0.00105499	0.00313509	Distal Intergenic	14	111675849	111679342	3494	1	75409	ENSMUST00000227891.1	786270	ENSMUSG00000033214	Slitrk5	SLIT and NTRK-like family, member 5
chr6	42692832	42693332	501	*	8.7893	9.1064	8.21632	0.831941	0.00105537	0.00313609	Promoter (<=1kb)	6	42669942	42693087	23146	2	77574	ENSMUST00000121083.7	0	ENSMUSG00000036667	Tcaf1	TRPM8 channel-associated factor 1
chr19	7595442	7595942	501	*	4.50335	3.75197	5.12748	-1.18014	0.00105556	0.00313656	Distal Intergenic	19	7596714	7607103	10390	2	56072	ENSMUST00000079902.5	11161	ENSMUSG00000024972	Lgals12	lectin, galactose binding, soluble 12
chr10	10321034	10321534	501	*	7.19689	6.72254	7.65486	-0.87389	0.00105581	0.00313719	Distal Intergenic	10	10335709	10411744	76036	2	215772	ENSMUST00000148816.7	90210	ENSMUSG00000050994	Adgb	androglobin
chr5	123444014	123444514	501	*	5.90756	5.49346	6.3219	-0.783567	0.00105611	0.00313799	Promoter (1-2kb)	5	123446039	123457929	11891	1	208104	ENSMUST00000135961.1	-1525	ENSMUSG00000038342	Mlxip	MLX interacting protein
chrX	103616791	103617291	501	*	8.25864	7.61309	8.82522	-1.0746	0.00105637	0.00313863	Promoter (<=1kb)	20	103562593	103616835	54243	2	78878	ENSMUST00000236107.1	0	ENSMUSG00000086370	Ftx	Ftx transcript, Xist regulator, non-protein coding
chr5	57719514	57720014	501	*	7.46636	7.75676	6.95734	0.757347	0.00105651	0.00313894	Promoter (<=1kb)	5	57720123	57916032	195910	1	54216	ENSMUST00000192287.5	-109	ENSMUSG00000029108	Pcdh7	protocadherin 7
chr5	56952777	56953277	501	*	4.43262	4.99364	2.9835	1.50728	0.00105682	0.00313973	Distal Intergenic	5	57570082	57717920	147839	2	319216	ENSMUST00000180708.2	764643	ENSMUSG00000097216	4932441J04Rik	RIKEN cDNA 4932441J04 gene
chr12	54944771	54945271	501	*	5.05946	5.49977	4.12748	1.19943	0.00105685	0.00313973	Promoter (<=1kb)	12	54940359	54944052	3694	2	217578	ENSMUST00000173176.1	-719	ENSMUSG00000035021	Baz1a	bromodomain adjacent to zinc finger domain 1A
chr6	91978619	91979119	501	*	6.19306	6.51977	5.59608	0.870033	0.0010572	0.00314057	Promoter (<=1kb)	6	91978878	92076004	97127	1	232237	ENSMUST00000089334.8	0	ENSMUSG00000034037	Fgd5	FYVE, RhoGEF and PH domain containing 5
chr17	5510627	5511127	501	*	5.35658	4.84031	5.84313	-0.923933	0.00105721	0.00314057	Intron (ENSMUST00000089185.5/224454, intron 1 of 8)	17	5492557	5753811	261255	1	224454	ENSMUST00000089185.5	18070	ENSMUSG00000034265	Zdhhc14	zinc finger, DHHC domain containing 14
chr10	80179196	80179696	501	*	7.53372	7.09472	7.96647	-0.809491	0.00105744	0.00314116	Promoter (<=1kb)	10	80179482	80190010	10529	1	13637	ENSMUST00000003154.6	0	ENSMUSG00000003070	Efna2	ephrin A2
chr4	103004633	103005133	501	*	5.50501	5.86984	4.80686	0.965925	0.00105806	0.00314288	3' UTR	4	103004106	103011965	7860	2	100473	ENSMUST00000148892.1	6832	ENSMUSG00000085041	BB031773	expressed sequence BB031773
chr12	39970934	39971434	501	*	5.19182	5.60543	4.34838	1.13612	0.00105957	0.00314727	Distal Intergenic	12	40005447	40037367	31921	2	11861	ENSMUST00000144910.1	65933	ENSMUSG00000047446	Arl4a	ADP-ribosylation factor-like 4A
chr6	53068089	53068589	501	*	7.8239	7.2677	8.33642	-0.969354	0.00106076	0.00315069	Promoter (<=1kb)	6	52768797	53068631	299835	2	231986	ENSMUST00000074541.5	42	ENSMUSG00000063568	Jazf1	JAZF zinc finger 1
chr5	105519075	105519575	501	*	8.33026	8.62076	7.82098	0.756153	0.00106101	0.00315133	Promoter (<=1kb)	5	105519388	105613018	93631	1	100604	ENSMUST00000067924.12	0	ENSMUSG00000054720	Lrrc8c	leucine rich repeat containing 8 family, member C
chr9	84009931	84010431	501	*	5.25866	5.68297	4.38057	1.13481	0.00106122	0.00315182	Exon (ENSMUST00000190637.6/12040, exon 7 of 11)	9	84035840	84124198	88359	1	12040	ENSMUST00000189819.6	-25409	ENSMUSG00000032263	Bckdhb	branched chain ketoacid dehydrogenase E1, beta polypeptide
chr6	136980364	136980864	501	*	5.03199	4.29301	5.64971	-1.20639	0.00106143	0.00315235	Distal Intergenic	6	136959261	136963269	4009	1	78600	ENSMUST00000204382.1	21103	ENSMUSG00000064330	Pde6h	phosphodiesterase 6H, cGMP-specific, cone, gamma
chr2	38424408	38424908	501	*	7.17475	7.4673	6.66072	0.770749	0.00106153	0.00315254	Intron (ENSMUST00000146404.1/ENSMUST00000146404.1, intron 1 of 1)	2	38353802	38360089	6288	1	16870	ENSMUST00000175896.1	70606	ENSMUSG00000000247	Lhx2	LIM homeobox protein 2
chr5	96997361	96997861	501	*	9.61039	9.03321	10.1361	-0.996835	0.00106198	0.00315377	Promoter (<=1kb)	5	96997689	97069649	71961	1	140780	ENSMUST00000112974.5	0	ENSMUSG00000034663	Bmp2k	BMP2 inducible kinase
chr15	52456200	52456700	501	*	5.34037	5.72556	4.58393	1.01013	0.00106256	0.00315538	Distal Intergenic	15	52295553	52335798	40246	1	239436	ENSMUST00000037240.2	160647	ENSMUSG00000022315	Slc30a8	solute carrier family 30 (zinc transporter), member 8
chr3	51289049	51289549	501	*	6.06125	5.57819	6.52528	-0.866247	0.00106262	0.00315543	Intron (ENSMUST00000194641.5/69257, intron 4 of 9)	3	51255665	51277575	21911	2	69257	ENSMUST00000108053.8	-11474	ENSMUSG00000037174	Elf2	E74-like factor 2
chr12	92136192	92136692	501	*	4.85176	5.30424	3.87699	1.24289	0.00106266	0.00315545	Distal Intergenic	12	91806043	91849157	43115	2	20338	ENSMUST00000178462.7	-287035	ENSMUSG00000020964	Sel1l	sel-1 suppressor of lin-12-like (C. elegans)
chr9	86242735	86243235	501	*	4.64005	3.99848	5.20433	-1.09538	0.00106278	0.00315569	Distal Intergenic	9	86307306	86464950	157645	2	70348	ENSMUST00000034986.13	221715	ENSMUSG00000032415	Ube3d	ubiquitin protein ligase E3D
chr9	119322536	119323036	501	*	9.57221	8.9727	10.1116	-1.02367	0.00106295	0.00315609	Promoter (<=1kb)	9	119238432	119322427	83996	2	108737	ENSMUST00000040853.10	-109	ENSMUSG00000036737	Oxsr1	oxidative-stress responsive 1
chr6	89631991	89632491	501	*	6.5522	6.16052	6.94946	-0.742449	0.00106302	0.00315619	Distal Intergenic	6	89643988	89675529	31542	1	232223	ENSMUST00000000828.12	-11497	ENSMUSG00000000811	Txnrd3	thioredoxin reductase 3
chr12	95056841	95057341	501	*	4.63075	5.10614	3.57068	1.27916	0.0010631	0.00315631	Distal Intergenic	12	95692226	95785215	92990	1	399558	ENSMUST00000057324.3	-634885	ENSMUSG00000047414	Flrt2	fibronectin leucine rich transmembrane protein 2
chr10	104706444	104706944	501	*	3.88069	4.48551	2.1705	1.68262	0.00106323	0.00315659	Distal Intergenic	10	104287269	104287376	108	1	102465222	ENSMUST00000183556.1	419175	ENSMUSG00000099264	Mir6411	microRNA 6411
chrX	57503551	57504051	501	*	5.96248	6.29926	5.33968	0.882163	0.00106357	0.00315749	Promoter (<=1kb)	20	57496668	57503757	7090	2	245424	ENSMUST00000057645.5	0	ENSMUSG00000036357	Gpr101	G protein-coupled receptor 101
chr7	118912004	118912504	501	*	4.80482	4.22883	5.32979	-1.01896	0.00106407	0.00315884	Intron (ENSMUST00000098087.8/434232, intron 6 of 8)	7	118937123	118971955	34833	1	434232	ENSMUST00000132148.2	-24619	ENSMUSG00000073856	Iqck	IQ motif containing K
chr4	125114570	125115070	501	*	6.5224	5.96799	7.03378	-0.959212	0.00106411	0.00315885	Distal Intergenic	4	125107976	125109428	1453	1	70088	ENSMUST00000155212.1	6594	ENSMUSG00000028863	Meaf6	MYST/Esa1-associated factor 6
chr12	104751912	104752412	501	*	9.23891	8.68049	9.75285	-0.973816	0.00106486	0.00316099	Promoter (<=1kb)	12	104687742	104751952	64211	2	192119	ENSMUST00000041987.6	0	ENSMUSG00000041415	Dicer1	dicer 1, ribonuclease type III
chr16	62778071	62778571	501	*	5.55495	5.94516	4.78364	1.0713	0.00106498	0.00316123	Intron (ENSMUST00000063089.11/106338, intron 2 of 5)	16	62779251	62786713	7463	2	106338	ENSMUST00000152842.1	8142	ENSMUSG00000050312	Nsun3	NOL1/NOP2/Sun domain family member 3
chr9	119842357	119842857	501	*	4.43312	3.67828	5.05903	-1.1622	0.00106513	0.00316157	Distal Intergenic	9	119753763	119825456	71694	2	24046	ENSMUST00000070617.7	-16901	ENSMUSG00000034115	Scn11a	sodium channel, voltage-gated, type XI, alpha
chr1	95187193	95187693	501	*	5.74395	6.08302	5.11522	0.918861	0.00106528	0.0031619	Distal Intergenic	1	95313623	95335284	21662	1	67698	ENSMUST00000059975.7	-125930	ENSMUSG00000051185	Fam174a	family with sequence similarity 174, member A
chr8	46488053	46488553	501	*	5.1867	4.5319	5.75856	-1.12601	0.00106548	0.00316239	Promoter (2-3kb)	8	46490966	46535581	44616	1	14081	ENSMUST00000110372.8	-2413	ENSMUSG00000018796	Acsl1	acyl-CoA synthetase long-chain family member 1
chr8	6207790	6208290	501	*	5.92828	6.26256	5.31194	0.884247	0.00106568	0.00316286	Distal Intergenic	8	5083219	5105351	22133	2	20494	ENSMUST00000023835.2	-1102439	ENSMUSG00000023073	Slc10a2	solute carrier family 10, member 2
chr6	6680647	6681147	501	*	4.70211	5.15607	3.72199	1.24307	0.00106576	0.00316299	Intron (ENSMUST00000177482.7/ENSMUST00000177482.7, intron 2 of 4)	6	6557294	6578658	21365	2	20422	ENSMUST00000041111.9	-101989	ENSMUSG00000042541	Sem1	SEM1, 26S proteasome complex subunit
chr11	50325503	50326003	501	*	9.66537	9.11036	10.1771	-0.969853	0.00106721	0.00316719	Promoter (<=1kb)	11	50293961	50325673	31713	2	12330	ENSMUST00000179865.7	0	ENSMUSG00000020368	Canx	calnexin
chr15	96286543	96287043	501	*	9.13863	8.62765	9.62165	-0.913654	0.00106805	0.00316956	Promoter (<=1kb)	15	96287518	96352038	64521	1	77044	ENSMUST00000134985.8	-475	ENSMUSG00000033237	Arid2	AT-rich interaction domain 2
chr10	100670166	100670666	501	*	5.05533	5.48224	4.16868	1.14806	0.00106837	0.00317041	Distal Intergenic	10	100609155	100618309	9155	1	66605	ENSMUST00000191033.1	61011	ENSMUSG00000056912	1700017N19Rik	RIKEN cDNA 1700017N19 gene
chr17	3288297	3288797	501	*	4.89143	4.28505	5.43497	-1.05642	0.0010689	0.00317177	Intron (ENSMUST00000231987.1/ENSMUST00000231987.1, intron 1 of 3)	17	3326573	3518979	192407	1	24001	ENSMUST00000169838.8	-37776	ENSMUSG00000023800	Tiam2	T cell lymphoma invasion and metastasis 2
chr19	46236648	46237148	501	*	6.17254	6.53725	5.4747	0.961956	0.00106891	0.00317177	Intron (ENSMUST00000026254.13/107338, intron 3 of 39)	19	46246088	46286509	40422	1	107338	ENSMUST00000176992.7	-8940	ENSMUSG00000025224	Gbf1	golgi-specific brefeldin A-resistance factor 1
chr8	114162434	114162934	501	*	5.26366	5.67493	4.42764	1.12129	0.00106896	0.00317182	Distal Intergenic	8	114133642	114148388	14747	1	67528	ENSMUST00000134593.1	28792	ENSMUSG00000031767	Nudt7	nudix hydrolase 7
chr5	66150671	66151171	501	*	6.34334	6.64851	5.79944	0.803908	0.00106915	0.00317227	Promoter (<=1kb)	5	66018602	66151078	132477	2	245945	ENSMUST00000094756.10	0	ENSMUSG00000070780	Rbm47	RNA binding motif protein 47
chr4	45208929	45209429	501	*	5.84043	5.33156	6.32205	-0.906201	0.00106974	0.00317392	Intron (ENSMUST00000134280.7/666060, intron 1 of 6)	4	45203925	45285936	82012	1	666060	ENSMUST00000107804.1	5004	ENSMUSG00000035615	Frmpd1	FERM and PDZ domain containing 1
chr11	35948453	35948953	501	*	5.70056	6.05712	5.02518	0.966865	0.00107037	0.00317566	Intron (ENSMUST00000018993.6/211652, intron 1 of 22)	11	35838400	35980527	142128	2	211652	ENSMUST00000018993.6	31574	ENSMUSG00000018849	Wwc1	WW, C2 and coiled-coil domain containing 1
chr17	80199299	80199799	501	*	4.63488	3.90107	5.2499	-1.14479	0.00107042	0.00317571	Distal Intergenic	17	80204027	80204945	919	2	225027	ENSMUST00000234577.1	5146	ENSMUSG00000024097	Srsf7	serine and arginine-rich splicing factor 7
chr9	103652475	103652975	501	*	4.96051	4.30042	5.53539	-1.06022	0.00107105	0.00317747	Intron (ENSMUST00000049452.14/81907, intron 1 of 4)	9	103482947	103692807	209861	2	81907	ENSMUST00000049452.14	39832	ENSMUSG00000042757	Tmem108	transmembrane protein 108
chr4	5622284	5622784	501	*	4.81204	5.26822	3.8239	1.21063	0.00107117	0.00317765	Distal Intergenic	4	5632328	5642284	9957	1	73872	ENSMUST00000156903.7	-9544	ENSMUSG00000086066	4930423M02Rik	RIKEN cDNA 4930423M02 gene
chr13	60308077	60308577	501	*	5.53736	4.99444	6.04139	-0.967691	0.00107119	0.00317765	Distal Intergenic	13	60205471	60216023	10553	1	100503759	ENSMUST00000224064.1	102606	ENSMUSG00000050765	Gm5084	predicted gene 5084
chr3	141933010	141933510	501	*	6.14651	6.48394	5.52205	0.890604	0.00107124	0.0031777	Promoter (1-2kb)	3	141838102	141931523	93422	2	12167	ENSMUST00000106232.7	-1487	ENSMUSG00000052430	Bmpr1b	bone morphogenetic protein receptor, type 1B
chr7	49923300	49923800	501	*	8.28584	8.60313	7.7124	0.834291	0.00107163	0.00317875	Intron (ENSMUST00000056442.11/104245, intron 5 of 15)	7	49911700	49959493	47794	1	104245	ENSMUST00000107605.2	11600	ENSMUSG00000039728	Slc6a5	solute carrier family 6 (neurotransmitter transporter, glycine), member 5
chr12	78861397	78861897	501	*	9.36785	8.81981	9.87517	-0.961193	0.00107178	0.00317906	Promoter (<=1kb)	12	78861819	78887010	25192	1	13665	ENSMUST00000071230.7	0	ENSMUSG00000021116	Eif2s1	eukaryotic translation initiation factor 2, subunit 1 alpha
chr7	126535817	126536317	501	*	5.46989	4.98307	5.93651	-0.86401	0.00107184	0.00317913	Distal Intergenic	7	126563004	126566204	3201	2	56347	ENSMUST00000205949.1	29887	ENSMUSG00000030738	Eif3c	eukaryotic translation initiation factor 3, subunit C
chr6	82996610	82997110	501	*	7.50397	7.05427	7.94446	-0.826459	0.00107188	0.00317916	Intron (ENSMUST00000113980.3/110958, intron 4 of 9)	6	83026338	83030309	3972	1	110958	ENSMUST00000204891.1	-29228	ENSMUSG00000030041	M1ap	meiosis 1 associated protein
chr6	11154060	11154560	501	*	4.48342	4.97183	3.37187	1.36511	0.00107197	0.00317924	Distal Intergenic	6	10971560	10979638	8079	2	57866	ENSMUST00000203495.2	-174422	NA	AA545190	EST AA545190
chr18	11860337	11860837	501	*	5.33063	4.82315	5.8113	-0.9084	0.00107199	0.00317924	Intron (ENSMUST00000171109.8/63955, intron 1 of 9)	18	11844300	11945630	101331	1	63955	ENSMUST00000225430.1	16037	ENSMUSG00000040957	Cables1	CDK5 and Abl enzyme substrate 1
chr14	98064163	98064663	501	*	5.06423	5.47348	4.23458	1.09483	0.00107376	0.00318439	Intron (ENSMUST00000069334.7/13134, intron 1 of 10)	14	97786853	98169543	382691	2	13134	ENSMUST00000069334.7	104880	ENSMUSG00000055639	Dach1	dachshund family transcription factor 1
chr6	91729691	91730191	501	*	7.59484	7.96479	6.88233	0.984928	0.0010755	0.00318943	Intron (ENSMUST00000032185.8/21366, intron 5 of 14)	6	91724959	91745029	20071	1	21366	ENSMUST00000205663.1	4732	ENSMUSG00000030096	Slc6a6	solute carrier family 6 (neurotransmitter transporter, taurine), member 6
chr4	35900188	35900688	501	*	4.79286	5.23013	3.87133	1.19247	0.00107556	0.00318944	Intron (ENSMUST00000098151.8/242384, intron 2 of 2)	4	35707406	35845204	137799	2	242384	ENSMUST00000065173.8	-54984	ENSMUSG00000045083	Lingo2	leucine rich repeat and Ig domain containing 2
chr17	62597493	62597993	501	*	4.85664	5.28704	3.95836	1.16693	0.00107558	0.00318944	Distal Intergenic	17	62607319	62881144	273826	2	13640	ENSMUST00000078839.4	283151	ENSMUSG00000048915	Efna5	ephrin A5
chr3	138042437	138042937	501	*	6.69194	6.15841	7.18987	-0.945047	0.00107581	0.00319001	Distal Intergenic	3	138065052	138081506	16455	1	102634333	ENSMUST00000163080.2	-22115	ENSMUSG00000090066	1110002E22Rik	RIKEN cDNA 1110002E22 gene
chr1	73942190	73942690	501	*	5.29463	4.75466	5.79674	-0.945448	0.00107613	0.00319087	Promoter (1-2kb)	1	73925130	73941014	15885	2	21961	ENSMUST00000189228.1	-1176	ENSMUSG00000055322	Tns1	tensin 1
chr4	43745117	43745617	501	*	4.64306	4.01532	5.19928	-1.0686	0.00107645	0.00319168	Intron (ENSMUST00000142309.2/319973, intron 2 of 5)	4	43732259	43759462	27204	1	319973	ENSMUST00000142309.2	12858	NA	A630077J23Rik	RIKEN cDNA A630077J23 gene
chr1	75842269	75842769	501	*	5.77851	6.18631	4.95343	1.09974	0.00107654	0.00319184	Distal Intergenic	1	75551709	75553732	2024	1	20536	ENSMUST00000132110.1	290560	ENSMUSG00000006576	Slc4a3	solute carrier family 4 (anion exchanger), member 3
chr5	137608134	137608634	501	*	5.50701	5.01433	5.97765	-0.904516	0.00107663	0.00319195	Promoter (<=1kb)	5	137607018	137608192	1175	2	18542	ENSMUST00000131703.1	0	ENSMUSG00000029718	Pcolce	procollagen C-endopeptidase enhancer protein
chr3	50660511	50661011	501	*	5.16218	5.58027	4.30436	1.11047	0.00107665	0.00319195	Distal Intergenic	3	50415970	50443614	27645	2	26570	ENSMUST00000142932.2	-216897	ENSMUSG00000027737	Slc7a11	solute carrier family 7 (cationic amino acid transporter, y+ system), member 11
chr14	40956181	40956681	501	*	8.34835	8.67547	7.75033	0.862439	0.0010771	0.00319317	Intron (ENSMUST00000047652.5/52588, intron 1 of 8)	14	40906445	40966807	60363	2	52588	ENSMUST00000047652.5	10126	ENSMUSG00000037824	Tspan14	tetraspanin 14
chr19	6334703	6335203	501	*	8.66939	8.10112	9.18953	-0.984471	0.00107727	0.00319356	Promoter (<=1kb)	19	6334979	6340880	5902	1	17283	ENSMUST00000113502.9	0	ENSMUSG00000024947	Men1	multiple endocrine neoplasia 1
chr11	84525334	84525834	501	*	6.26653	6.63853	5.54821	0.992592	0.00107856	0.00319727	Promoter (<=1kb)	11	84518284	84525535	7252	2	16869	ENSMUST00000018842.13	0	ENSMUSG00000018698	Lhx1	LIM homeobox protein 1
chr1	126168114	126168614	501	*	5.14916	5.54863	4.34987	1.07026	0.00107872	0.00319764	Intron (ENSMUST00000161954.7/210356, intron 5 of 14)	1	126027877	126035125	7249	2	210356	ENSMUST00000159934.1	-132989	ENSMUSG00000049690	Nckap5	NCK-associated protein 5
chr8	84183710	84184210	501	*	7.12723	6.64582	7.59012	-0.866243	0.00107996	0.0032012	Promoter (1-2kb)	8	84173731	84185217	11487	2	244551	ENSMUST00000211482.1	1007	ENSMUSG00000056155	Nanos3	nanos C2HC-type zinc finger 3
chr5	37289230	37289730	501	*	5.65559	5.22642	6.08114	-0.811366	0.00108001	0.00320126	3' UTR	5	37283899	37286662	2764	1	12933	ENSMUST00000200834.1	5331	ENSMUSG00000029121	Crmp1	collapsin response mediator protein 1
chr3	109517354	109517854	501	*	5.30048	5.73869	4.37575	1.19811	0.00108017	0.00320159	Intron (ENSMUST00000046864.13/57257, intron 10 of 26)	3	109494784	109503696	8913	1	57257	ENSMUST00000128033.1	22570	ENSMUSG00000033721	Vav3	vav 3 oncogene
chr6	28949189	28949689	501	*	5.74011	5.30744	6.16823	-0.815742	0.00108028	0.00320182	Distal Intergenic	6	28880043	28886527	6485	1	56463	ENSMUST00000165151.1	69146	ENSMUSG00000001424	Snd1	staphylococcal nuclease and tudor domain containing 1
chr5	54200870	54201370	501	*	5.43122	5.83951	4.60461	1.07847	0.00108042	0.00320211	Distal Intergenic	5	54115857	54118587	2731	1	116873	ENSMUST00000202342.1	85013	ENSMUSG00000039156	Stim2	stromal interaction molecule 2
chr14	109802710	109803210	501	*	4.62298	5.16109	3.29109	1.49659	0.00108082	0.00320319	Distal Intergenic	14	108908800	108914158	5359	2	76965	ENSMUST00000100322.3	-888552	ENSMUSG00000075478	Slitrk1	SLIT and NTRK-like family, member 1
chr8	12481937	12482437	501	*	5.90007	6.30899	5.07147	1.12626	0.00108108	0.00320385	Distal Intergenic	8	12396403	12396488	86	1	20664	ENSMUST00000174915.1	85534	ENSMUSG00000096014	Sox1	SRY (sex determining region Y)-box 1
chr10	68104435	68104935	501	*	5.33356	5.7774	4.38934	1.21795	0.00108193	0.00320626	Intron (ENSMUST00000219238.1/71371, intron 8 of 9)	10	68096454	68136626	40173	2	71371	ENSMUST00000218532.1	31691	ENSMUSG00000019947	Arid5b	AT-rich interaction domain 5B
chr11	32205130	32205630	501	*	8.70537	9.02671	8.1219	0.843091	0.00108291	0.00320905	Promoter (<=1kb)	11	32205415	32208984	3570	1	78372	ENSMUST00000039601.9	0	ENSMUSG00000040767	Snrnp25	small nuclear ribonucleoprotein 25 (U11/U12)
chr16	74998389	74998889	501	*	4.06963	4.63574	2.59292	1.55223	0.00108308	0.00320944	Distal Intergenic	16	75540544	75567682	27139	2	320355	ENSMUST00000186809.1	568793	ENSMUSG00000032948	Lipi	lipase, member I
chr5	79503811	79504311	501	*	4.51261	5.04261	3.21958	1.44932	0.00108351	0.00321054	Distal Intergenic	5	81020138	81388784	368647	1	319387	ENSMUST00000147226.7	-1515827	ENSMUSG00000037605	Adgrl3	adhesion G protein-coupled receptor L3
chr11	117106651	117107151	501	*	5.05583	4.52969	5.54891	-0.943537	0.00108352	0.00321054	Distal Intergenic	11	117115168	117152185	37018	1	74136	ENSMUST00000127090.7	-8017	ENSMUSG00000020823	Sec14l1	SEC14-like lipid binding 1
chr9	46704205	46704705	501	*	4.83291	4.18375	5.40155	-1.06753	0.0010844	0.00321302	Distal Intergenic	9	46913493	46927366	13874	1	73040	ENSMUST00000191603.6	-208788	ENSMUSG00000099696	2900052N01Rik	RIKEN cDNA 2900052N01 gene
chr11	5056393	5056893	501	*	5.79602	5.35114	6.23304	-0.818868	0.00108451	0.00321323	Promoter (1-2kb)	11	5058128	5060385	2258	1	75668	ENSMUST00000037218.1	-1235	ENSMUSG00000034209	Rasl10a	RAS-like, family 10, member A
chr4	44168027	44168527	501	*	8.70704	8.17455	9.2043	-0.940465	0.00108499	0.00321453	Promoter (<=1kb)	4	44126215	44168339	42125	2	73469	ENSMUST00000045793.14	0	ENSMUSG00000035696	Rnf38	ring finger protein 38
chr14	13651815	13652315	501	*	5.72767	5.14411	6.25733	-1.03262	0.00108521	0.00321507	Distal Intergenic	14	13670876	13683148	12273	1	218739	ENSMUST00000061045.2	-18561	ENSMUSG00000044772	Sntn	sentan, cilia apical structure protein
chr6	28758931	28759431	501	*	5.00297	5.43979	4.08299	1.1436	0.00108551	0.00321586	Intron (ENSMUST00000164915.7/56463, intron 14 of 16)	6	28764690	28874987	110298	1	56463	ENSMUST00000171195.7	-5259	ENSMUSG00000001424	Snd1	staphylococcal nuclease and tudor domain containing 1
chr17	70524176	70524676	501	*	5.54881	5.95395	4.73205	1.10983	0.00108563	0.00321609	Promoter (2-3kb)	17	70522162	70818302	296141	1	224997	ENSMUST00000140728.7	2014	ENSMUSG00000003279	Dlgap1	DLG associated protein 1
chr9	71592124	71592624	501	*	6.59915	6.89528	6.07675	0.783194	0.00108609	0.00321734	Promoter (<=1kb)	9	71504347	71592360	88014	2	102371	ENSMUST00000093823.7	0	ENSMUSG00000041361	Myzap	myocardial zonula adherens protein
chr15	84349924	84350424	501	*	5.09114	4.57797	5.57564	-0.93439	0.00108619	0.00321753	Distal Intergenic	15	84326119	84342978	16860	1	64099	ENSMUST00000163667.1	23805	ENSMUSG00000022439	Parvg	parvin, gamma
chr13	83730899	83731399	501	*	9.67593	9.07103	10.2186	-1.02931	0.00108644	0.00321817	Promoter (1-2kb)	13	83732566	83735521	2956	1	320203	ENSMUST00000182701.1	-1167	ENSMUSG00000050334	Mir9-2hg	Mir9-2 host gene
chr5	123013500	123014000	501	*	6.24347	5.79335	6.68427	-0.830015	0.00108666	0.00321872	Promoter (<=1kb)	5	122987683	123012874	25192	2	30841	ENSMUST00000172729.1	-626	ENSMUSG00000029475	Kdm2b	lysine (K)-specific demethylase 2B
chr14	84895095	84895595	501	*	3.83702	4.47209	1.90823	1.80065	0.00108681	0.00321905	Distal Intergenic	14	84458724	84476424	17701	2	319903	ENSMUST00000228125.1	-418671	ENSMUSG00000115529	9630013A20Rik	RIKEN cDNA 9630013A20 gene
chr11	70220883	70221383	501	*	8.1998	7.69001	8.68202	-0.910682	0.00108688	0.00321912	Promoter (<=1kb)	11	70216789	70220994	4206	2	69309	ENSMUST00000060010.2	0	ENSMUSG00000044367	Slc16a13	solute carrier family 16 (monocarboxylic acid transporters), member 13
chr17	47924508	47925008	501	*	8.2099	8.59304	7.45947	1.02102	0.00108696	0.00321927	Promoter (<=1kb)	17	47867133	47924645	57513	2	74123	ENSMUST00000113265.7	0	ENSMUSG00000023991	Foxp4	forkhead box P4
chr17	14481667	14482167	501	*	5.95059	6.31001	5.2674	0.96685	0.00108751	0.00322077	Intron (ENSMUST00000232609.1/ENSMUST00000232609.1, intron 1 of 4)	17	14400786	14403587	2802	1	64074	ENSMUST00000233686.1	80881	ENSMUSG00000023886	Smoc2	SPARC related modular calcium binding 2
chr1	125435563	125436063	501	*	9.80222	9.27315	10.2972	-0.937677	0.0010877	0.00322123	Promoter (<=1kb)	1	125392905	125435727	42823	2	74117	ENSMUST00000027579.16	0	ENSMUSG00000026341	Actr3	ARP3 actin-related protein 3
chr6	142111931	142112431	501	*	4.94153	5.38656	3.99313	1.18519	0.00108796	0.00322178	Intron (ENSMUST00000111827.3/28254, intron 7 of 14)	6	142149026	142157298	8273	2	28254	ENSMUST00000173877.1	44867	ENSMUSG00000079262	Slco1a6	solute carrier organic anion transporter family, member 1a6
chr5	7344669	7345169	501	*	8.20578	8.54517	7.57621	0.893547	0.00108796	0.00322178	Promoter (<=1kb)	5	6769010	7344756	575747	2	207618	ENSMUST00000200317.4	0	ENSMUSG00000092094	Zfp804b	zinc finger protein 804B
chr3	126045954	126046454	501	*	4.91926	5.41705	3.76916	1.36749	0.00108873	0.00322392	Distal Intergenic	3	125865271	125938619	73349	2	22239	ENSMUST00000057944.11	-107335	ENSMUSG00000032854	Ugt8a	UDP galactosyltransferase 8A
chr6	138163903	138164403	501	*	4.61499	3.96466	5.18431	-1.10534	0.0010891	0.0032249	Distal Intergenic	6	138142854	138150796	7943	1	56615	ENSMUST00000125810.1	21049	ENSMUSG00000008540	Mgst1	microsomal glutathione S-transferase 1
chr2	136002042	136002542	501	*	5.36711	4.77887	5.89965	-1.04513	0.00108916	0.00322499	Intron (ENSMUST00000184371.7/18798, intron 32 of 36)	2	136007230	136008043	814	1	18798	ENSMUST00000147122.1	-4688	ENSMUSG00000039943	Plcb4	phospholipase C, beta 4
chr13	95547182	95547682	501	*	6.54165	6.93098	5.77296	1.0436	0.00108953	0.00322597	Distal Intergenic	13	95511732	95525227	13496	2	14063	ENSMUST00000022185.9	-21955	ENSMUSG00000021678	F2rl1	F2R like trypsin receptor 1
chr6	89310865	89311365	501	*	5.27508	4.72177	5.78577	-0.937499	0.00108978	0.00322658	Intron (ENSMUST00000181258.1/ENSMUST00000181258.1, intron 1 of 2)	6	89320624	89321089	466	2	18844	ENSMUST00000205230.1	9724	ENSMUSG00000030084	Plxna1	plexin A1
chr8	61708968	61709468	501	*	5.47916	5.94468	4.45662	1.24408	0.00109022	0.00322778	Exon (ENSMUST00000121493.8/72333, exon 5 of 20)	8	61511433	61760089	248657	2	72333	ENSMUST00000121493.8	50621	ENSMUSG00000058056	Palld	palladin, cytoskeletal associated protein
chr12	55912645	55913145	501	*	5.26021	5.65122	4.48651	1.03539	0.0010905	0.0032285	Distal Intergenic	12	55844192	55865983	21792	1	52592	ENSMUST00000219575.1	68453	ENSMUSG00000012076	Brms1l	breast cancer metastasis-suppressor 1-like
chr8	10402561	10403061	501	*	5.00919	4.48341	5.50204	-0.940219	0.00109093	0.00322966	Intron (ENSMUST00000208309.1/244281, intron 14 of 16)	8	10272572	10634741	362170	1	244281	ENSMUST00000042103.8	129989	ENSMUSG00000039057	Myo16	myosin XVI
chr11	40790592	40791092	501	*	5.03553	5.46262	4.1483	1.16257	0.00109097	0.00322968	Distal Intergenic	11	40748552	40755311	6760	2	12450	ENSMUST00000020576.7	-35281	ENSMUSG00000020326	Ccng1	cyclin G1
chr11	69235349	69235849	501	*	7.79245	7.25408	8.29352	-0.94543	0.00109128	0.00323036	Promoter (1-2kb)	11	69218117	69237022	18906	2	14919	ENSMUST00000021259.8	1173	ENSMUSG00000020890	Gucy2e	guanylate cyclase 2e
chr13	31811416	31811916	501	*	6.32513	6.62186	5.80129	0.788499	0.00109128	0.00323036	3' UTR	13	31806633	31812476	5844	1	17300	ENSMUST00000062292.4	4783	ENSMUSG00000050295	Foxc1	forkhead box C1
chr15	14542964	14543464	501	*	5.07504	5.49378	4.21512	1.14656	0.00109175	0.00323165	Distal Intergenic	15	13059251	13173675	114425	2	12563	ENSMUST00000226917.1	-1369289	ENSMUSG00000039385	Cdh6	cadherin 6
chr2	32824100	32824600	501	*	6.43646	5.87109	6.95478	-0.970011	0.00109186	0.00323185	Intron (ENSMUST00000050000.15/20910, intron 1 of 18)	2	32787607	32817190	29584	2	20910	ENSMUST00000113222.3	-6910	ENSMUSG00000026797	Stxbp1	syntaxin binding protein 1
chr3	159032628	159033128	501	*	4.72313	5.19218	3.68732	1.22813	0.00109212	0.0032325	Distal Intergenic	3	159076364	159308081	231718	1	624759	ENSMUST00000197341.1	-43236	ENSMUSG00000106053	Gm20752	predicted gene, 20752
chr3	90383594	90384094	501	*	4.76316	3.95536	5.41546	-1.217	0.00109249	0.00323348	Distal Intergenic	3	90387435	90388981	1547	2	26568	ENSMUST00000153978.1	4887	ENSMUSG00000027932	Slc27a3	solute carrier family 27 (fatty acid transporter), member 3
chr17	32492329	32492829	501	*	6.38815	6.69553	5.83892	0.820813	0.00109293	0.00323467	3' UTR	17	32506050	32530143	24094	1	208285	ENSMUST00000237003.1	-13221	ENSMUSG00000091586	Cyp4f17	cytochrome P450, family 4, subfamily f, polypeptide 17
chr1	86503956	86504456	501	*	9.34763	8.78626	9.86344	-0.976988	0.00109357	0.00323645	Distal Intergenic	1	86526726	86530712	3987	1	19231	ENSMUST00000045897.14	-22270	ENSMUSG00000026238	Ptma	prothymosin alpha
chr2	129800256	129800756	501	*	8.94757	8.45126	9.4207	-0.893924	0.00109378	0.00323697	Promoter (<=1kb)	2	129800517	129828974	28458	1	67333	ENSMUST00000165413.8	0	ENSMUSG00000037885	Stk35	serine/threonine kinase 35
chr3	131237724	131238224	501	*	6.5688	6.17661	6.96647	-0.736692	0.00109442	0.00323873	Intron (ENSMUST00000029610.8/15107, intron 6 of 7)	3	131245101	131272024	26924	2	15107	ENSMUST00000152427.1	33800	ENSMUSG00000027984	Hadh	hydroxyacyl-Coenzyme A dehydrogenase
chr9	79990281	79990781	501	*	5.16243	5.56981	4.33864	1.12492	0.00109496	0.00324023	Intron (ENSMUST00000217264.1/70598, intron 1 of 1)	9	79815051	79977804	162754	2	70598	ENSMUST00000093811.10	-12477	ENSMUSG00000034898	Filip1	filamin A interacting protein 1
chr1	68823141	68823641	501	*	4.31441	4.82747	3.09877	1.41866	0.00109571	0.00324233	Intron (ENSMUST00000119142.7/13869, intron 1 of 27)	1	68032186	69107756	1075571	2	13869	ENSMUST00000119142.7	284115	ENSMUSG00000062209	Erbb4	erb-b2 receptor tyrosine kinase 4
chr9	52368879	52369379	501	*	7.01225	7.34926	6.38888	0.893896	0.00109602	0.00324314	Distal Intergenic	9	52111344	52168572	57229	2	244871	ENSMUST00000213645.1	-200307	ENSMUSG00000035164	Zc3h12c	zinc finger CCCH type containing 12C
chrX	91083115	91083615	501	*	3.49379	4.21455	0.614814	2.17091	0.0010965	0.00324444	Distal Intergenic	20	91155168	91155791	624	1	101055749	ENSMUST00000125932.1	-71553	ENSMUSG00000059972	Gm14773	predicted gene 14773
chr5	33442892	33443392	501	*	6.30039	5.91848	6.69008	-0.731725	0.00109657	0.00324454	Distal Intergenic	5	33430734	33433976	3243	2	672284	ENSMUST00000173348.1	-8916	ENSMUSG00000029112	Nkx1-1	NK1 homeobox 1
chr7	29441158	29441658	501	*	7.4287	7.71536	6.92829	0.742535	0.00109698	0.00324559	Intron (ENSMUST00000085809.10/74206, intron 2 of 22)	7	29370788	29377745	6958	2	74206	ENSMUST00000182529.1	-63413	ENSMUSG00000030583	Sipa1l3	signal-induced proliferation-associated 1 like 3
chr10	60115410	60115910	501	*	6.57465	6.08916	7.04036	-0.865901	0.001097	0.00324559	Intron (ENSMUST00000138976.2/94214, intron 1 of 7)	10	60106468	60133908	27441	1	94214	ENSMUST00000165024.2	8942	ENSMUSG00000058297	Spock2	sparc/osteonectin, cwcv and kazal-like domains proteoglycan 2
chr15	25909730	25910230	501	*	6.05538	6.3673	5.49515	0.834787	0.00109705	0.00324561	Promoter (<=1kb)	15	25910424	25966692	56269	1	66270	ENSMUST00000228600.1	-194	ENSMUSG00000022270	Retreg1	reticulophagy regulator 1
chr2	53475793	53476293	501	*	4.17208	4.71774	2.8028	1.50301	0.0010974	0.00324654	Distal Intergenic	2	53192088	53219220	27133	1	65103	ENSMUST00000028336.6	283705	ENSMUSG00000026960	Arl6ip6	ADP-ribosylation factor-like 6 interacting protein 6
chr14	79617345	79617845	501	*	4.72109	4.11107	5.26681	-1.04572	0.0010983	0.00324909	Promoter (1-2kb)	14	79619707	79628976	9270	1	67955	ENSMUST00000227497.1	-1862	ENSMUSG00000022024	Sugt1	SGT1, suppressor of G2 allele of SKP1 (S. cerevisiae)
chr14	64238891	64239391	501	*	4.57483	3.86701	5.17606	-1.12314	0.00109835	0.00324914	Intron (ENSMUST00000067927.8/110265, intron 8 of 10)	14	64104286	64113755	9470	1	73382	ENSMUST00000022537.5	134605	ENSMUSG00000021966	Prss52	serine protease 52
chr18	4980273	4980773	501	*	4.85199	4.0306	5.51082	-1.28722	0.00109962	0.00325276	Intron (ENSMUST00000126977.7/225115, intron 1 of 37)	18	4993813	5046877	53065	1	225115	ENSMUST00000153016.7	-13040	ENSMUSG00000024236	Svil	supervillin
chr8	36195567	36196067	501	*	5.65724	6.03232	4.93015	0.992245	0.00109967	0.00325281	Exon (ENSMUST00000209235.1/ENSMUST00000209235.1, exon 3 of 4)	8	36159479	36161588	2110	1	330738	ENSMUST00000211253.1	36088	ENSMUSG00000109704	Gm38414	predicted gene, 38414
chr18	59078009	59078509	501	*	6.40417	6.02622	6.79076	-0.726896	0.00109983	0.00325317	Distal Intergenic	18	59062511	59075931	13421	1	225583	ENSMUST00000175830.1	15498	ENSMUSG00000050875	Minar2	membrane integral NOTCH2 associated receptor 2
chrX	41209264	41209764	501	*	4.10313	4.6496	2.72977	1.55493	0.00109997	0.00325346	Distal Intergenic	20	41400854	41613099	212246	1	53623	ENSMUST00000128197.7	-191090	ENSMUSG00000001986	Gria3	glutamate receptor, ionotropic, AMPA3 (alpha 3)
chr7	96400397	96400897	501	*	5.93489	6.29779	5.24209	0.94737	0.0011001	0.00325372	Intron (ENSMUST00000107162.7/23966, intron 2 of 32)	7	96339483	96341964	2482	2	670727	ENSMUST00000137193.1	-58433	ENSMUSG00000085751	Gm15412	predicted gene 15412
chr11	38681511	38682011	501	*	5.45929	5.83555	4.72882	0.987782	0.00110015	0.00325377	Distal Intergenic	11	38493330	38520013	26684	2	100502917	ENSMUST00000133599.1	-161498	NA	Gm12130	predicted gene 12130
chr7	44854623	44855123	501	*	7.9693	7.56386	8.3771	-0.765687	0.00110048	0.00325464	Promoter (2-3kb)	7	44857139	44862650	5512	1	59047	ENSMUST00000107876.7	-2016	ENSMUSG00000002963	Pnkp	polynucleotide kinase 3'- phosphatase
chr16	22233812	22234312	501	*	5.26968	5.72069	4.30015	1.22762	0.00110061	0.00325489	Distal Intergenic	16	22246899	22252649	5751	2	20462	ENSMUST00000161774.1	18337	ENSMUSG00000022858	Tra2b	transformer 2 beta
chr2	59824157	59824657	501	*	6.29549	6.59708	5.76015	0.78691	0.00110097	0.00325586	Intron (ENSMUST00000112568.7/66860, intron 19 of 26)	2	59841740	59845715	3976	1	66860	ENSMUST00000147650.1	-17083	ENSMUSG00000035168	Tanc1	tetratricopeptide repeat, ankyrin repeat and coiled-coil containing 1
chrX	100738874	100739374	501	*	6.10681	5.63639	6.56203	-0.858786	0.00110157	0.00325753	Promoter (2-3kb)	20	100736340	100738895	2556	1	71584	ENSMUST00000151572.2	2534	ENSMUSG00000019359	Gdpd2	glycerophosphodiester phosphodiesterase domain containing 2
chr1	78567865	78568365	501	*	6.23487	5.7541	6.69731	-0.877501	0.00110183	0.00325816	Distal Intergenic	1	78537628	78538173	546	1	68393	ENSMUST00000125458.1	30237	ENSMUSG00000012187	Mogat1	monoacylglycerol O-acyltransferase 1
chr7	27258442	27258942	501	*	8.91623	8.37693	9.4179	-0.948724	0.00110188	0.0032582	Promoter (<=1kb)	7	27258725	27282141	23417	1	18223	ENSMUST00000079258.6	0	ENSMUSG00000063160	Numbl	numb-like
chr2	130906184	130906684	501	*	8.78864	8.24961	9.29014	-0.9487	0.00110205	0.00325858	Promoter (<=1kb)	2	130906495	131030333	123839	1	11990	ENSMUST00000028781.8	0	ENSMUSG00000027312	Atrn	attractin
chr8	105474177	105474677	501	*	6.99162	7.39175	6.19033	1.07897	0.00110221	0.00325895	Promoter (2-3kb)	8	105467493	105471526	4034	2	67971	ENSMUST00000014990.12	-2651	ENSMUSG00000014846	Tppp3	tubulin polymerization-promoting protein family member 3
chr11	33607782	33608282	501	*	4.97263	4.38999	5.50171	-1.01695	0.00110253	0.00325979	Exon (ENSMUST00000238565.1/ENSMUST00000238565.1, exon 1 of 4)	11	33572371	33578959	6589	2	216643	ENSMUST00000135350.1	-28823	ENSMUSG00000020159	Gabrp	gamma-aminobutyric acid type A receptor subunit pi
chr11	60827159	60827659	501	*	5.63642	5.05	6.16783	-0.987413	0.00110286	0.00326066	Promoter (2-3kb)	11	60830631	60858423	27793	1	216820	ENSMUST00000042281.13	-2972	ENSMUSG00000042569	Dhrs7b	dehydrogenase/reductase 7B
chr4	41645428	41645928	501	*	5.28197	4.77956	5.75922	-0.912179	0.00110297	0.00326081	Distal Intergenic	4	41638144	41640324	2181	2	69638	ENSMUST00000127306.1	-5104	ENSMUSG00000028445	Enho	energy homeostasis associated
chr4	43861060	43861560	501	*	5.45318	4.99005	5.90326	-0.865433	0.00110299	0.00326081	Distal Intergenic	4	43854292	43855463	1172	1	29845	ENSMUST00000095108.1	6768	ENSMUSG00000071000	Or13c7	olfactory receptor family 13 subfamily C member 7
chr3	153724904	153725404	501	*	8.34762	8.64779	7.81566	0.783653	0.00110309	0.00326099	Promoter (<=1kb)	3	153198266	153725174	526909	2	20447	ENSMUST00000200397.4	0	ENSMUSG00000052544	St6galnac3	ST6 (alpha-N-acetyl-neuraminyl-2,3-beta-galactosyl-1,3)-N-acetylgalactosaminide alpha-2,6-sialyltransferase 3
chr6	23177556	23178056	501	*	4.76736	4.07828	5.35841	-1.16022	0.00110355	0.00326223	Distal Intergenic	6	23072173	23132986	60814	2	30956	ENSMUST00000031707.13	-44570	ENSMUSG00000029695	Aass	aminoadipate-semialdehyde synthase
chr7	16004336	16004836	501	*	5.69724	6.07054	4.97522	0.993834	0.00110366	0.00326246	Intron (ENSMUST00000210781.1/243842, intron 1 of 14)	7	15971262	15999495	28234	2	243842	ENSMUST00000094821.3	-4841	ENSMUSG00000070808	Bicra	BRD4 interacting chromatin remodeling complex associated protein
chr13	116214385	116214885	501	*	5.26766	5.66041	4.48874	1.02816	0.00110379	0.00326273	Distal Intergenic	13	116299395	116303351	3957	2	16392	ENSMUST00000176444.1	88466	ENSMUSG00000042258	Isl1	ISL1 transcription factor, LIM/homeodomain
chrX	140956543	140957043	501	*	8.29672	8.59902	7.75968	0.789968	0.00110442	0.00326448	Promoter (<=1kb)	20	140948429	140956689	8261	2	53380	ENSMUST00000033805.14	0	ENSMUSG00000031429	Psmd10	proteasome (prosome, macropain) 26S subunit, non-ATPase, 10
chr8	89451398	89451898	501	*	4.94376	5.41679	3.89278	1.30868	0.00110476	0.00326534	Distal Intergenic	8	89027235	89044162	16928	2	58198	ENSMUST00000034090.7	-407236	ENSMUSG00000031665	Sall1	spalt like transcription factor 1
chr11	4186493	4186993	501	*	9.00364	8.45403	9.51197	-0.962001	0.00110566	0.00326791	Promoter (<=1kb)	11	4186789	4214885	28097	1	103724	ENSMUST00000147485.7	0	ENSMUSG00000034412	Tbc1d10a	TBC1 domain family, member 10a
chr7	50397130	50397630	501	*	5.22911	5.62804	4.43149	1.08542	0.00110599	0.00326876	Intron (ENSMUST00000151721.7/338352, intron 8 of 9)	7	50562585	50574106	11522	2	73515	ENSMUST00000136672.1	176476	ENSMUSG00000085265	Nell1os	NEL-like 1, opposite strand
chr3	36475549	36476049	501	*	8.97746	9.27793	8.44478	0.784418	0.00110604	0.00326878	Promoter (<=1kb)	3	36448923	36475894	26972	2	11747	ENSMUST00000029266.13	0	ENSMUSG00000027712	Anxa5	annexin A5
chr8	33067476	33067976	501	*	5.27351	4.64592	5.82964	-1.07396	0.00110616	0.00326904	Distal Intergenic	8	32888505	32950026	61522	2	100042715	ENSMUST00000132101.7	-117450	ENSMUSG00000079070	Gm3985	predicted gene 3985
chr16	47579055	47579555	501	*	4.48948	4.9986	3.29109	1.43571	0.00110631	0.00326937	Distal Intergenic	16	48122072	48158499	36428	2	619300	ENSMUST00000232155.1	578944	ENSMUSG00000116755	6430553K19Rik	RIKEN cDNA 6430553K19 gene
chr11	3374129	3374629	501	*	8.18749	8.55102	7.49297	0.964598	0.00110653	0.00326991	Promoter (2-3kb)	11	3344256	3371376	27121	2	16886	ENSMUST00000134576.7	-2753	ENSMUSG00000020451	Limk2	LIM domain kinase 2
chr15	19541527	19542027	501	*	4.62912	5.09607	3.6012	1.26898	0.00110664	0.00327012	Distal Intergenic	15	19185373	19203329	17957	1	102639102	ENSMUST00000226343.1	356154	ENSMUSG00000115803	Gm35496	predicted gene, 35496
chr10	79834726	79835226	501	*	6.33828	5.95624	6.72806	-0.735125	0.00110745	0.00327239	Distal Intergenic	10	79829286	79830280	995	1	78906	ENSMUST00000218531.1	5440	ENSMUSG00000035852	Misp	mitotic spindle positioning
chr2	161148035	161148535	501	*	4.85734	4.17452	5.44493	-1.07765	0.00110751	0.00327245	Distal Intergenic	2	161008034	161109075	101042	2	71389	ENSMUST00000138078.7	-38960	ENSMUSG00000057133	Chd6	chromodomain helicase DNA binding protein 6
chr8	60505519	60506019	501	*	8.06426	8.35829	7.54678	0.762213	0.00110822	0.00327443	Promoter (<=1kb)	8	60505932	60545677	39746	1	23923	ENSMUST00000079472.3	0	ENSMUSG00000057228	Aadat	aminoadipate aminotransferase
chr14	122912793	122913293	501	*	7.15231	6.74423	7.5621	-0.771131	0.00110841	0.00327487	Promoter (<=1kb)	14	122913030	122927690	14661	1	105245866	ENSMUST00000100291.2	0	ENSMUSG00000075463	4930594M22Rik	RIKEN cDNA 4930594M22 gene
chr5	127617198	127617698	501	*	8.11353	7.59376	8.60242	-0.922196	0.00110863	0.00327543	Promoter (<=1kb)	5	127595664	127617416	21753	2	100561	ENSMUST00000031367.14	0	ENSMUSG00000029416	Slc15a4	solute carrier family 15, member 4
chr17	33092299	33092799	501	*	7.07352	6.65915	7.48806	-0.777205	0.0011095	0.00327787	Promoter (<=1kb)	17	33092458	33105058	12601	1	240068	ENSMUST00000140829.1	0	ENSMUSG00000067424	Zfp563	zinc finger protein 563
chr6	37336827	37337327	501	*	5.79529	6.16302	5.08904	0.974338	0.00110967	0.00327827	Promoter (<=1kb)	6	37334292	37336535	2244	2	208647	ENSMUST00000128534.1	-292	ENSMUSG00000038648	Creb3l2	cAMP responsive element binding protein 3-like 2
chr3	89279410	89279910	501	*	7.40156	7.00697	7.80107	-0.749058	0.00110981	0.00327857	Promoter (<=1kb)	3	89271733	89279645	7913	2	13636	ENSMUST00000029566.8	0	ENSMUSG00000027954	Efna1	ephrin A1
chr12	47400315	47400815	501	*	4.51801	5.0021	3.42377	1.31295	0.00110991	0.00327874	Distal Intergenic	12	46694517	46818929	124413	2	664883	ENSMUST00000021438.7	-581386	ENSMUSG00000021047	Nova1	NOVA alternative splicing regulator 1
chr3	37673858	37674358	501	*	5.57587	5.9318	4.90221	0.948056	0.00111037	0.00328001	Distal Intergenic	3	37640080	37644598	4519	1	24063	ENSMUST00000108107.1	33778	ENSMUSG00000037211	Spry1	sprouty RTK signaling antagonist 1
chr1	75142495	75142995	501	*	8.61083	8.05287	9.12447	-0.972488	0.00111044	0.00328009	Promoter (<=1kb)	1	75142778	75147909	5132	1	227298	ENSMUST00000188873.6	0	ENSMUSG00000049339	Retreg2	reticulophagy regulator family member 2
chr18	18471705	18472205	501	*	4.53195	5.03942	3.34072	1.34331	0.00111059	0.00328042	Distal Intergenic	18	17568746	17580990	12245	2	75162	ENSMUST00000234987.1	-890715	ENSMUSG00000117615	4930545E07Rik	RIKEN cDNA 4930545E07 gene
chr11	97806231	97806731	501	*	5.63759	5.19254	6.07474	-0.837707	0.00111111	0.00328183	Promoter (<=1kb)	11	97806310	97806900	591	1	16796	ENSMUST00000138919.1	0	ENSMUSG00000038366	Lasp1	LIM and SH3 protein 1
chr3	104578376	104578876	501	*	5.74825	6.11031	5.0578	0.949965	0.00111148	0.00328283	Distal Intergenic	3	104638668	104658462	19795	1	20501	ENSMUST00000046212.1	-59792	ENSMUSG00000032902	Slc16a1	solute carrier family 16 (monocarboxylic acid transporters), member 1
chr2	131949735	131950235	501	*	5.51259	5.05276	5.96033	-0.871802	0.0011116	0.00328306	Promoter (<=1kb)	2	131950861	131956130	5270	1	26434	ENSMUST00000110170.7	-626	ENSMUSG00000027338	Prnd	prion like protein doppel
chr8	12871407	12871907	501	*	6.49246	6.92494	5.58717	1.17346	0.00111171	0.00328327	Promoter (1-2kb)	8	12873806	12880146	6341	1	17207	ENSMUST00000156560.1	-1899	ENSMUSG00000031442	Mcf2l	mcf.2 transforming sequence-like
chr11	110496040	110496540	501	*	4.67008	3.9004	5.30352	-1.16761	0.00111187	0.00328356	Exon (ENSMUST00000020949.11/26399, exon 8 of 12)	11	110479039	110497926	18888	1	26399	ENSMUST00000133920.1	17001	ENSMUSG00000020623	Map2k6	mitogen-activated protein kinase kinase 6
chr16	35660178	35660678	501	*	5.67542	5.23081	6.11225	-0.818667	0.00111189	0.00328356	Promoter (<=1kb)	16	35661305	35663314	2010	1	20357	ENSMUST00000128347.1	-627	ENSMUSG00000052133	Sema5b	sema domain, seven thrombospondin repeats (type 1 and type 1-like), transmembrane domain (TM) and short cytoplasmic domain, (semaphorin) 5B
chr6	53794553	53795053	501	*	6.0743	5.59029	6.53898	-0.857723	0.00111198	0.00328372	Distal Intergenic	6	53815468	53820830	5363	2	66873	ENSMUST00000127748.4	25777	ENSMUSG00000043496	Tril	TLR4 interactor with leucine-rich repeats
chr1	192898697	192899197	501	*	4.67556	5.21056	3.3587	1.45866	0.00111234	0.00328455	Exon (ENSMUST00000016344.8/329324, exon 8 of 9)	1	192844488	192855756	11269	2	214791	ENSMUST00000155579.7	-42941	ENSMUSG00000016262	Sertad4	SERTA domain containing 4
chr3	28491462	28491962	501	*	5.5486	5.00159	6.05525	-0.937134	0.00111234	0.00328455	Intron (ENSMUST00000160934.7/665113, intron 2 of 31)	3	28419943	28420018	76	1	100628591	ENSMUST00000175249.1	71519	ENSMUSG00000092990	Mir466q	microRNA 466q
chr15	17083998	17084498	501	*	4.50576	5.01131	3.32279	1.37099	0.00111243	0.00328472	Distal Intergenic	15	16778101	16856767	78667	1	12565	ENSMUST00000026432.7	305897	ENSMUSG00000025370	Cdh9	cadherin 9
chr12	84893830	84894330	501	*	4.69479	3.92946	5.32604	-1.16827	0.00111357	0.00328796	Distal Intergenic	12	84783212	84876532	93321	2	16997	ENSMUST00000002073.12	-17298	ENSMUSG00000002020	Ltbp2	latent transforming growth factor beta binding protein 2
chr15	52506839	52507339	501	*	5.10954	5.55906	4.14532	1.17859	0.001114	0.00328907	Distal Intergenic	15	52712408	52715272	2865	1	69790	ENSMUST00000228053.1	-205069	ENSMUSG00000038622	Med30	mediator complex subunit 30
chr4	66691781	66692281	501	*	5.15166	5.58189	4.25392	1.14299	0.00111402	0.00328907	Distal Intergenic	4	66827584	66842800	15217	1	21898	ENSMUST00000048096.11	-135303	ENSMUSG00000039005	Tlr4	toll-like receptor 4
chr4	141866895	141867395	501	*	5.34739	4.77273	5.87153	-1.02913	0.0011142	0.00328946	Intron (ENSMUST00000036854.3/27984, intron 1 of 3)	4	141858142	141874920	16779	2	27984	ENSMUST00000036854.3	7525	ENSMUSG00000040659	Efhd2	EF hand domain containing 2
chr15	51951596	51952096	501	*	5.39388	5.77418	4.65173	1.03795	0.00111428	0.0032896	Distal Intergenic	15	51973837	51991510	17674	2	19357	ENSMUST00000226529.1	39414	ENSMUSG00000022314	Rad21	RAD21 cohesin complex component
chr4	155086242	155086742	501	*	9.3224	8.79083	9.81905	-0.939607	0.00111462	0.00329048	Promoter (<=1kb)	4	155074110	155086371	12262	2	67830	ENSMUST00000149796.1	0	ENSMUSG00000029048	Rer1	retention in endoplasmic reticulum sorting receptor 1
chr18	58159014	58159514	501	*	5.43484	5.85079	4.58393	1.1185	0.00111509	0.00329177	Intron (ENSMUST00000025497.7/14119, intron 5 of 64)	18	58185561	58200705	15145	2	14119	ENSMUST00000235779.1	41191	ENSMUSG00000024598	Fbn2	fibrillin 2
chr14	54463899	54464399	501	*	7.90563	8.21498	7.35164	0.812962	0.00111584	0.00329384	Promoter (<=1kb)	14	54464137	54471497	7361	1	65107	ENSMUST00000022782.9	0	ENSMUSG00000022175	Lrp10	low-density lipoprotein receptor-related protein 10
chr8	71629163	71629663	501	*	8.71502	8.2371	9.17548	-0.867622	0.00111623	0.00329488	Promoter (1-2kb)	8	71631047	71631106	60	2	102466799	ENSMUST00000184793.1	1443	ENSMUSG00000098976	Mir6769b	microRNA 6769b
chr10	26484260	26484760	501	*	5.01129	5.45134	4.08018	1.17901	0.00111629	0.00329496	Distal Intergenic	10	26333858	26375971	42114	2	237339	ENSMUST00000217699.1	-108289	ENSMUSG00000039089	L3mbtl3	L3MBTL3 histone methyl-lysine binding protein
chr2	173605661	173606161	501	*	6.13905	6.52344	5.38496	1.04047	0.00111652	0.00329553	Promoter (2-3kb)	2	173597133	173608818	11686	2	100043911	ENSMUST00000127022.1	2657	ENSMUSG00000121504	Ppp4r1l-ps	protein phosphatase 4, regulatory subunit 1-like, pseudogene
chr1	86339334	86339834	501	*	6.32853	5.91644	6.74136	-0.763065	0.0011176	0.00329859	Distal Intergenic	1	86350496	86351211	716	2	17975	ENSMUST00000188682.1	11377	ENSMUSG00000026234	Ncl	nucleolin
chr15	102421380	102421880	501	*	4.61502	3.97666	5.17744	-1.06653	0.00111807	0.00329986	Intron (ENSMUST00000163709.7/20683, intron 3 of 5)	15	102407588	102408385	798	1	20683	ENSMUST00000168802.1	13792	ENSMUSG00000001280	Sp1	trans-acting transcription factor 1
chr3	30004897	30005397	501	*	4.27821	4.82665	2.89482	1.50485	0.00111831	0.00330046	Intron (ENSMUST00000172694.7/14013, intron 2 of 14)	3	29997729	30011439	13711	2	14013	ENSMUST00000174406.1	6042	ENSMUSG00000027684	Mecom	MDS1 and EVI1 complex locus
chr9	102779413	102779913	501	*	7.49735	7.82944	6.88667	0.8761	0.00111838	0.00330055	Intron (ENSMUST00000217446.1/ENSMUST00000217446.1, intron 1 of 4)	9	102739648	102756685	17038	1	434510	ENSMUST00000178539.1	39765	ENSMUSG00000093812	Gm5627	predicted gene 5627
chr6	50526622	50527122	501	*	6.13796	5.71702	6.5574	-0.789721	0.00111871	0.00330141	Distal Intergenic	6	50565237	50565949	713	2	13063	ENSMUST00000077766.5	38827	ENSMUSG00000063694	Cycs	cytochrome c, somatic
chr4	130341676	130342176	501	*	5.69461	5.23218	6.14419	-0.846292	0.00111887	0.00330175	Promoter (2-3kb)	4	130316695	130344859	28165	2	619605	ENSMUST00000149755.8	2683	ENSMUSG00000028772	Zcchc17	zinc finger, CCHC domain containing 17
chr5	24596386	24596886	501	*	5.9126	5.3668	6.41848	-0.937625	0.00111956	0.0033037	Promoter (<=1kb)	5	24594695	24596849	2155	2	66993	ENSMUST00000147857.7	0	ENSMUSG00000028949	Smarcd3	SWI/SNF related BAF chromatin remodeling complex subunit D3
chr12	112502074	112502574	501	*	5.17359	4.61311	5.68883	-0.960834	0.00112027	0.00330567	Intron (ENSMUST00000066791.6/104885, intron 3 of 3)	12	112500189	112511172	10984	2	104885	ENSMUST00000066791.6	8598	ENSMUSG00000054013	Tmem179	transmembrane protein 179
chr3	30370905	30371405	501	*	4.41496	4.90515	3.2962	1.37299	0.00112037	0.00330584	Intron (ENSMUST00000173495.7/14013, intron 1 of 15)	3	29952567	30238162	285596	2	14013	ENSMUST00000173059.7	-132743	ENSMUSG00000027684	Mecom	MDS1 and EVI1 complex locus
chr5	128291131	128291631	501	*	5.2351	5.71428	4.16029	1.30045	0.00112058	0.00330635	Intron (ENSMUST00000044441.7/243274, intron 1 of 8)	5	128268805	128275879	7075	2	243274	ENSMUST00000200136.1	-15252	ENSMUSG00000034310	Tmem132d	transmembrane protein 132D
chr9	110781303	110781803	501	*	8.59171	8.15905	9.01983	-0.807269	0.00112262	0.00331224	Distal Intergenic	9	110768435	110769794	1360	1	17897	ENSMUST00000153142.2	12868	ENSMUSG00000059741	Myl3	myosin, light polypeptide 3
chr8	70539280	70539780	501	*	9.60314	9.11394	10.0714	-0.884708	0.00112267	0.0033123	Promoter (<=1kb)	8	70539457	70581641	42185	1	13716	ENSMUST00000210155.1	0	ENSMUSG00000070002	Ell	elongation factor RNA polymerase II
chr14	67862362	67862862	501	*	6.27935	6.58984	5.7226	0.820691	0.00112283	0.00331264	Promoter (2-3kb)	14	67859636	67859745	110	2	102465310	ENSMUST00000183732.1	-2617	ENSMUSG00000098866	Mir6539	microRNA 6539
chr10	20312137	20312637	501	*	10.1929	9.63459	10.7068	-0.973524	0.00112289	0.0033127	Promoter (<=1kb)	10	20312469	20342501	30033	1	72567	ENSMUST00000092678.9	0	ENSMUSG00000037608	Bclaf1	BCL2-associated transcription factor 1
chr6	146429878	146430378	501	*	5.3614	4.73826	5.91491	-1.07367	0.00112335	0.00331392	Intron (ENSMUST00000079573.12/16439, intron 2 of 55)	6	146357700	146396986	39287	2	16439	ENSMUST00000131890.5	-32892	ENSMUSG00000030287	Itpr2	inositol 1,4,5-triphosphate receptor 2
chr3	87102258	87102758	501	*	5.63421	5.16575	6.08805	-0.868606	0.00112338	0.00331392	Intron (ENSMUST00000159976.7/170643, intron 2 of 15)	3	87084628	87174550	89923	2	170643	ENSMUST00000041732.8	71792	ENSMUSG00000041734	Kirrel1	kirre like nephrin family adhesion molecule 1
chr1	161034792	161035292	501	*	9.94595	9.44782	10.4203	-0.897061	0.0011239	0.00331533	Promoter (<=1kb)	1	161034929	161038535	3607	1	14455	ENSMUST00000159119.7	0	ENSMUSG00000053332	Gas5	growth arrest specific 5
chr2	154938527	154939027	501	*	4.86744	4.18184	5.45656	-1.09755	0.0011241	0.00331581	Intron (ENSMUST00000137333.7/50518, intron 1 of 4)	2	154951180	155045671	94492	1	50518	ENSMUST00000132342.1	-12153	ENSMUSG00000027596	a	nonagouti
chr15	97831301	97831801	501	*	8.12779	7.63134	8.60101	-0.891399	0.00112467	0.00331738	Promoter (<=1kb)	15	97792664	97831494	38831	2	56233	ENSMUST00000079838.13	0	ENSMUSG00000022475	Hdac7	histone deacetylase 7
chr17	69303532	69304032	501	*	5.01903	5.431	4.18079	1.13303	0.00112474	0.00331748	Distal Intergenic	17	69281714	69289985	8272	1	13823	ENSMUST00000223565.1	21818	ENSMUSG00000024044	Epb41l3	erythrocyte membrane protein band 4.1 like 3
chr12	56959565	56960065	501	*	4.87241	5.334	3.86446	1.26254	0.00112589	0.00332075	Intron (ENSMUST00000044634.11/217593, intron 1 of 9)	12	56773512	56980393	206882	2	217593	ENSMUST00000160892.1	20328	ENSMUSG00000035472	Slc25a21	solute carrier family 25 (mitochondrial oxodicarboxylate carrier), member 21
chr13	110279967	110280467	501	*	8.28729	8.59094	7.74703	0.79217	0.00112648	0.00332237	Promoter (<=1kb)	13	110054187	110280150	225964	2	67295	ENSMUST00000167824.2	0	ENSMUSG00000021700	Rab3c	RAB3C, member RAS oncogene family
chr14	16434305	16434805	501	*	6.36559	5.9737	6.76301	-0.76023	0.00112667	0.0033228	3' UTR	14	16423288	16428505	5218	1	21974	ENSMUST00000163032.1	11017	ENSMUSG00000017485	Top2b	topoisomerase (DNA) II beta
chr2	91061773	91062273	501	*	5.28	4.66555	5.82836	-1.07326	0.0011269	0.00332338	Promoter (2-3kb)	2	91063125	91064386	1262	2	68427	ENSMUST00000141328.1	2113	ENSMUSG00000002105	Slc39a13	solute carrier family 39 (metal ion transporter), member 13
chr15	51288907	51289407	501	*	4.91079	5.44972	3.57489	1.45493	0.00112737	0.00332464	Intron (ENSMUST00000226948.1/100502643, intron 2 of 5)	15	51231640	51395610	163971	2	100502643	ENSMUST00000226948.1	106203	ENSMUSG00000115654	Gm19303	predicted gene, 19303
chr13	111494609	111495109	501	*	5.44055	5.8664	4.55742	1.15328	0.0011275	0.00332485	Intron (ENSMUST00000231096.1/73274, intron 1 of 7)	13	111425680	111490111	64432	2	73274	ENSMUST00000047627.13	-4498	ENSMUSG00000032745	Gpbp1	GC-rich promoter binding protein 1
chr11	78194651	78195151	501	*	6.57971	6.19656	6.97036	-0.730869	0.00112752	0.00332485	Promoter (<=1kb)	11	78194704	78205467	10764	1	216974	ENSMUST00000060539.12	0	ENSMUSG00000044122	Proca1	protein interacting with cyclin A1
chr4	150334203	150334703	501	*	4.68035	4.06638	5.22844	-1.04938	0.00112852	0.00332769	Intron (ENSMUST00000105682.8/68703, intron 1 of 22)	4	150281812	150282466	655	1	68703	ENSMUST00000129188.1	52391	ENSMUSG00000039852	Rere	arginine glutamic acid dipeptide (RE) repeats
chr5	35479417	35479917	501	*	5.40722	4.80227	5.9499	-1.06247	0.00112892	0.00332876	Distal Intergenic	5	35517565	35525571	8007	2	242939	ENSMUST00000132959.1	45654	ENSMUSG00000036596	Cpz	carboxypeptidase Z
chr15	102341562	102342062	501	*	4.4345	3.6502	5.07527	-1.18139	0.00112912	0.00332923	Promoter (1-2kb)	15	102338688	102340028	1341	2	223921	ENSMUST00000230239.1	-1534	ENSMUSG00000036678	Aaas	achalasia, adrenocortical insufficiency, alacrimia
chr9	87379738	87380238	501	*	4.93736	5.42305	3.83678	1.29704	0.00112957	0.00333044	Distal Intergenic	9	87189577	87255536	65960	2	382090	ENSMUST00000093802.5	-124202	ENSMUSG00000056919	Cep162	centrosomal protein 162
chr19	7422189	7422689	501	*	7.09227	6.64247	7.53284	-0.823773	0.00112971	0.00333074	Promoter (<=1kb)	19	7422573	7422642	70	1	102466781	ENSMUST00000183837.1	0	ENSMUSG00000098293	Mir6991	microRNA 6991
chr3	20143651	20144151	501	*	6.12622	6.44187	5.55683	0.851422	0.00113083	0.00333392	Intron (ENSMUST00000118015.8/27357, intron 4 of 6)	3	20122147	20155069	32923	2	27357	ENSMUST00000184552.1	10918	ENSMUSG00000019528	Gyg1	glycogenin 1
chr2	64887301	64887801	501	*	6.02553	6.37278	5.37524	0.892871	0.00113106	0.00333448	Distal Intergenic	2	64912476	64915019	2544	2	50915	ENSMUST00000134020.1	27218	ENSMUSG00000026888	Grb14	growth factor receptor bound protein 14
chr7	126754802	126755302	501	*	6.62569	6.25613	7.00566	-0.717164	0.00113152	0.00333572	Distal Intergenic	7	126759601	126764845	5245	1	26417	ENSMUST00000050201.10	-4299	ENSMUSG00000063065	Mapk3	mitogen-activated protein kinase 3
chr14	64626988	64627488	501	*	5.64247	5.0563	6.17372	-0.991089	0.00113216	0.00333751	Distal Intergenic	14	64647265	64724760	77496	1	16554	ENSMUST00000224126.1	-19777	ENSMUSG00000060012	Kif13b	kinesin family member 13B
chr1	106171283	106171783	501	*	10.5198	9.99715	11.0106	-0.928946	0.00113261	0.00333871	Promoter (<=1kb)	1	106152625	106171524	18900	2	626049	ENSMUST00000190105.1	0	ENSMUSG00000101583	Gm20753	predicted gene, 20753
chr14	82928601	82929101	501	*	4.40756	4.90388	3.26362	1.37215	0.00113267	0.00333876	Distal Intergenic	14	84046431	84075290	28860	2	102635012	ENSMUST00000228897.1	1146189	ENSMUSG00000115043	Gm32455	predicted gene, 32455
chr4	152496083	152496583	501	*	5.17308	4.62604	5.67975	-0.996553	0.00113285	0.0033392	Intron (ENSMUST00000142027.7/260305, intron 2 of 28)	4	152502914	152518257	15344	1	260305	ENSMUST00000123635.1	-6331	ENSMUSG00000039577	Nphp4	nephronophthisis 4 (juvenile) homolog (human)
chr8	23906397	23906897	501	*	5.47507	5.83791	4.78245	0.984003	0.00113344	0.00334073	Intron (ENSMUST00000042352.10/320158, intron 4 of 6)	8	23929053	24015192	86140	1	320158	ENSMUST00000146774.1	-22156	ENSMUSG00000037492	Zmat4	zinc finger, matrin type 4
chr2	17970115	17970615	501	*	5.45702	6.05638	3.78254	1.68501	0.00113348	0.00334073	Distal Intergenic	2	17996417	17996958	542	2	68231	ENSMUST00000105001.3	26343	ENSMUSG00000062651	H2al2a	H2A histone family member L2A
chr18	53245382	53245882	501	*	8.79731	8.28459	9.2815	-0.914416	0.00113352	0.00334073	Promoter (<=1kb)	18	53245662	53390920	145259	1	69226	ENSMUST00000165032.8	0	ENSMUSG00000024535	Snx24	sorting nexing 24
chr13	94576683	94577183	501	*	5.51899	5.05344	5.97078	-0.856987	0.00113353	0.00334073	Distal Intergenic	13	94542303	94547867	5565	1	11774	ENSMUST00000220505.1	34380	ENSMUSG00000021686	Ap3b1	adaptor-related protein complex 3, beta 1 subunit
chr2	61454325	61454825	501	*	6.59871	6.8978	6.06929	0.771211	0.00113359	0.00334077	Distal Intergenic	2	61578585	61654171	75587	1	21353	ENSMUST00000112502.7	-123760	ENSMUSG00000064289	Tank	TRAF family member-associated Nf-kappa B activator
chr2	173994278	173994778	501	*	5.61641	5.96816	4.95407	0.937598	0.00113501	0.00334486	Distal Intergenic	2	174076308	174092433	16126	1	228960	ENSMUST00000155000.7	-81530	ENSMUSG00000027522	Stx16	syntaxin 16
chr16	16251160	16251660	501	*	5.34912	5.79447	4.39962	1.22066	0.00113567	0.00334668	Intron (ENSMUST00000039408.2/67451, intron 6 of 12)	16	16275603	16275947	345	1	433003	ENSMUST00000231183.1	-23943	NA	Gm5481	ribosomal protein L30 pseudogene
chr5	123324196	123324696	501	*	5.27426	4.7828	5.74408	-0.889873	0.00113591	0.00334727	3' UTR	5	123343834	123374082	30249	1	77045	ENSMUST00000120593.4	-19138	ENSMUSG00000029438	Bcl7a	B cell CLL/lymphoma 7A
chr7	139147430	139147930	501	*	5.18026	4.67773	5.65759	-0.915636	0.00113603	0.0033475	Intron (ENSMUST00000016125.11/57740, intron 1 of 11)	7	139103638	139188517	84880	2	57740	ENSMUST00000016125.11	40587	ENSMUSG00000015981	Stk32c	serine/threonine kinase 32C
chr10	12771421	12771921	501	*	5.10104	5.52098	4.23724	1.13106	0.00113617	0.0033478	Intron (ENSMUST00000076817.4/22288, intron 1 of 73)	10	12747927	12813574	65648	2	22288	ENSMUST00000219163.1	41653	ENSMUSG00000019820	Utrn	utrophin
chr8	8766287	8766787	501	*	5.38603	5.79451	4.55881	1.09545	0.0011371	0.00335043	Intron (ENSMUST00000207035.1/ENSMUST00000207035.1, intron 2 of 4)	8	8665075	8690521	25447	2	234023	ENSMUST00000048545.9	-75766	ENSMUSG00000040459	Arglu1	arginine and glutamate rich 1
chr8	116315476	116315976	501	*	5.95351	6.28493	5.34456	0.858629	0.00113717	0.00335052	Distal Intergenic	8	116504974	116515915	10942	1	75465	ENSMUST00000213007.1	-188998	ENSMUSG00000034467	Dynlrb2	dynein light chain roadblock-type 2
chr9	91324358	91324858	501	*	4.64594	5.11337	3.61622	1.27572	0.00113747	0.00335127	Distal Intergenic	9	91362413	91378915	16503	1	22774	ENSMUST00000173342.7	-37555	ENSMUSG00000036972	Zic4	zinc finger protein of the cerebellum 4
chr2	25241969	25242469	501	*	6.89473	6.46996	7.31702	-0.787672	0.00113826	0.00335351	Promoter (<=1kb)	2	25239157	25242452	3296	2	67859	ENSMUST00000114356.2	0	ENSMUSG00000036731	Cysrt1	cysteine rich tail 1
chr3	143101927	143102427	501	*	4.39244	4.88846	3.2497	1.37243	0.00113832	0.00335354	Distal Intergenic	3	143030614	143040752	10139	1	102636203	ENSMUST00000197683.1	71313	ENSMUSG00000105652	4930519L02Rik	RIKEN cDNA 4930519L02 gene
chr9	55083158	55083658	501	*	6.76734	7.14571	6.0308	1.01857	0.00113864	0.00335438	Distal Intergenic	9	55028154	55048779	20626	2	108015	ENSMUST00000034854.7	-34379	ENSMUSG00000035200	Chrnb4	cholinergic receptor, nicotinic, beta polypeptide 4
chr12	28150783	28151283	501	*	4.7565	5.21318	3.76655	1.22513	0.00113902	0.0033554	Distal Intergenic	12	28510555	28516714	6160	2	68511	ENSMUST00000186301.1	365431	ENSMUSG00000020633	Dcdc2c	doublecortin domain containing 2C
chr17	88316647	88317147	501	*	5.32102	4.8302	5.7904	-0.90511	0.00113915	0.00335567	Intron (ENSMUST00000234514.1/ENSMUST00000234514.1, intron 1 of 1)	17	88440711	88490533	49823	1	14236	ENSMUST00000112238.8	-123564	ENSMUSG00000034998	Foxn2	forkhead box N2
chr18	75502629	75503129	501	*	6.98052	7.31327	6.36813	0.883717	0.00113922	0.00335573	Intron (ENSMUST00000165559.2/269037, intron 9 of 11)	18	75514645	75522806	8162	1	100038353	ENSMUST00000181913.1	-11516	ENSMUSG00000097712	Gm10532	predicted gene 10532
chr10	127090787	127091287	501	*	5.78913	5.36607	6.21016	-0.787323	0.00113929	0.00335584	Exon (ENSMUST00000239120.1/216439, exon 17 of 19)	10	127078907	127093169	14263	1	216439	ENSMUST00000217941.1	11880	ENSMUSG00000025422	Agap2	ArfGAP with GTPase domain, ankyrin repeat and PH domain 2
chr12	53536809	53537309	501	*	4.97786	5.44659	3.94327	1.28587	0.00113946	0.00335621	Intron (ENSMUST00000223358.1/27386, intron 2 of 10)	12	53253046	54069074	816029	1	27386	ENSMUST00000223057.1	283763	ENSMUSG00000021010	Npas3	neuronal PAS domain protein 3
chr6	16702666	16703166	501	*	4.94748	5.37387	4.06254	1.17236	0.00114109	0.0033609	Distal Intergenic	6	16777524	16788820	11297	1	102640655	ENSMUST00000201757.1	-74358	ENSMUSG00000107022	Gm36669	predicted gene, 36669
chr7	90569026	90569526	501	*	5.53735	5.9103	4.81634	0.988676	0.00114124	0.00336114	Intron (ENSMUST00000231777.2/23859, intron 3 of 27)	7	90477231	92449247	1972017	1	23859	ENSMUST00000231777.2	91795	ENSMUSG00000052572	Dlg2	discs large MAGUK scaffold protein 2
chr5	148146254	148146754	501	*	4.87915	4.28193	5.41715	-1.05002	0.00114125	0.00336114	Intron (ENSMUST00000085558.10/77521, intron 4 of 14)	5	148094256	148204008	109753	1	77521	ENSMUST00000128423.1	51998	ENSMUSG00000029651	Mtus2	microtubule associated tumor suppressor candidate 2
chr12	105336501	105337001	501	*	7.33967	7.6195	6.85486	0.727012	0.00114137	0.00336137	Promoter (<=1kb)	12	105336594	105383932	47339	1	69952	ENSMUST00000180458.8	0	ENSMUSG00000097929	Tunar	Tcl1 upstream neural differentiation associated RNA
chr4	133432473	133432973	501	*	6.40928	5.88579	6.90063	-0.914982	0.0011418	0.00336253	Distal Intergenic	4	133419972	133422320	2349	1	20544	ENSMUST00000141658.1	12501	ENSMUSG00000028854	Slc9a1	solute carrier family 9 (sodium/hydrogen exchanger), member 1
chr12	100952109	100952609	501	*	6.61198	6.20163	7.0235	-0.775108	0.00114214	0.00336342	Intron (ENSMUST00000068411.4/68339, intron 12 of 29)	12	100938046	100945173	7128	2	68339	ENSMUST00000223235.1	-6936	ENSMUSG00000021182	Ccdc88c	coiled-coil domain containing 88C
chrX	74392999	74393499	501	*	8.45528	7.90279	8.96545	-0.964545	0.00114282	0.0033653	Promoter (<=1kb)	20	74393290	74433993	40704	1	16151	ENSMUST00000144947.7	0	ENSMUSG00000004221	Ikbkg	inhibitor of kappaB kinase gamma
chr8	95332025	95332525	501	*	9.58003	9.07655	10.058	-0.903623	0.00114306	0.00336587	Promoter (<=1kb)	8	95332284	95347507	15224	1	101985	ENSMUST00000034245.15	0	ENSMUSG00000031792	Usb1	U6 snRNA biogenesis 1
chr14	88934375	88934875	501	*	4.80159	5.24404	3.8622	1.19685	0.00114336	0.00336665	Distal Intergenic	14	88464743	88471396	6654	2	219257	ENSMUST00000061628.6	-462979	ENSMUSG00000050505	Pcdh20	protocadherin 20
chr6	51932950	51933450	501	*	5.44939	4.91965	5.94484	-0.962933	0.00114356	0.00336712	Promoter (<=1kb)	6	51874472	51933440	58969	2	54353	ENSMUST00000204178.1	0	ENSMUSG00000059182	Skap2	src family associated phosphoprotein 2
chr12	103157525	103158025	501	*	6.05778	6.37954	5.47322	0.851797	0.00114393	0.00336811	Intron (ENSMUST00000101099.11/217843, intron 41 of 48)	12	103134541	103146306	11766	1	217843	ENSMUST00000178467.1	22984	ENSMUSG00000021198	Unc79	unc-79 homolog
chr12	109547006	109547506	501	*	5.09947	4.49404	5.64245	-0.992029	0.00114416	0.00336866	Promoter (<=1kb)	12	109546445	109571722	25278	1	17263	ENSMUST00000143847.7	561	ENSMUSG00000021268	Meg3	maternally expressed 3
chr6	39343973	39344473	501	*	6.12204	5.73481	6.51587	-0.744643	0.00114434	0.00336908	Promoter (2-3kb)	6	39343910	39347350	3441	2	72144	ENSMUST00000201208.1	2877	ENSMUSG00000029924	Slc37a3	solute carrier family 37 (glycerol-3-phosphate transporter), member 3
chr4	147953472	147953972	501	*	4.85245	4.25587	5.39006	-1.00858	0.00114474	0.00337012	Distal Intergenic	4	147940895	147947314	6420	1	77034	ENSMUST00000103232.1	12577	ENSMUSG00000044496	2510039O18Rik	RIKEN cDNA 2510039O18 gene
chr5	33692374	33692874	501	*	6.13309	5.72611	6.54205	-0.773233	0.00114499	0.00337075	Distal Intergenic	5	33668724	33678985	10262	1	21335	ENSMUST00000139888.4	23650	ENSMUSG00000037313	Tacc3	transforming, acidic coiled-coil containing protein 3
chr11	111347597	111348097	501	*	4.27461	4.8042	2.9835	1.41653	0.00114526	0.00337143	Distal Intergenic	11	111066164	111076821	10658	1	16518	ENSMUST00000042970.2	281433	ENSMUSG00000041695	Kcnj2	potassium inwardly-rectifying channel, subfamily J, member 2
chr7	81992223	81992723	501	*	6.39064	6.70146	5.83308	0.82906	0.00114572	0.00337259	Promoter (<=1kb)	7	81966653	81992307	25655	2	12173	ENSMUST00000026096.9	0	ENSMUSG00000025105	Bnc1	basonuclin zinc finger protein 1
chr15	98790715	98791215	501	*	5.14242	4.59667	5.64827	-0.952216	0.00114574	0.00337259	Promoter (<=1kb)	15	98789857	98793837	3981	1	22408	ENSMUST00000023734.7	858	ENSMUSG00000022997	Wnt1	wingless-type MMTV integration site family, member 1
chr6	126284412	126284912	501	*	4.84985	5.29039	3.91707	1.1901	0.00114609	0.00337352	Distal Intergenic	6	126286649	126328686	42038	2	100038574	ENSMUST00000204181.1	43774	ENSMUSG00000107623	Gm10415	predicted gene 10415
chr5	95880866	95881366	501	*	5.13039	4.4661	5.70764	-1.1332	0.00114651	0.00337463	Distal Intergenic	5	95956951	95961068	4118	1	55985	ENSMUST00000023840.6	-75585	ENSMUSG00000023078	Cxcl13	C-X-C motif chemokine ligand 13
chr17	23598962	23599462	501	*	7.7742	8.07313	7.24517	0.780756	0.00114672	0.00337513	Promoter (<=1kb)	17	23575852	23599487	23636	2	22654	ENSMUST00000057029.4	25	ENSMUSG00000062012	Zfp13	zinc finger protein 13
chr18	28725123	28725623	501	*	5.05894	4.40907	5.62799	-1.11564	0.00114746	0.0033772	Exon (ENSMUST00000234187.1/ENSMUST00000234187.1, exon 2 of 2)	18	28862850	28998176	135327	1	320624	ENSMUST00000234127.1	-137227	ENSMUSG00000117473	4930474G06Rik	RIKEN cDNA 4930474G06 gene
chr2	68227730	68228230	501	*	5.28749	5.66951	4.54035	1.00634	0.00114753	0.00337728	Intron (ENSMUST00000102715.3/53416, intron 16 of 17)	2	68211740	68223326	11587	2	53416	ENSMUST00000130380.7	-4404	ENSMUSG00000027030	Stk39	serine/threonine kinase 39
chr17	47484338	47484838	501	*	5.26703	4.5719	5.86139	-1.0917	0.0011482	0.00337914	Intron (ENSMUST00000233174.1/63856, intron 7 of 7)	17	47501146	47502272	1127	2	63856	ENSMUST00000233675.1	17434	ENSMUSG00000023980	Taf8	TATA-box binding protein associated factor 8
chr17	79976016	79976516	501	*	5.84186	6.1776	5.22178	0.885931	0.00114877	0.00338071	Distal Intergenic	17	80030341	80035556	5216	2	72692	ENSMUST00000183516.1	59040	ENSMUSG00000024095	Hnrnpll	heterogeneous nuclear ribonucleoprotein L-like
chr16	38248590	38249090	501	*	5.04788	4.5216	5.54106	-0.947167	0.00114893	0.00338107	3' UTR	16	38208038	38241104	33067	1	56637	ENSMUST00000231437.1	40552	ENSMUSG00000022812	Gsk3b	glycogen synthase kinase 3 beta
chr9	44920386	44920886	501	*	6.97013	6.40926	7.48563	-0.967852	0.00114904	0.00338123	Promoter (<=1kb)	9	44913217	44920742	7526	2	27425	ENSMUST00000043675.8	0	ENSMUSG00000038717	Atp5mg	ATP synthase membrane subunit g
chr12	8451759	8452259	501	*	6.84854	7.13822	6.3412	0.769475	0.00114907	0.00338123	Distal Intergenic	12	8497661	8500009	2349	2	11852	ENSMUST00000067384.5	47750	ENSMUSG00000054364	Rhob	ras homolog family member B
chr1	57953046	57953546	501	*	5.51007	4.95551	6.02155	-0.989307	0.00114952	0.00338243	Distal Intergenic	1	57956720	57962102	5383	2	51960	ENSMUST00000163006.1	8556	ENSMUSG00000054770	Kctd18	potassium channel tetramerisation domain containing 18
chr6	33858915	33859415	501	*	5.50341	4.95365	6.01182	-0.932458	0.00115026	0.0033845	Promoter (2-3kb)	6	33862100	33874181	12082	1	20336	ENSMUST00000134653.1	-2685	ENSMUSG00000029763	Exoc4	exocyst complex component 4
chr6	34780285	34780785	501	*	8.38125	7.75471	8.93677	-1.05169	0.00115213	0.00338989	Promoter (<=1kb)	6	34780432	34847114	66683	1	76223	ENSMUST00000202017.3	0	ENSMUSG00000038836	Agbl3	ATP/GTP binding protein-like 3
chr1	81212996	81213496	501	*	5.05504	5.46585	4.22051	1.10536	0.00115302	0.00339238	Intron (ENSMUST00000137862.7/241134, intron 4 of 6)	1	81077583	81341764	264182	1	241134	ENSMUST00000123285.1	135413	ENSMUSG00000054976	Nyap2	neuronal tyrosine-phophorylated phosphoinositide 3-kinase adaptor 2
chr12	97475691	97476191	501	*	4.58091	5.05024	3.54403	1.29194	0.00115333	0.00339319	Distal Intergenic	12	98207453	98216528	9076	2	14420	ENSMUST00000222703.1	740337	ENSMUSG00000021003	Galc	galactosylceramidase
chr19	45441793	45442293	501	*	4.42684	3.72734	5.02356	-1.1311	0.00115361	0.00339388	Intron (ENSMUST00000223764.1/12234, intron 1 of 2)	19	45445508	45460629	15122	1	12234	ENSMUST00000224053.1	-3215	ENSMUSG00000025217	Btrc	beta-transducin repeat containing protein
chr5	31047997	31048497	501	*	9.23922	8.67691	9.75562	-0.977782	0.00115416	0.00339539	Promoter (<=1kb)	5	31036036	31048002	11967	2	330064	ENSMUST00000202520.3	0	ENSMUSG00000006641	Slc5a6	solute carrier family 5 (sodium-dependent vitamin transporter), member 6
chr11	32119166	32119666	501	*	6.65268	6.95919	6.10554	0.811331	0.00115563	0.00339958	Distal Intergenic	11	32095261	32101228	5968	2	104692	ENSMUST00000145338.1	-17938	ENSMUSG00000086386	Gm12108	predicted gene 12108
chr9	40750171	40750671	501	*	5.08379	4.55793	5.57669	-0.922292	0.00115575	0.00339982	Intron (ENSMUST00000139577.1/71566, intron 2 of 2)	9	40774094	40782471	8378	1	71566	ENSMUST00000134153.1	-23423	ENSMUSG00000032024	Clmp	CXADR-like membrane protein
chr7	16192323	16192823	501	*	5.38371	4.88752	5.85675	-0.89648	0.00115608	0.00340067	Distal Intergenic	7	16184090	16186504	2415	1	17537	ENSMUST00000176714.2	8233	ENSMUSG00000041420	Meis3	Meis homeobox 3
chr8	123065192	123065692	501	*	8.47342	7.98448	8.94151	-0.882901	0.00115626	0.0034011	Promoter (<=1kb)	8	123065283	123070690	5408	1	234847	ENSMUST00000108868.10	0	ENSMUSG00000000738	Spg7	SPG7, paraplegin matrix AAA peptidase subunit
chr4	155033250	155033750	501	*	5.48209	4.99106	5.9516	-0.878013	0.00115632	0.00340114	Intron (ENSMUST00000135665.8/269615, intron 1 of 21)	4	154983662	155043154	59493	2	269615	ENSMUST00000135665.8	9404	ENSMUSG00000029055	Plch2	phospholipase C, eta 2
chr6	75887531	75888031	501	*	4.92248	5.35564	4.0149	1.16219	0.00115764	0.00340491	Distal Intergenic	6	76882756	76902888	20133	2	12386	ENSMUST00000162991.1	1014857	ENSMUSG00000063063	Ctnna2	catenin alpha 2
chr7	64057853	64058353	501	*	5.18477	4.54143	5.75006	-1.09456	0.00115777	0.00340518	Exon (ENSMUST00000206468.1/ENSMUST00000206468.1, exon 2 of 3)	7	64153835	64269775	115941	1	17364	ENSMUST00000085222.11	-95482	ENSMUSG00000030523	Trpm1	transient receptor potential cation channel, subfamily M, member 1
chr14	78062452	78062952	501	*	5.1394	5.53859	4.34098	1.0745	0.00115788	0.00340539	Distal Intergenic	14	78082743	78088981	6239	2	219170	ENSMUST00000173826.1	26029	ENSMUSG00000045655	Fam216b	family with sequence similarity 216, member B
chr15	62332051	62332551	501	*	5.04541	5.47858	4.13778	1.14915	0.00115795	0.00340547	Intron (ENSMUST00000181416.8/19296, intron 6 of 9)	15	62222603	62242505	19903	1	19296	ENSMUST00000182141.1	109448	ENSMUSG00000097039	Pvt1	Pvt1 oncogene
chr6	42201326	42201826	501	*	4.87738	5.31397	3.95819	1.15046	0.00115869	0.00340752	Distal Intergenic	6	42215328	42216287	960	1	387515	ENSMUST00000063489.3	-13502	ENSMUSG00000051917	Tas2r144	taste receptor, type 2, member 144
chr4	45631328	45631828	501	*	5.36907	5.75698	4.60461	1.0435	0.00115885	0.00340787	Distal Intergenic	4	45639744	45646097	6354	1	100040557	ENSMUST00000211577.1	-7916	ENSMUSG00000085980	Gm12408	predicted gene 12408
chr4	129120834	129121334	501	*	6.62433	6.20162	7.04509	-0.781635	0.00115889	0.00340787	Promoter (<=1kb)	4	129111576	129121291	9716	2	15444	ENSMUST00000030572.9	0	ENSMUSG00000028785	Hpca	hippocalcin
chr2	35739665	35740165	501	*	5.03662	4.47892	5.55009	-0.960113	0.00115914	0.00340849	Distal Intergenic	2	35710327	35730994	20668	1	69601	ENSMUST00000156669.1	29338	ENSMUSG00000026883	Dab2ip	disabled 2 interacting protein
chrX	164980251	164980751	501	*	8.84633	9.1989	8.18178	0.930885	0.00115926	0.00340874	Promoter (<=1kb)	20	164980592	164997269	16678	1	237211	ENSMUST00000167446.7	0	ENSMUSG00000047757	Fancb	Fanconi anemia, complementation group B
chrX	83729087	83729587	501	*	4.78635	5.2531	3.75917	1.26702	0.00115943	0.00340912	Exon (ENSMUST00000114000.7/13405, exon 17 of 79)	20	83855407	83887137	31731	1	13405	ENSMUST00000141778.1	-125820	ENSMUSG00000045103	Dmd	dystrophin, muscular dystrophy
chr18	12459008	12459508	501	*	5.43966	4.82137	5.99031	-1.06591	0.00115963	0.00340958	Intron (ENSMUST00000092070.12/16774, intron 20 of 74)	18	12504199	12583013	78815	1	16774	ENSMUST00000188815.1	-44691	ENSMUSG00000024421	Lama3	laminin, alpha 3
chr12	28704218	28704718	501	*	6.03272	5.60778	6.45514	-0.806477	0.00116041	0.00341177	Promoter (2-3kb)	12	28700774	28701609	836	2	217449	ENSMUST00000221783.1	-2609	ENSMUSG00000020628	Trappc12	trafficking protein particle complex 12
chr8	95369448	95369948	501	*	5.05093	4.44645	5.59333	-1.05671	0.00116072	0.00341254	Promoter (<=1kb)	8	95369871	95370720	850	1	17388	ENSMUST00000212235.1	0	ENSMUSG00000031790	Mmp15	matrix metallopeptidase 15
chr10	73107493	73107993	501	*	4.42772	4.9211	3.29593	1.34212	0.00116121	0.00341386	Intron (ENSMUST00000123398.8/11994, intron 1 of 13)	10	73099342	74317264	1217923	1	11994	ENSMUST00000123398.8	8151	ENSMUSG00000052613	Pcdh15	protocadherin 15
chr13	9187429	9187929	501	*	5.99913	6.32455	5.40541	0.852852	0.00116134	0.00341415	Distal Intergenic	13	9168361	9173121	4761	1	217980	ENSMUST00000189330.1	19068	ENSMUSG00000033499	Larp4b	La ribonucleoprotein 4B
chr10	44777848	44778348	501	*	4.45213	4.93719	3.35406	1.33999	0.00116178	0.00341531	Intron (ENSMUST00000217315.1/ENSMUST00000217315.1, intron 1 of 1)	10	44446717	44528501	81785	2	12142	ENSMUST00000167340.1	-249347	ENSMUSG00000038151	Prdm1	PR domain containing 1, with ZNF domain
chr7	16993573	16994073	501	*	7.31582	7.67056	6.6454	0.944649	0.00116182	0.00341531	Promoter (<=1kb)	7	16992708	16997516	4809	1	434130	ENSMUST00000094805.4	865	ENSMUSG00000041117	Ccdc8	coiled-coil domain containing 8
chr4	133220627	133221127	501	*	5.33798	4.8689	5.79226	-0.863375	0.0011623	0.00341659	Promoter (<=1kb)	4	133220810	133224555	3746	1	69655	ENSMUST00000105910.1	0	ENSMUSG00000028865	Cd164l2	CD164 sialomucin-like 2
chr1	153110963	153111463	501	*	5.85456	5.34856	6.33424	-0.901157	0.00116255	0.00341723	Intron (ENSMUST00000186368.6/226518, intron 8 of 11)	1	153124173	153127234	3062	2	16782	ENSMUST00000189005.1	15771	ENSMUSG00000026479	Lamc2	laminin, gamma 2
chr1	82586628	82587128	501	*	6.1323	6.5251	5.35326	1.05144	0.00116268	0.00341739	Promoter (<=1kb)	1	82586921	82642853	55933	1	12828	ENSMUST00000141994.1	0	ENSMUSG00000079465	Col4a3	collagen, type IV, alpha 3
chr10	70195733	70196233	501	*	4.90233	4.32456	5.4284	-0.97576	0.00116269	0.00341739	Distal Intergenic	10	70204664	70215285	10622	1	69563	ENSMUST00000188568.1	-8431	ENSMUSG00000019933	Mrln	myoregulin
chr1	42098555	42099055	501	*	4.53882	5.01889	3.46052	1.32966	0.00116277	0.00341751	Distal Intergenic	1	42648200	42651679	3480	2	66297	ENSMUST00000176977.7	552624	NA	Pantr1	POU domain, class 3, transcription factor 3 adjacent noncoding transcript 1
chr17	69631348	69631848	501	*	5.12904	5.54738	4.2704	1.14308	0.00116354	0.00341965	Distal Intergenic	17	69439834	69489231	49398	1	320722	ENSMUST00000233983.1	191514	ENSMUSG00000091636	Akain1	A kinase anchor inhibitor 1
chr6	43448535	43449035	501	*	4.91698	5.35432	3.9952	1.18266	0.00116385	0.00342034	Intron (ENSMUST00000067888.13/29807, intron 7 of 8)	6	43467979	43474318	6340	1	319812	ENSMUST00000203260.1	-18944	ENSMUSG00000107709	9430018G01Rik	RIKEN cDNA 9430018G01 gene
chr7	16463135	16463635	501	*	5.9875	5.51784	6.44218	-0.841205	0.00116385	0.00342034	Exon (ENSMUST00000210748.1/18142, exon 5 of 11)	7	16452963	16455494	2532	1	69094	ENSMUST00000209536.1	10172	ENSMUSG00000019158	Tmem160	transmembrane protein 160
chr10	61543272	61543772	501	*	4.97577	4.39998	5.50061	-1.00971	0.00116469	0.00342267	Intron (ENSMUST00000049242.8/216011, intron 3 of 4)	10	61595492	61628565	33074	1	237362	ENSMUST00000020287.7	-51720	ENSMUSG00000020090	Npffr1	neuropeptide FF receptor 1
chr15	57878104	57878604	501	*	6.13361	5.71053	6.55466	-0.786887	0.00116478	0.00342284	Exon (ENSMUST00000022993.6/67819, exon 5 of 8)	15	57871663	57890394	18732	2	67819	ENSMUST00000226911.1	11790	ENSMUSG00000022365	Derl1	Der1-like domain family, member 1
chr8	60963872	60964372	501	*	5.21893	5.61782	4.42144	1.07712	0.00116504	0.00342348	Intron (ENSMUST00000093490.8/12725, intron 1 of 11)	8	60911923	60955233	43311	2	12725	ENSMUST00000129672.7	-8639	ENSMUSG00000004319	Clcn3	chloride channel, voltage-sensitive 3
chr2	169929851	169930351	501	*	5.92957	5.50931	6.34851	-0.784187	0.00116534	0.00342411	Intron (ENSMUST00000123300.2/228911, intron 1 of 1)	2	169962128	169962987	860	2	446211	ENSMUST00000194482.1	32636	ENSMUSG00000103935	AY702102	cDNA sequence AY702102
chr10	56106575	56107075	501	*	5.93165	5.49576	6.36213	-0.817012	0.00116534	0.00342411	Promoter (<=1kb)	10	56106917	56116880	9964	1	73390	ENSMUST00000063138.7	0	ENSMUSG00000047669	Msl3l2	MSL3 like 2
chr17	67861760	67862260	501	*	6.08769	5.68472	6.49362	-0.764897	0.00116568	0.00342501	Intron (ENSMUST00000024840.11/268970, intron 11 of 17)	17	67857417	67873048	15632	2	268970	ENSMUST00000170813.7	10788	ENSMUSG00000024043	Arhgap28	Rho GTPase activating protein 28
chr15	28607952	28608452	501	*	4.57321	5.05071	3.50497	1.29657	0.00116573	0.00342503	Distal Intergenic	15	28203752	28472052	268301	1	110082	ENSMUST00000067048.7	404200	ENSMUSG00000022262	Dnah5	dynein, axonemal, heavy chain 5
chr19	10907860	10908360	501	*	5.81845	5.40632	6.2313	-0.79053	0.00116783	0.00343109	3' UTR	19	10900282	10900993	712	1	28000	ENSMUST00000191552.1	7578	ENSMUSG00000024735	Prpf19	pre-mRNA processing factor 19
chr4	77277690	77278190	501	*	4.46172	4.96004	3.30942	1.34522	0.00116801	0.00343149	Intron (ENSMUST00000107287.8/19266, intron 6 of 14)	4	75944806	76594299	649494	2	19266	ENSMUST00000173376.7	-683391	ENSMUSG00000028399	Ptprd	protein tyrosine phosphatase receptor type D
chr15	88662059	88662559	501	*	4.92515	4.37201	5.43573	-0.962414	0.00116828	0.00343216	Distal Intergenic	15	88696046	88700864	4819	2	223770	ENSMUST00000150004.1	38305	ENSMUSG00000022387	Brd1	bromodomain containing 1
chr1	19774505	19775005	501	*	4.76748	5.22283	3.78235	1.24226	0.00116862	0.00343303	Distal Intergenic	1	19213879	19219253	5375	1	21419	ENSMUST00000186972.1	560626	ENSMUSG00000025927	Tfap2b	transcription factor AP-2 beta
chr14	20067268	20067768	501	*	6.20961	5.81316	6.61055	-0.75929	0.00116867	0.00343306	Distal Intergenic	14	20075636	20083183	7548	2	67509	ENSMUST00000059666.5	15415	ENSMUSG00000045107	Saysd1	SAYSVFN motif domain containing 1
chr6	7558114	7558614	501	*	5.55549	5.97132	4.70496	1.12052	0.00116989	0.00343654	Promoter (2-3kb)	6	7556091	7559114	3024	1	21333	ENSMUST00000185130.1	2023	ENSMUSG00000061762	Tac1	tachykinin 1
chr15	36645068	36645568	501	*	5.00937	4.44081	5.52969	-0.967465	0.00117043	0.00343799	Intron (ENSMUST00000226482.1/ENSMUST00000226482.1, intron 1 of 1)	15	36605752	36609668	3917	2	18458	ENSMUST00000226496.1	-35400	ENSMUSG00000022283	Pabpc1	poly(A) binding protein, cytoplasmic 1
chr11	60222665	60223165	501	*	7.99749	7.58147	8.41327	-0.778182	0.00117065	0.00343854	Promoter (<=1kb)	11	60206950	60222581	15632	2	20787	ENSMUST00000136215.1	-84	ENSMUSG00000020538	Srebf1	sterol regulatory element binding transcription factor 1
chr9	63181868	63182368	501	*	5.11226	4.5517	5.62754	-0.97394	0.0011708	0.00343886	Intron (ENSMUST00000034920.10/23938, intron 21 of 21)	9	63138170	63148961	10792	2	207667	ENSMUST00000116613.8	-32907	ENSMUSG00000022245	Skor1	SKI family transcriptional corepressor 1
chr5	147848092	147848592	501	*	5.53984	5.07411	5.99176	-0.881081	0.00117098	0.00343925	Distal Intergenic	5	147860461	147876456	15996	1	66537	ENSMUST00000031654.9	-11869	ENSMUSG00000029649	Pomp	proteasome maturation protein
chr10	73096669	73097169	501	*	7.02265	7.32812	6.47801	0.789259	0.00117212	0.00344247	Promoter (2-3kb)	10	73099342	74317264	1217923	1	11994	ENSMUST00000123398.8	-2173	ENSMUSG00000052613	Pcdh15	protocadherin 15
chr12	57538918	57539418	501	*	6.20375	6.56408	5.51806	0.956015	0.00117228	0.00344284	Distal Intergenic	12	57540628	57546121	5494	2	15375	ENSMUST00000044380.7	6703	ENSMUSG00000035451	Foxa1	forkhead box A1
chr6	52851112	52851612	501	*	5.66976	5.15951	6.15229	-0.886043	0.00117308	0.00344506	Intron (ENSMUST00000136250.5/231986, intron 2 of 4)	6	52768797	52909620	140824	2	231986	ENSMUST00000136250.5	58008	ENSMUSG00000063568	Jazf1	JAZF zinc finger 1
chr7	58398987	58399487	501	*	8.92218	8.52756	9.32171	-0.750628	0.00117361	0.00344652	Distal Intergenic	7	58658246	58829420	171175	1	11982	ENSMUST00000168747.2	-258759	ENSMUSG00000025324	Atp10a	ATPase, class V, type 10A
chr1	80181011	80181511	501	*	5.47868	4.97927	5.9539	-0.904038	0.00117398	0.00344741	Distal Intergenic	1	80198706	80213944	15239	2	241128	ENSMUST00000058748.1	32433	ENSMUSG00000043230	Fam124b	family with sequence similarity 124, member B
chr4	46507202	46507702	501	*	8.67803	8.07703	9.21833	-1.02214	0.001174	0.00344741	Exon (ENSMUST00000046897.12/74735, exon 6 of 6)	4	46489985	46500745	10761	1	94181	ENSMUST00000137874.1	17217	ENSMUSG00000028334	Nans	N-acetylneuraminic acid synthase (sialic acid synthase)
chr8	84559234	84559734	501	*	5.48663	4.9603	5.97985	-0.900442	0.00117416	0.00344776	Exon (ENSMUST00000238701.1/12286, exon 21 of 49)	8	84571797	84580462	8666	1	12286	ENSMUST00000126302.1	-12063	ENSMUSG00000034656	Cacna1a	calcium channel, voltage-dependent, P/Q type, alpha 1A subunit
chr4	46620201	46620701	501	*	5.61498	5.13944	6.07378	-0.847776	0.0011743	0.00344806	Exon (ENSMUST00000084621.11/381605, exon 6 of 13)	4	46536943	46602202	65260	2	107684	ENSMUST00000107756.3	-17999	ENSMUSG00000028337	Coro2a	coronin, actin binding protein 2A
chr16	20032284	20032784	501	*	4.95255	3.45833	5.84788	-1.73317	0.00117473	0.0034492	Distal Intergenic	16	19946496	19983037	36542	2	239743	ENSMUST00000058839.9	-49247	ENSMUSG00000043008	Klhl6	kelch-like 6
chr16	23258746	23259246	501	*	6.73153	7.07342	6.09542	0.920393	0.00117499	0.00344985	Intron (ENSMUST00000023601.13/20440, intron 2 of 7)	16	23269629	23321179	51551	1	20440	ENSMUST00000128050.7	-10383	ENSMUSG00000022885	St6gal1	beta galactoside alpha 2,6 sialyltransferase 1
chr12	91326064	91326564	501	*	5.91862	6.27303	5.24911	0.946254	0.00117601	0.00345271	Intron (ENSMUST00000141429.7/75216, intron 9 of 25)	12	91317091	91339081	21991	2	75216	ENSMUST00000145094.2	12517	ENSMUSG00000061533	Cep128	centrosomal protein 128
chr6	63733751	63734251	501	*	5.91932	6.30974	5.14737	1.03431	0.00117649	0.00345401	Intron (ENSMUST00000159561.7/14804, intron 2 of 8)	6	64076792	64094748	17957	1	14804	ENSMUST00000162968.1	-342541	ENSMUSG00000071424	Grid2	glutamate receptor, ionotropic, delta 2
chr7	29224995	29225495	501	*	4.93479	4.38551	5.4429	-0.959907	0.00117696	0.00345525	3' UTR	7	29224918	29231307	6390	2	52150	ENSMUST00000208807.1	5812	ENSMUSG00000046410	Kcnk6	potassium inwardly-rectifying channel, subfamily K, member 6
chr11	121156399	121156899	501	*	5.74423	5.27911	6.19572	-0.863805	0.00117746	0.0034566	Distal Intergenic	11	121160271	121161973	1703	1	217369	ENSMUST00000039044.1	-3372	ENSMUSG00000039321	Uts2r	urotensin 2 receptor
chr5	36463342	36463842	501	*	7.86278	8.27603	7.0205	1.1056	0.00117759	0.00345687	Promoter (<=1kb)	5	36455768	36464811	9044	2	76710	ENSMUST00000044964.5	969	ENSMUSG00000039563	2210406O10Rik	RIKEN cDNA 2210406O10 gene
chr12	108396060	108396560	501	*	5.32156	4.68163	5.88489	-1.09355	0.00117785	0.00345752	Intron (ENSMUST00000138456.7/68519, intron 1 of 6)	12	108410542	108539575	129034	1	68519	ENSMUST00000054955.13	-13982	ENSMUSG00000058070	Eml1	echinoderm microtubule associated protein like 1
chr17	26069272	26069772	501	*	8.13062	7.65635	8.58854	-0.862303	0.00117821	0.00345847	Promoter (<=1kb)	17	25989036	26069545	80510	2	215445	ENSMUST00000122103.8	0	ENSMUSG00000037098	Rab11fip3	RAB11 family interacting protein 3 (class II)
chr1	33480325	33480825	501	*	5.07465	4.44714	5.63074	-1.08268	0.00117827	0.0034585	Exon (ENSMUST00000027312.10/19076, exon 12 of 14)	1	33478942	33622142	143201	2	19076	ENSMUST00000189552.1	141317	ENSMUSG00000026134	Prim2	DNA primase, p58 subunit
chr5	43554884	43555384	501	*	5.45997	5.82575	4.75917	0.966817	0.00117857	0.00345926	Intron (ENSMUST00000076939.9/109323, intron 1 of 2)	5	43515762	43609263	93502	1	109323	ENSMUST00000144558.2	39122	ENSMUSG00000061535	C1qtnf7	C1q and tumor necrosis factor related protein 7
chr12	104793374	104793874	501	*	5.24425	5.6311	4.48292	1.03502	0.00117907	0.00346062	Intron (ENSMUST00000109936.2/94040, intron 4 of 12)	12	104774276	104780871	6596	2	94040	ENSMUST00000222323.1	-12503	ENSMUSG00000021097	Clmn	calmin
chr12	55498989	55499489	501	*	6.59562	6.20212	6.9943	-0.74236	0.00117925	0.00346103	Exon (ENSMUST00000218356.1/ENSMUST00000218356.1, exon 2 of 2)	12	55489410	55492647	3238	2	18035	ENSMUST00000021413.8	-6342	ENSMUSG00000021025	Nfkbia	nuclear factor of kappa light polypeptide gene enhancer in B cells inhibitor, alpha
chr17	24707386	24707886	501	*	7.11394	6.66162	7.55633	-0.828757	0.00117965	0.00346209	Promoter (<=1kb)	17	24697949	24707660	9712	2	213773	ENSMUST00000126319.7	0	ENSMUSG00000040688	Tbl3	transducin (beta)-like 3
chr17	90054275	90054775	501	*	5.41561	5.80693	4.64099	1.04559	0.00117992	0.00346276	Intron (ENSMUST00000072671.13/18189, intron 20 of 20)	17	90036853	90088140	51288	2	18189	ENSMUST00000173222.1	33365	ENSMUSG00000024109	Nrxn1	neurexin I
chr11	36804445	36804945	501	*	5.38586	5.762	4.65571	1.03359	0.00117998	0.00346281	Intron (ENSMUST00000102801.7/23964, intron 4 of 30)	11	36140752	36677745	536994	2	23964	ENSMUST00000149787.7	-126700	ENSMUSG00000049336	Tenm2	teneurin transmembrane protein 2
chrX	131406645	131407145	501	*	4.84197	5.2725	3.94327	1.16915	0.00118063	0.00346459	Distal Intergenic	20	129972533	130042530	69998	1	54004	ENSMUST00000133457.1	1434112	ENSMUSG00000034480	Diaph2	diaphanous related formin 2
chr14	69241458	69241958	501	*	5.2831	4.79675	5.7494	-0.876506	0.00118079	0.00346493	3' UTR	14	69244176	69284967	40792	2	67712	ENSMUST00000184914.1	43009	ENSMUSG00000034248	Slc25a37	solute carrier family 25, member 37
chr19	31381615	31382115	501	*	5.20625	5.65385	4.24879	1.23798	0.00118082	0.00346493	Intron (ENSMUST00000065067.13/19091, intron 2 of 17)	19	30568547	31664370	1095824	2	19091	ENSMUST00000073581.5	282255	ENSMUSG00000052920	Prkg1	protein kinase, cGMP-dependent, type I
chr3	88364285	88364785	501	*	5.57568	5.13206	6.01178	-0.837193	0.00118188	0.00346792	Promoter (<=1kb)	3	88364584	88368033	3450	1	68957	ENSMUST00000147948.7	0	ENSMUSG00000041423	Paqr6	progestin and adipoQ receptor family member VI
chr13	73346098	73346598	501	*	4.90558	5.35364	3.94653	1.22718	0.00118255	0.00346976	Promoter (<=1kb)	13	73344665	73347384	2720	2	432777	ENSMUST00000223470.2	786	ENSMUSG00000113346	Eprn	ephemeron, early developmental lncRNA
chr10	27285432	27285932	501	*	5.1163	5.53019	4.27197	1.09496	0.00118306	0.00347113	Intron (ENSMUST00000092639.11/16773, intron 12 of 64)	10	27204801	27212254	7454	2	16773	ENSMUST00000239098.1	-73178	ENSMUSG00000019899	Lama2	laminin, alpha 2
chr8	71922514	71923014	501	*	8.45996	7.90308	8.97291	-0.96929	0.00118326	0.00347159	Promoter (<=1kb)	8	71922852	71934629	11778	1	170938	ENSMUST00000119003.1	0	ENSMUSG00000066880	Zfp617	zinc finger protein 617
chr19	59260631	59261131	501	*	6.25836	6.57813	5.67877	0.824413	0.00118368	0.00347272	Promoter (<=1kb)	19	59260896	59296012	35117	1	214084	ENSMUST00000026084.4	0	ENSMUSG00000025094	Slc18a2	solute carrier family 18 (vesicular monoamine), member 2
chr19	38429242	38429742	501	*	5.11683	4.60384	5.6012	-0.937587	0.00118392	0.0034733	Distal Intergenic	19	38396041	38401782	5742	1	240660	ENSMUST00000236865.1	33201	ENSMUSG00000044026	Slc35g1	solute carrier family 35, member G1
chr2	173276326	173276826	501	*	9.30253	8.70409	9.84128	-1.01983	0.00118398	0.00347333	Promoter (<=1kb)	2	173224458	173276533	52076	2	65112	ENSMUST00000036248.12	0	ENSMUSG00000038400	Pmepa1	prostate transmembrane protein, androgen induced 1
chr10	100879818	100880318	501	*	5.58851	5.98842	4.7879	1.0971	0.00118507	0.00347641	Distal Intergenic	10	100707535	100741635	34101	2	102639396	ENSMUST00000218270.1	-138183	ENSMUSG00000112104	Gm35722	predicted gene, 35722
chr11	38045508	38046008	501	*	5.06236	5.46647	4.24879	1.10866	0.00118538	0.00347722	Distal Intergenic	11	37658989	37673166	14178	1	100039148	ENSMUST00000131013.1	386519	ENSMUSG00000087388	Gm12128	predicted gene 12128
chr12	84515443	84515943	501	*	5.31309	4.71081	5.85416	-0.999356	0.00118571	0.00347807	Intron (ENSMUST00000137170.2/217708, intron 5 of 5)	12	84569762	84595457	25696	1	12677	ENSMUST00000021665.11	-53819	ENSMUSG00000021239	Vsx2	visual system homeobox 2
chr9	59539385	59539885	501	*	7.14325	6.6832	7.59114	-0.836585	0.00118625	0.00347952	Promoter (<=1kb)	9	59539540	59565109	25570	1	15211	ENSMUST00000026262.7	0	ENSMUSG00000025232	Hexa	hexosaminidase A
chr19	43916530	43917030	501	*	4.98831	4.41274	5.51302	-0.97124	0.00118712	0.00348195	Intron (ENSMUST00000212396.1/71972, intron 1 of 15)	19	43847967	43912392	64426	2	71972	ENSMUST00000026209.4	-4138	ENSMUSG00000025195	Dnmbp	dynamin binding protein
chr2	121778328	121778828	501	*	4.98558	4.43698	5.49325	-0.963147	0.00118738	0.00348259	Intron (ENSMUST00000138157.7/228564, intron 1 of 14)	2	121548087	121787344	239258	2	228564	ENSMUST00000121219.7	8516	ENSMUSG00000027238	Frmd5	FERM domain containing 5
chr17	12660528	12661028	501	*	4.80665	4.21892	5.33887	-1.03188	0.00118769	0.0034834	Intron (ENSMUST00000233691.1/20517, intron 5 of 9)	17	12648880	12652708	3829	2	20517	ENSMUST00000233601.1	-7820	ENSMUSG00000023829	Slc22a1	solute carrier family 22 (organic cation transporter), member 1
chr1	66357357	66357857	501	*	6.03351	6.59832	4.5639	1.56129	0.00118878	0.00348641	Intron (ENSMUST00000156636.8/17756, intron 3 of 4)	1	66364655	66442583	77929	1	17756	ENSMUST00000077355.11	-6798	ENSMUSG00000015222	Map2	microtubule-associated protein 2
chr7	37373845	37374345	501	*	6.60553	6.15134	7.04925	-0.828643	0.0011888	0.00348641	Intron (ENSMUST00000206763.2/243937, intron 3 of 3)	7	37318024	37568390	250367	2	243937	ENSMUST00000206763.2	194045	ENSMUSG00000043456	Zfp536	zinc finger protein 536
chr1	173367437	173367937	501	*	8.87987	8.40206	9.34026	-0.868473	0.00118933	0.00348784	Promoter (<=1kb)	1	173333258	173367695	34438	2	94332	ENSMUST00000111220.7	0	ENSMUSG00000005338	Cadm3	cell adhesion molecule 3
chr15	101984194	101984694	501	*	8.07682	7.70348	8.45978	-0.717513	0.00118949	0.00348817	Distal Intergenic	15	101996698	102004482	7785	2	16691	ENSMUST00000023952.9	19788	ENSMUSG00000049382	Krt8	keratin 8
chr14	97963536	97964036	501	*	5.51482	5.90701	4.73759	1.05802	0.00118977	0.0034889	Intron (ENSMUST00000069334.7/13134, intron 3 of 10)	14	97786853	98169543	382691	2	13134	ENSMUST00000069334.7	205507	ENSMUSG00000055639	Dach1	dachshund family transcription factor 1
chr2	45088778	45089278	501	*	6.43306	6.72586	5.91845	0.758267	0.00119006	0.00348961	Intron (ENSMUST00000176438.8/24136, intron 3 of 10)	2	45105265	45110076	4812	2	24136	ENSMUST00000201298.1	20798	ENSMUSG00000026872	Zeb2	zinc finger E-box binding homeobox 2
chr9	71948041	71948541	501	*	4.33797	3.48149	5.01327	-1.24921	0.00119052	0.00349083	Intron (ENSMUST00000183404.7/21406, intron 5 of 20)	9	71884437	71922710	38274	2	21406	ENSMUST00000184029.1	-25331	ENSMUSG00000032228	Tcf12	transcription factor 12
chr9	21955594	21956094	501	*	9.41768	8.89259	9.91008	-0.930663	0.00119141	0.00349332	Promoter (<=1kb)	9	21955755	21958264	2510	1	66962	ENSMUST00000053583.6	0	ENSMUSG00000051238	Swsap1	SWIM type zinc finger 7 associated protein 1
chr1	33714757	33715257	501	*	5.156	5.55261	4.36543	1.09564	0.00119146	0.00349335	Distal Intergenic	1	33719887	33723837	3951	1	19335	ENSMUST00000195006.5	-4630	ENSMUSG00000004768	Rab23	RAB23, member RAS oncogene family
chr10	70159696	70160196	501	*	5.06231	4.54427	5.55004	-0.926224	0.00119235	0.00349586	Intron (ENSMUST00000147545.7/76551, intron 3 of 8)	10	70174509	70182206	7698	1	76551	ENSMUST00000145990.1	-14313	ENSMUSG00000048701	Ccdc6	coiled-coil domain containing 6
chr5	151368468	151368968	501	*	10.0055	9.53823	10.4585	-0.854716	0.00119314	0.00349803	Promoter (<=1kb)	5	151368675	151382183	13509	1	625175	ENSMUST00000181555.3	0	ENSMUSG00000097321	1700028E10Rik	RIKEN cDNA 1700028E10 gene
chr8	16507808	16508308	501	*	4.97262	5.44226	3.93459	1.25632	0.00119397	0.00350036	Intron (ENSMUST00000082104.6/94109, intron 5 of 69)	8	16168757	16168838	82	2	100526464	ENSMUST00000175401.1	-338970	ENSMUSG00000093142	Mir3106	microRNA 3106
chr7	135790936	135791436	501	*	4.89283	4.34332	5.40108	-0.983853	0.00119426	0.00350108	Intron (ENSMUST00000209956.1/ENSMUST00000209956.1, intron 1 of 3)	7	135689784	135716361	26578	2	17345	ENSMUST00000033310.8	-74575	ENSMUSG00000031004	Mki67	antigen identified by monoclonal antibody Ki 67
chr2	28517169	28517669	501	*	6.79233	6.29637	7.26522	-0.878927	0.00119443	0.00350147	Intron (ENSMUST00000135803.7/19730, intron 1 of 3)	2	28513326	28553081	39756	1	19730	ENSMUST00000028170.14	3843	ENSMUSG00000026821	Ralgds	ral guanine nucleotide dissociation stimulator
chr8	11008780	11009280	501	*	9.70224	9.11552	10.2338	-1.00652	0.00119468	0.00350208	Promoter (<=1kb)	8	10984681	11008458	23778	2	384783	ENSMUST00000040514.7	-322	ENSMUSG00000038894	Irs2	insulin receptor substrate 2
chr2	116424235	116424735	501	*	5.02868	5.43739	4.20071	1.10487	0.0011954	0.00350405	Distal Intergenic	2	116075165	116076096	932	2	69974	ENSMUST00000195368.1	-348139	NA	2810405F15Rik	RIKEN cDNA 2810405F15 gene
chr7	96915669	96916169	501	*	6.68452	6.28038	7.09133	-0.761009	0.00119553	0.00350431	Intron (ENSMUST00000136294.2/ENSMUST00000136294.2, intron 2 of 3)	7	96951505	97064758	113254	1	244141	ENSMUST00000044466.11	-35336	ENSMUSG00000018995	Nars2	asparaginyl-tRNA synthetase 2 (mitochondrial)(putative)
chr1	158500047	158500547	501	*	5.31966	5.70223	4.5709	1.03756	0.00119683	0.00350801	Intron (ENSMUST00000193042.5/11899, intron 2 of 22)	1	158505625	158505733	109	1	735253	ENSMUST00000093595.2	-5078	ENSMUSG00000070103	Mir488	microRNA 488
chr11	20896286	20896786	501	*	5.14748	4.42527	5.75639	-1.1897	0.00119728	0.00350919	Distal Intergenic	11	20829312	20831056	1745	2	216551	ENSMUST00000154300.7	-65230	ENSMUSG00000042363	Lgalsl	galectin like
chr5	107597479	107597979	501	*	8.67257	8.1528	9.16145	-0.923228	0.00119733	0.00350922	Promoter (<=1kb)	5	107548967	107597639	48673	2	170823	ENSMUST00000078021.12	0	ENSMUSG00000029276	Glmn	glomulin, FKBP associated protein
chr10	39239746	39240246	501	*	6.87075	7.15218	6.38234	0.736866	0.00119744	0.00350944	Distal Intergenic	10	39150970	39163794	12825	2	327743	ENSMUST00000076713.5	-75952	ENSMUSG00000062074	Ccn6	cellular communication network factor 6
chrX	168977763	168978263	501	*	4.63057	5.11273	3.54403	1.33063	0.00119761	0.0035098	Intron (ENSMUST00000033721.12/11856, intron 1 of 12)	20	169036611	169251527	214917	1	11856	ENSMUST00000143048.1	-58348	ENSMUSG00000031355	Arhgap6	Rho GTPase activating protein 6
chr14	122720025	122720525	501	*	5.04691	5.45371	4.22495	1.09766	0.00119803	0.00351092	Intron (ENSMUST00000038374.12/110821, intron 18 of 23)	14	122714119	122813247	99129	1	110821	ENSMUST00000156755.7	5906	ENSMUSG00000041650	Pcca	propionyl-Coenzyme A carboxylase, alpha polypeptide
chr3	21564109	21564609	501	*	8.11769	8.49196	7.39292	0.997392	0.00119858	0.00351241	Distal Intergenic	3	22076652	22216594	139943	1	81004	ENSMUST00000193734.5	-512043	ENSMUSG00000027630	Tbl1xr1	transducin (beta)-like 1X-linked receptor 1
chr10	79793343	79793843	501	*	7.3566	6.97342	7.74728	-0.728459	0.00119891	0.00351325	Promoter (<=1kb)	10	79793572	79820896	27325	1	18483	ENSMUST00000046945.12	0	ENSMUSG00000035863	Palm	paralemmin
chr6	12977440	12977940	501	*	4.51174	5.00403	3.38442	1.33001	0.00120008	0.00351656	Distal Intergenic	6	13069759	13075094	5336	1	71900	ENSMUST00000124234.7	-91819	ENSMUSG00000029571	Tmem106b	transmembrane protein 106B
chr14	98095119	98095619	501	*	5.40684	5.77236	4.70678	0.98062	0.0012004	0.00351739	Intron (ENSMUST00000069334.7/13134, intron 1 of 10)	14	97786853	98169543	382691	2	13134	ENSMUST00000069334.7	73924	ENSMUSG00000055639	Dach1	dachshund family transcription factor 1
chr2	165215321	165215821	501	*	6.71503	7.01814	6.17606	0.792278	0.00120046	0.00351742	Intron (ENSMUST00000065438.12/104010, intron 1 of 11)	2	165111507	165234853	123347	2	104010	ENSMUST00000065438.12	19032	ENSMUSG00000053166	Cdh22	cadherin 22
chr10	116645556	116646056	501	*	5.3399	4.84899	5.80933	-0.886112	0.00120091	0.00351862	Distal Intergenic	10	116674591	116679303	4713	1	102633950	ENSMUST00000181656.1	-28535	ENSMUSG00000097104	Gm26579	predicted gene, 26579
chr17	85366126	85366626	501	*	5.69092	5.19006	6.16714	-0.882467	0.00120109	0.00351903	Intron (ENSMUST00000095188.6/73582, intron 3 of 10)	17	85613608	85625222	11615	1	20473	ENSMUST00000175898.3	-246982	ENSMUSG00000038805	Six3	sine oculis-related homeobox 3
chr12	86659349	86659849	501	*	6.61247	7.18393	5.10598	1.57538	0.00120115	0.00351909	Distal Intergenic	12	86678700	86692091	13392	1	238328	ENSMUST00000021681.3	-18851	ENSMUSG00000021256	Vash1	vasohibin 1
chr12	16237053	16237553	501	*	5.53698	5.9209	4.78426	1.05264	0.00120121	0.00351914	Intron (ENSMUST00000222537.1/ENSMUST00000222537.1, intron 2 of 5)	12	16551585	16562444	10860	2	14245	ENSMUST00000221789.1	324891	ENSMUSG00000020593	Lpin1	lipin 1
chr5	149212755	149213255	501	*	5.24881	5.64072	4.47244	1.05701	0.0012016	0.00352016	Intron (ENSMUST00000121416.7/231915, intron 7 of 7)	5	149191336	149215434	24099	1	231915	ENSMUST00000150921.1	21419	ENSMUSG00000041264	Uspl1	ubiquitin specific peptidase like 1
chr7	137289308	137289808	501	*	4.78026	4.1845	5.31738	-1.00552	0.00120275	0.00352341	Intron (ENSMUST00000169486.8/13593, intron 6 of 15)	7	137195884	137267538	71655	2	13593	ENSMUST00000209578.1	-21770	ENSMUSG00000010476	Ebf3	early B cell factor 3
chr3	54797125	54797625	501	*	5.38246	4.893	5.85089	-0.899478	0.00120279	0.00352342	3' UTR	3	54804221	54805766	1546	2	170767	ENSMUST00000182246.1	8141	ENSMUSG00000036615	Rfxap	regulatory factor X-associated protein
chr18	12618304	12618804	501	*	5.35046	5.73086	4.60802	1.00622	0.00120293	0.00352371	Intron (ENSMUST00000234974.1/72747, intron 1 of 7)	18	12599926	12737050	137125	1	72747	ENSMUST00000169401.7	18378	ENSMUSG00000024424	Ttc39c	tetratricopeptide repeat domain 39C
chr4	96553376	96553876	501	*	7.27918	7.65542	6.54877	0.993396	0.00120408	0.00352694	Promoter (<=1kb)	4	96516138	96553661	37524	2	13110	ENSMUST00000030303.5	0	ENSMUSG00000052914	Cyp2j6	cytochrome P450, family 2, subfamily j, polypeptide 6
chr2	173021631	173022131	501	*	7.47679	7.82586	6.82167	0.925493	0.00120421	0.0035272	Promoter (<=1kb)	2	173021899	173033913	12015	1	56190	ENSMUST00000173878.7	0	ENSMUSG00000027510	Rbm38	RNA binding motif protein 38
chr12	83380158	83380658	501	*	6.05292	6.43917	5.29337	1.03351	0.00120558	0.00353108	Intron (ENSMUST00000178756.7/70127, intron 1 of 10)	12	83269198	83350895	81698	2	70127	ENSMUST00000133282.7	-29263	ENSMUSG00000021221	Dpf3	double PHD fingers 3
chr13	89536527	89537027	501	*	4.73103	5.19399	3.71799	1.21832	0.00120662	0.00353402	Promoter (2-3kb)	13	89539796	89611652	71857	1	12950	ENSMUST00000022108.8	-2769	ENSMUSG00000021613	Hapln1	hyaluronan and proteoglycan link protein 1
chr6	116193296	116193796	501	*	8.75893	8.24194	9.24597	-0.919309	0.00120714	0.00353541	Promoter (<=1kb)	6	116018611	116193486	174876	2	330401	ENSMUST00000088896.9	0	ENSMUSG00000030126	Tmcc1	transmembrane and coiled coil domains 1
chr8	11450589	11451089	501	*	6.1428	5.71982	6.56377	-0.802963	0.00120781	0.00353727	Distal Intergenic	8	11441109	11443702	2594	1	12827	ENSMUST00000146219.1	9480	ENSMUSG00000031503	Col4a2	collagen, type IV, alpha 2
chr16	18036314	18036814	501	*	5.39284	4.82282	5.91408	-0.957876	0.00120824	0.00353841	Distal Intergenic	16	18052860	18071360	18501	1	13353	ENSMUST00000143343.7	-16046	ENSMUSG00000003531	Dgcr6	DiGeorge syndrome critical region gene 6
chr2	118520015	118520515	501	*	5.14825	4.63564	5.63236	-0.937713	0.00120856	0.00353922	Distal Intergenic	2	118531974	118544587	12614	2	171543	ENSMUST00000143583.1	24072	ENSMUSG00000040093	Bmf	BCL2 modifying factor
chr14	10226501	10227001	501	*	4.50732	4.98361	3.44378	1.29941	0.00120867	0.0035394	Intron (ENSMUST00000161302.7/14198, intron 2 of 6)	14	9550393	10421597	871205	2	14198	ENSMUST00000179394.7	194596	ENSMUSG00000060579	Fhit	fragile histidine triad gene
chr8	35625273	35625773	501	*	6.00455	6.3267	5.41903	0.83654	0.00120874	0.00353949	Intron (ENSMUST00000037666.5/52065, intron 1 of 2)	8	35607277	35677020	69744	1	52065	ENSMUST00000154989.1	17996	ENSMUSG00000070056	Mfhas1	malignant fibrous histiocytoma amplified sequence 1
chr9	30270987	30271487	501	*	5.05004	5.47474	4.17065	1.14573	0.00120903	0.0035402	Distal Intergenic	9	30427108	30466726	39619	1	102607	ENSMUST00000164099.2	-155621	ENSMUSG00000031993	Snx19	sorting nexin 19
chr6	108709863	108710363	501	*	7.74332	8.03558	7.22998	0.758398	0.00120918	0.00354053	Distal Intergenic	6	108577039	108660934	83896	2	75394	ENSMUST00000137478.3	-48929	ENSMUSG00000087341	0610040F04Rik	RIKEN cDNA 0610040F04 gene
chr2	63113104	63113604	501	*	4.05248	4.61544	2.59292	1.55084	0.0012096	0.00354165	Intron (ENSMUST00000075052.9/170738, intron 2 of 15)	2	62786367	63184170	397804	2	170738	ENSMUST00000112452.1	70566	ENSMUSG00000059742	Kcnh7	potassium voltage-gated channel, subfamily H (eag-related), member 7
chr6	29205108	29205608	501	*	6.53872	6.17595	6.91327	-0.694071	0.00121041	0.00354378	Promoter (<=1kb)	6	29204562	29206439	1878	2	23917	ENSMUST00000161654.1	831	ENSMUSG00000003500	Impdh1	inosine monophosphate dehydrogenase 1
chr3	120055641	120056141	501	*	4.95104	5.40056	3.98683	1.18963	0.00121041	0.00354378	Distal Intergenic	3	119760549	119784466	23918	2	56195	ENSMUST00000199026.4	-271175	ENSMUSG00000028134	Ptbp2	polypyrimidine tract binding protein 2
chr19	36696568	36697068	501	*	5.24816	4.74901	5.72322	-0.902815	0.00121063	0.00354428	Intron (ENSMUST00000149601.7/668215, intron 1 of 4)	19	36619418	36689479	70062	2	668215	ENSMUST00000142067.7	-7089	ENSMUSG00000087579	Hectd2os	Hectd2, opposite strand
chr4	50286613	50287113	501	*	4.99564	4.23812	5.62292	-1.22767	0.001211	0.00354525	Exon (ENSMUST00000104120.1/ENSMUST00000104120.1, exon 1 of 1)	4	49769635	49845744	76110	2	242443	ENSMUST00000131797.1	-440869	ENSMUSG00000039579	Grin3a	glutamate receptor ionotropic, NMDA3A
chr5	118014892	118015392	501	*	5.65098	5.15414	6.12447	-0.866406	0.00121167	0.00354709	Distal Intergenic	5	118027743	118061878	34136	1	57816	ENSMUST00000031304.13	-12351	ENSMUSG00000029359	Tesc	tescalcin
chr17	57011194	57011694	501	*	9.2964	8.79302	9.77432	-0.902046	0.00121191	0.00354768	Promoter (<=1kb)	17	57003405	57011288	7884	2	98053	ENSMUST00000002733.6	0	ENSMUSG00000002658	Gtf2f1	general transcription factor IIF, polypeptide 1
chr6	145276129	145276629	501	*	5.72457	6.06143	5.10161	0.887247	0.0012131	0.00355103	Distal Intergenic	6	145250529	145251849	1321	1	100039495	ENSMUST00000139612.1	25600	ENSMUSG00000086013	Gm15706	predicted gene 15706
chr5	99741938	99742438	501	*	5.5034	5.92617	4.63039	1.15213	0.00121333	0.00355159	Exon (ENSMUST00000198449.4/330133, exon 5 of 12)	5	99742421	99753511	11091	2	330133	ENSMUST00000197852.1	11073	ENSMUSG00000105218	Gm38413	predicted gene, 38413
chr2	135305799	135306299	501	*	5.13007	5.55251	4.25812	1.10118	0.00121339	0.00355164	Intron (ENSMUST00000131552.4/18795, intron 10 of 32)	2	135249173	135255513	6341	1	18795	ENSMUST00000201524.1	56626	ENSMUSG00000051177	Plcb1	phospholipase C, beta 1
chr9	62469035	62469535	501	*	8.09635	7.59995	8.56953	-0.890527	0.00121466	0.00355521	Intron (ENSMUST00000048043.11/235431, intron 2 of 11)	9	62429334	62449148	19815	2	235431	ENSMUST00000174439.1	-19887	ENSMUSG00000041729	Coro2b	coronin, actin binding protein, 2B
chr5	138898395	138898895	501	*	5.65309	6.00629	4.98683	0.920246	0.0012147	0.00355521	Distal Intergenic	5	138820080	138821619	1540	1	384244	ENSMUST00000179205.1	78315	ENSMUSG00000094504	Foxl3	forkhead box L3
chr6	112896333	112896833	501	*	6.29436	5.86264	6.72178	-0.817254	0.0012149	0.00355569	Intron (ENSMUST00000088373.10/259302, intron 1 of 21)	6	112717974	112946754	228781	2	259302	ENSMUST00000113169.8	49921	ENSMUSG00000030257	Srgap3	SLIT-ROBO Rho GTPase activating protein 3
chr1	73962896	73963396	501	*	7.35292	6.97517	7.73934	-0.734221	0.00121538	0.00355697	Promoter (<=1kb)	1	73953373	73963043	9671	2	21961	ENSMUST00000191367.1	0	ENSMUSG00000055322	Tns1	tensin 1
chr2	38697372	38697872	501	*	5.68438	6.08114	4.89336	1.0622	0.00121657	0.00356034	Intron (ENSMUST00000112883.7/26423, intron 6 of 6)	2	38701322	38711188	9867	2	26423	ENSMUST00000149690.1	13316	ENSMUSG00000026751	Nr5a1	nuclear receptor subfamily 5, group A, member 1
chr3	110366132	110366632	501	*	5.69469	6.06442	4.98279	0.992768	0.00121682	0.00356094	Distal Intergenic	3	110248549	110250998	2450	2	99890	ENSMUST00000106567.1	-115134	ENSMUSG00000049300	Prmt6	protein arginine N-methyltransferase 6
chr16	85738700	85739200	501	*	5.62404	6.03446	4.79071	1.0992	0.00121705	0.00356148	Distal Intergenic	16	85798231	85799638	1408	2	11504	ENSMUST00000138474.1	60438	ENSMUSG00000022893	Adamts1	ADAM metallopeptidase with thrombospondin type 1 motif 1
chr2	68366037	68366537	501	*	5.18542	5.56975	4.43149	1.03648	0.00121729	0.00356206	Promoter (<=1kb)	2	68210448	68366519	156072	2	53416	ENSMUST00000126663.7	0	ENSMUSG00000027030	Stk39	serine/threonine kinase 39
chr17	78223914	78224414	501	*	4.8287	5.2895	3.82371	1.19739	0.00121757	0.00356276	Intron (ENSMUST00000112498.2/50766, intron 1 of 16)	17	78237772	78315610	77839	1	50766	ENSMUST00000234964.1	-13358	ENSMUSG00000024074	Crim1	cysteine rich transmembrane BMP regulator 1
chr5	136244695	136245195	501	*	7.87305	7.41293	8.32099	-0.840056	0.00121762	0.00356279	Promoter (<=1kb)	5	136218147	136244854	26708	2	23921	ENSMUST00000196397.4	0	ENSMUSG00000005057	Sh2b2	SH2B adaptor protein 2
chr9	71976021	71976521	501	*	7.98649	8.33803	7.32475	0.930713	0.00121784	0.0035633	Intron (ENSMUST00000183404.7/21406, intron 5 of 20)	9	71883122	72000474	117353	2	21406	ENSMUST00000183647.7	23953	ENSMUSG00000032228	Tcf12	transcription factor 12
chr17	10335258	10335758	501	*	6.84179	7.15581	6.2764	0.831521	0.00121811	0.00356397	Distal Intergenic	17	10324602	10329307	4706	1	76634	ENSMUST00000188715.1	10656	ENSMUSG00000099384	1700110C19Rik	RIKEN cDNA 1700110C19 gene
chr18	58555579	58556079	501	*	7.13421	7.44321	6.58107	0.804918	0.00121816	0.00356399	Promoter (<=1kb)	18	58556257	58612773	56517	1	225579	ENSMUST00000025500.6	-178	ENSMUSG00000024600	Slc27a6	solute carrier family 27 (fatty acid transporter), member 6
chr6	64764761	64765261	501	*	4.42389	4.93879	3.20006	1.45596	0.0012184	0.00356457	Distal Intergenic	6	64729125	64731245	2121	1	11921	ENSMUST00000101351.5	35636	ENSMUSG00000073043	Atoh1	atonal bHLH transcription factor 1
chr5	121397696	121398196	501	*	7.8534	7.36919	8.31822	-0.873589	0.00121845	0.00356461	Promoter (<=1kb)	5	121397936	121442409	44474	1	231713	ENSMUST00000042163.14	0	ENSMUSG00000042719	Naa25	N(alpha)-acetyltransferase 25, NatB auxiliary subunit
chr1	136170037	136170537	501	*	7.33559	6.93797	7.73743	-0.752341	0.00121899	0.00356607	Promoter (<=1kb)	1	136169314	136172299	2986	1	16565	ENSMUST00000165333.1	723	ENSMUSG00000041642	Kif21b	kinesin family member 21B
chr5	114474993	114475493	501	*	6.02266	6.39289	5.30935	0.983246	0.00121919	0.00356653	Distal Intergenic	5	114452420	114460572	8153	1	17855	ENSMUST00000139420.2	22573	ENSMUSG00000041939	Mvk	mevalonate kinase
chr12	70679964	70680464	501	*	5.28235	4.76406	5.77025	-0.910037	0.00121944	0.003567	Exon (ENSMUST00000222630.1/ENSMUST00000222630.1, exon 2 of 4)	12	70825514	70902234	76721	1	319710	ENSMUST00000057859.8	-145050	ENSMUSG00000048285	Frmd6	FERM domain containing 6
chr6	72825233	72825733	501	*	5.927	6.25167	5.33515	0.858579	0.00121944	0.003567	Distal Intergenic	6	72848236	72858894	10659	2	74287	ENSMUST00000203431.1	33161	ENSMUSG00000055239	Kcmf1	potassium channel modulatory factor 1
chr13	118095138	118095638	501	*	4.28562	4.86231	2.74931	1.56674	0.00121948	0.003567	Distal Intergenic	13	118378381	118387252	8872	2	59054	ENSMUST00000022245.9	291614	ENSMUSG00000021731	Mrps30	mitochondrial ribosomal protein S30
chr4	116123550	116124050	501	*	7.93946	8.30734	7.23277	0.971937	0.00121993	0.00356818	Promoter (<=1kb)	4	116096916	116123685	26770	2	19366	ENSMUST00000102705.9	0	ENSMUSG00000028702	Rad54l	RAD54 like (S. cerevisiae)
chr17	9428409	9428909	501	*	5.75881	5.32216	6.18985	-0.808661	0.00122067	0.00357024	Distal Intergenic	17	9666495	9669717	3223	2	67543	ENSMUST00000057190.3	240808	ENSMUSG00000046173	Pabpc6	poly(A) binding protein, cytoplasmic 6
chr5	136581121	136581621	501	*	5.07925	4.5581	5.56904	-0.938802	0.00122098	0.00357102	Distal Intergenic	5	136482875	136567490	84616	2	13047	ENSMUST00000177305.1	-13631	ENSMUSG00000029705	Cux1	cut-like homeobox 1
chr7	121392088	121392588	501	*	5.67095	5.23581	6.10088	-0.809192	0.00122109	0.00357116	Promoter (<=1kb)	7	121392290	121501770	109481	1	195646	ENSMUST00000084628.4	0	ENSMUSG00000046321	Hs3st2	heparan sulfate (glucosamine) 3-O-sulfotransferase 2
chrX	84027464	84027964	501	*	3.9974	4.57837	2.43613	1.60072	0.00122111	0.00357116	Intron (ENSMUST00000114000.7/13405, intron 44 of 78)	20	84076649	84309894	233246	1	13405	ENSMUST00000139998.1	-48685	ENSMUSG00000045103	Dmd	dystrophin, muscular dystrophy
chr18	57270893	57271393	501	*	5.72302	6.07083	5.07123	0.898553	0.0012214	0.00357187	Intron (ENSMUST00000075770.12/70417, intron 13 of 24)	18	57354741	57392956	38216	1	73137	ENSMUST00000025490.9	-83348	ENSMUSG00000024594	Prrc1	proline-rich coiled-coil 1
chr8	126698904	126699404	501	*	5.54396	5.08539	5.99081	-0.836396	0.00122224	0.00357419	Distal Intergenic	8	126588296	126593986	5691	2	270110	ENSMUST00000054960.7	-104918	ENSMUSG00000051495	Irf2bp2	interferon regulatory factor 2 binding protein 2
chr3	144825198	144825698	501	*	4.6489	4.01195	5.2105	-1.10565	0.00122318	0.00357682	Exon (ENSMUST00000159989.1/229927, exon 13 of 14)	3	144796559	144819494	22936	2	80797	ENSMUST00000029929.11	-5704	ENSMUSG00000028262	Clca3a2	chloride channel accessory 3A2
chr15	85489749	85490249	501	*	6.49361	6.84164	5.84125	0.934329	0.00122347	0.00357755	Distal Intergenic	15	85492736	85503227	10492	2	328577	ENSMUST00000178942.1	12978	ENSMUSG00000096607	7530416G11Rik	RIKEN cDNA 7530416G11 gene
chr2	22027460	22027960	501	*	4.84276	5.35583	3.62703	1.38778	0.00122533	0.00358286	Distal Intergenic	2	22227503	22618252	390750	1	667663	ENSMUST00000044749.13	-199543	ENSMUSG00000025716	Myo3a	myosin IIIA
chr11	19923998	19924498	501	*	7.99696	8.31925	7.4111	0.846523	0.00122595	0.00358457	Promoter (<=1kb)	11	19924375	20024026	99652	1	114716	ENSMUST00000093299.12	0	ENSMUSG00000045671	Spred2	sprouty-related EVH1 domain containing 2
chr1	83780762	83781262	501	*	4.06371	4.62011	2.63915	1.53871	0.00122613	0.00358496	Intron (ENSMUST00000189405.6/ENSMUST00000189405.6, intron 2 of 4)	1	84037926	84053253	15328	2	98496	ENSMUST00000175948.1	271991	ENSMUSG00000045658	Pid1	phosphotyrosine interaction domain containing 1
chr6	28629769	28630269	501	*	5.35752	5.76964	4.51884	1.11581	0.00122665	0.00358636	Intron (ENSMUST00000164915.7/56463, intron 10 of 16)	6	28561817	28724971	163155	1	56463	ENSMUST00000171532.7	67952	ENSMUSG00000001424	Snd1	staphylococcal nuclease and tudor domain containing 1
chr11	90665080	90665580	501	*	4.92441	5.35636	4.02093	1.13467	0.00122672	0.00358645	Promoter (1-2kb)	11	90657072	90663312	6241	2	71943	ENSMUST00000147329.1	-1768	ENSMUSG00000020541	Tom1l1	target of myb1-like 1 (chicken)
chrX	7648691	7649191	501	*	8.18791	8.49704	7.63445	0.809323	0.00122769	0.00358916	3' UTR	20	7643909	7645033	1125	1	20977	ENSMUST00000134355.1	4782	ENSMUSG00000031144	Syp	synaptophysin
chr1	133886991	133887491	501	*	6.21574	6.54746	5.606	0.880511	0.00122856	0.00359158	Distal Intergenic	1	133897199	133901327	4129	2	269120	ENSMUST00000124245.2	13836	ENSMUSG00000010311	Optc	opticin
chr4	20778055	20778555	501	*	8.57253	8.91607	7.93208	0.903398	0.00122906	0.00359292	Promoter (<=1kb)	4	20118874	20778567	659694	2	269513	ENSMUST00000119374.7	12	ENSMUSG00000055761	Nkain3	Na+/K+ transporting ATPase interacting 3
chr1	83272840	83273340	501	*	5.15218	5.54382	4.37658	1.05434	0.00122949	0.00359405	Intron (ENSMUST00000160953.7/77629, intron 7 of 10)	1	83255442	83279165	23724	2	77629	ENSMUST00000159078.1	5825	ENSMUSG00000026163	Sphkap	SPHK1 interactor, AKAP domain containing
chr13	7078141	7078641	501	*	4.28268	4.80553	3.02295	1.40273	0.00122967	0.00359444	Distal Intergenic	13	6579768	6648777	69010	2	56421	ENSMUST00000138703.7	-429364	ENSMUSG00000021196	Pfkp	phosphofructokinase, platelet
chr2	171743005	171743505	501	*	5.06356	5.49899	4.1483	1.16287	0.0012302	0.00359587	Distal Intergenic	2	171958188	171962131	3944	2	75655	ENSMUST00000151904.1	218626	ENSMUSG00000086823	1700028P15Rik	RIKEN cDNA 1700028P15 gene
chrX	102505088	102505588	501	*	6.30872	6.64815	5.67906	0.886753	0.00123049	0.00359661	Promoter (<=1kb)	20	102284639	102505359	220721	2	70315	ENSMUST00000087916.10	0	ENSMUSG00000067567	Hdac8	histone deacetylase 8
chr2	94764821	94765321	501	*	5.26766	5.69161	4.39078	1.11213	0.00123064	0.00359691	Distal Intergenic	2	94422336	94438136	15801	2	11800	ENSMUST00000152454.7	-326685	ENSMUSG00000027193	Api5	apoptosis inhibitor 5
chr12	40133500	40134000	501	*	6.28344	6.6661	5.53442	1.0213	0.001231	0.00359784	Promoter (<=1kb)	12	40059769	40134183	74415	2	20259	ENSMUST00000078481.13	183	ENSMUSG00000002565	Scin	scinderin
chr15	49308604	49309104	501	*	3.95718	4.52851	2.45138	1.58651	0.00123275	0.00360284	Distal Intergenic	15	47580722	48792063	1211342	2	239420	ENSMUST00000162830.7	-516541	ENSMUSG00000022311	Csmd3	CUB and Sushi multiple domains 3
chr15	54386355	54386855	501	*	4.57124	5.04218	3.52823	1.28113	0.001233	0.00360341	Distal Intergenic	15	54410774	54466358	55585	1	239447	ENSMUST00000036737.3	-23919	ENSMUSG00000038591	Colec10	collectin sub-family member 10
chr7	116132011	116132511	501	*	5.91038	5.46821	6.34543	-0.827943	0.00123303	0.00360341	Promoter (2-3kb)	7	116123493	116129525	6033	2	233765	ENSMUST00000217046.1	-2486	ENSMUSG00000045659	Plekha7	pleckstrin homology domain containing, family A member 7
chr10	10557982	10558482	501	*	7.85001	8.15805	7.2992	0.80029	0.00123348	0.00360458	Promoter (<=1kb)	10	10545002	10558265	13264	2	67844	ENSMUST00000019974.4	0	ENSMUSG00000019832	Rab32	RAB32, member RAS oncogene family
chr4	83438361	83438861	501	*	5.71755	6.08088	5.02356	0.969901	0.00123366	0.00360498	Intron (ENSMUST00000030206.9/77634, intron 5 of 8)	4	83453806	83467166	13361	1	77634	ENSMUST00000159518.1	-14945	ENSMUSG00000028483	Snapc3	small nuclear RNA activating complex, polypeptide 3
chr6	142345610	142346110	501	*	7.80713	8.1243	7.23401	0.836756	0.00123518	0.00360932	Promoter (<=1kb)	6	142345654	142363257	17604	1	232491	ENSMUST00000041852.7	0	ENSMUSG00000041671	Pyroxd1	pyridine nucleotide-disulphide oxidoreductase domain 1
chr2	141007697	141008197	501	*	5.6139	5.96595	4.95075	0.923324	0.00123549	0.00361009	Intron (ENSMUST00000110067.7/72899, intron 4 of 16)	2	141024062	141147910	123849	1	72899	ENSMUST00000139039.1	-15865	ENSMUSG00000068205	Macrod2	mono-ADP ribosylhydrolase 2
chr12	55463905	55464405	501	*	5.94563	6.27364	5.34537	0.848486	0.00123691	0.00361411	Distal Intergenic	12	55490407	55491810	1404	2	18035	ENSMUST00000219869.1	27405	ENSMUSG00000021025	Nfkbia	nuclear factor of kappa light polypeptide gene enhancer in B cells inhibitor, alpha
chr14	25869539	25870039	501	*	4.72062	4.05668	5.29767	-1.09918	0.00123698	0.00361419	Exon (ENSMUST00000184083.1/ENSMUST00000184083.1, exon 1 of 2)	14	25842183	25886804	44622	1	11744	ENSMUST00000133547.1	27356	ENSMUSG00000021866	Anxa11	annexin A11
chr7	110297101	110297601	501	*	6.64879	6.9474	6.12053	0.772667	0.00123761	0.0036159	Distal Intergenic	7	110320741	110340285	19545	2	319934	ENSMUST00000165992.1	42684	ENSMUSG00000038371	Sbf2	SET binding factor 2
chr10	53398400	53398900	501	*	5.14628	5.57569	4.25129	1.13657	0.00123766	0.00361594	Distal Intergenic	10	53409882	53424272	14391	1	102640074	ENSMUST00000218737.1	-10982	ENSMUSG00000112132	Gm36229	predicted gene, 36229
chr16	94631885	94632385	501	*	6.4798	6.02161	6.92637	-0.832129	0.0012382	0.00361738	Intron (ENSMUST00000119878.7/13548, intron 2 of 11)	16	94668896	94679521	10626	1	13548	ENSMUST00000134383.1	-36511	ENSMUSG00000022897	Dyrk1a	dual-specificity tyrosine phosphorylation regulated kinase 1a
chrX	11707446	11707946	501	*	4.78403	4.11103	5.36616	-1.12985	0.00123827	0.00361747	Distal Intergenic	20	12036740	12080553	43814	2	71458	ENSMUST00000065143.13	372607	ENSMUSG00000040363	Bcor	BCL6 interacting corepressor
chr18	47133014	47133514	501	*	5.36387	5.74121	4.63028	0.997777	0.00123851	0.00361804	Intron (ENSMUST00000234124.1/69456, intron 6 of 6)	18	47235598	47281195	45598	2	20358	ENSMUST00000123228.7	147681	ENSMUSG00000019647	Sema6a	sema domain, transmembrane domain (TM), and cytoplasmic domain, (semaphorin) 6A
chr6	8777895	8778395	501	*	7.82396	8.12648	7.28641	0.786131	0.00123885	0.00361891	Promoter (<=1kb)	6	8630527	8778154	147628	2	15893	ENSMUST00000115519.7	0	ENSMUSG00000062995	Ica1	islet cell autoantigen 1
chr1	182019795	182020295	501	*	8.53594	7.99072	9.04145	-0.95387	0.00123982	0.00362161	Promoter (<=1kb)	1	181904400	182019990	115591	2	13800	ENSMUST00000111024.9	0	ENSMUSG00000022995	Enah	ENAH actin regulator
chr2	118779428	118779928	501	*	8.05219	7.64682	8.45993	-0.764973	0.00124016	0.0036225	Promoter (<=1kb)	2	118779719	118811174	31456	1	214240	ENSMUST00000063975.9	0	ENSMUSG00000040035	Disp2	dispatched RND transporter family member 2
chr13	84552445	84552945	501	*	4.96038	5.39006	4.06451	1.18919	0.00124063	0.00362374	Distal Intergenic	13	84251271	84286738	35468	1	72745	ENSMUST00000225708.1	301174	ENSMUSG00000035762	Tmem161b	transmembrane protein 161B
chr17	34024240	34024740	501	*	8.39989	7.91412	8.86579	-0.875748	0.0012411	0.00362499	Promoter (<=1kb)	17	34020792	34024680	3889	2	19763	ENSMUST00000025183.8	0	ENSMUSG00000024325	Ring1	ring finger protein 1
chr4	124802257	124802757	501	*	8.67105	8.15962	9.15437	-0.912002	0.00124116	0.00362503	Promoter (<=1kb)	4	124802549	124820227	17679	1	17764	ENSMUST00000138807.7	0	ENSMUSG00000028890	Mtf1	metal response element binding transcription factor 1
chr14	84454255	84454755	501	*	5.16116	5.57662	4.31181	1.09821	0.00124158	0.00362612	Intron (ENSMUST00000071370.6/219228, intron 1 of 3)	14	84448507	84479227	30721	1	219228	ENSMUST00000226362.1	5748	ENSMUSG00000035566	Pcdh17	protocadherin 17
chr7	99858750	99859250	501	*	9.26003	8.68999	9.78128	-0.985225	0.00124169	0.00362632	Promoter (<=1kb)	7	99859116	99917822	58707	1	446101	ENSMUST00000036155.9	0	ENSMUSG00000035211	Xrra1	X-ray radiation resistance associated 1
chr5	92277814	92278314	501	*	8.80078	8.29183	9.28244	-0.910348	0.00124217	0.00362761	Promoter (<=1kb)	5	92257659	92278170	20512	2	67111	ENSMUST00000113102.9	0	ENSMUSG00000029413	Naaa	N-acylethanolamine acid amidase
chr10	57784543	57785043	501	*	6.68652	6.16869	7.17412	-0.931893	0.00124242	0.00362821	Promoter (<=1kb)	10	57784881	57788450	3570	1	12140	ENSMUST00000020024.11	0	ENSMUSG00000019874	Fabp7	fatty acid binding protein 7, brain
chr16	92371389	92371889	501	*	4.58997	3.92134	5.16966	-1.13221	0.00124314	0.00363018	Distal Intergenic	16	92377071	92382683	5613	2	101056236	ENSMUST00000232607.1	10794	ENSMUSG00000116693	Gm29805	predicted gene, 29805
chr19	56277316	56277816	501	*	4.80912	4.20592	5.35074	-1.0449	0.00124341	0.00363077	Exon (ENSMUST00000104035.1/ENSMUST00000104035.1, exon 1 of 1)	19	56287137	56320089	32953	1	226243	ENSMUST00000078284.12	-9321	ENSMUSG00000025075	Habp2	hyaluronic acid binding protein 2
chr5	48623301	48623801	501	*	4.98522	5.3944	4.15579	1.10204	0.00124342	0.00363077	Intron (ENSMUST00000172363.8/80334, intron 1 of 7)	5	48389502	48599682	210181	2	80334	ENSMUST00000166924.7	-23619	ENSMUSG00000029088	Kcnip4	Kv channel interacting protein 4
chr18	16358161	16358661	501	*	5.288	5.66352	4.55965	1.01599	0.00124374	0.00363156	Distal Intergenic	18	16589023	16670069	81047	2	12558	ENSMUST00000115850.1	311408	ENSMUSG00000024304	Cdh2	cadherin 2
chr6	91014490	91014990	501	*	5.57506	3.86859	6.51976	-1.82681	0.00124378	0.00363156	Promoter (2-3kb)	6	91013317	91017429	4113	2	54563	ENSMUST00000123340.1	2439	ENSMUSG00000030091	Nup210	nucleoporin 210
chr6	41078542	41079042	501	*	5.87176	6.3029	4.97098	1.13633	0.00124388	0.00363173	Distal Intergenic	6	41030268	41035509	5242	2	67373	ENSMUST00000031931.5	-43033	ENSMUSG00000029882	Prss3b	serine protease 3B
chrX	142828260	142828760	501	*	6.08606	6.48139	5.29938	1.0681	0.00124535	0.0036359	Promoter (2-3kb)	20	142825741	142838238	12498	1	209497	ENSMUST00000112888.1	2519	ENSMUSG00000047045	Tmem164	transmembrane protein 164
chr3	56457544	56458044	501	*	5.38887	4.76647	5.94195	-1.06702	0.00124574	0.0036369	Distal Intergenic	3	55625195	56183701	558507	2	26422	ENSMUST00000029374.7	-273843	ENSMUSG00000027799	Nbea	neurobeachin
chr14	20546286	20546786	501	*	8.57036	7.96947	9.11059	-1.02058	0.00124595	0.00363739	Promoter (<=1kb)	14	20499364	20546573	47210	2	19056	ENSMUST00000159027.7	0	ENSMUSG00000021816	Ppp3cb	protein phosphatase 3, catalytic subunit, beta isoform
chr3	9004255	9004755	501	*	7.68003	7.20955	8.13529	-0.856413	0.00124639	0.00363854	Promoter (<=1kb)	3	8925593	9004723	79131	2	21985	ENSMUST00000120143.7	0	ENSMUSG00000027506	Tpd52	tumor protein D52
chr2	166080431	166080931	501	*	5.88493	5.45573	6.3105	-0.789353	0.00124736	0.00364127	Promoter (2-3kb)	2	166074815	166078119	3305	2	72043	ENSMUST00000143996.1	-2312	ENSMUSG00000006800	Sulf2	sulfatase 2
chr16	66557949	66558449	501	*	4.7983	5.27076	3.7495	1.28291	0.00124764	0.00364194	Distal Intergenic	16	66657118	66664626	7509	1	75501	ENSMUST00000174502.1	-98669	NA	1700010K23Rik	RIKEN cDNA 1700010K23 gene
chr2	11853514	11854014	501	*	4.29913	4.83256	2.98982	1.43047	0.00124821	0.00364348	Distal Intergenic	2	11786158	11790122	3965	1	320816	ENSMUST00000142622.1	67356	ENSMUSG00000047909	Ankrd16	ankyrin repeat domain 16
chr7	112865644	112866144	501	*	5.31897	4.82322	5.79171	-0.877767	0.00124839	0.00364389	Intron (ENSMUST00000084705.11/21676, intron 8 of 11)	7	112953962	112957457	3496	1	78748	ENSMUST00000182858.1	-87818	ENSMUSG00000098132	Rassf10	Ras association (RalGDS/AF-6) domain family (N-terminal) member 10
chr17	28002591	28003091	501	*	5.11714	4.56093	5.62967	-0.946176	0.00124855	0.00364424	Intron (ENSMUST00000114842.8/224650, intron 11 of 24)	17	28007345	28062599	55255	1	224650	ENSMUST00000139173.2	-4254	ENSMUSG00000024219	Anks1	ankyrin repeat and SAM domain containing 1
chr6	4748871	4749371	501	*	8.28196	7.80662	8.74062	-0.864699	0.00124902	0.00364548	Promoter (1-2kb)	6	4747406	4760517	13112	1	170676	ENSMUST00000176551.2	1465	ENSMUSG00000092035	Peg10	paternally expressed 10
chr15	59502216	59502716	501	*	5.96878	6.30486	5.34783	0.887291	0.00124978	0.00364757	Intron (ENSMUST00000168722.2/68501, intron 4 of 4)	15	59374287	59601684	227398	1	68501	ENSMUST00000079703.10	127929	ENSMUSG00000059586	Nsmce2	NSE2/MMS21 homolog, SMC5-SMC6 complex SUMO ligase
chr15	8839408	8839908	501	*	5.37376	5.76574	4.59717	1.0512	0.00125058	0.00364967	Distal Intergenic	15	8967949	8970298	2350	1	223332	ENSMUST00000229662.1	-128041	ENSMUSG00000048424	Ranbp3l	RAN binding protein 3-like
chr2	108635596	108636096	501	*	5.20742	5.64596	4.28156	1.17524	0.00125059	0.00364967	Distal Intergenic	2	109092300	109278280	185981	2	76894	ENSMUST00000147376.7	642184	ENSMUSG00000057234	Mettl15	methyltransferase like 15
chr15	50102100	50102600	501	*	4.6178	5.07581	3.62297	1.24645	0.00125067	0.00364979	Distal Intergenic	15	50819499	50827521	8023	2	83925	ENSMUST00000183421.1	724921	ENSMUSG00000038679	Trps1	transcriptional repressor GATA binding 1
chr10	9901721	9902221	501	*	8.14722	8.4577	7.59049	0.812435	0.00125088	0.00365029	Promoter (<=1kb)	10	9759958	9901079	141122	2	78808	ENSMUST00000141722.7	-642	ENSMUSG00000019790	Stxbp5	syntaxin binding protein 5 (tomosyn)
chr15	10655122	10655622	501	*	5.58291	6.00973	4.69655	1.15526	0.00125137	0.00365159	Intron (ENSMUST00000090339.10/75646, intron 2 of 17)	15	10600337	10607491	7155	1	100038608	ENSMUST00000228059.1	54785	ENSMUSG00000115667	Gm10389	predicted gene 10389
chr7	39544128	39544628	501	*	8.11929	8.43994	7.53751	0.836573	0.00125255	0.00365489	Exon (ENSMUST00000190789.2/ENSMUST00000190789.2, exon 1 of 2)	7	39517766	39540420	22655	1	70227	ENSMUST00000108015.3	26362	ENSMUSG00000068959	Zfp619	zinc finger protein 619
chr7	71937680	71938180	501	*	5.39209	5.82506	4.48515	1.17985	0.00125328	0.00365692	Intron (ENSMUST00000205699.1/78156, intron 2 of 2)	7	71961173	72027317	66145	1	75451	ENSMUST00000205268.1	-22993	ENSMUSG00000108800	1700011C11Rik	RIKEN cDNA 1700011C11 gene
chr1	165901643	165902143	501	*	5.49359	5.91041	4.63989	1.15218	0.00125341	0.00365716	Exon (ENSMUST00000111427.8/18986, exon 9 of 17)	1	165875584	165892119	16536	2	18986	ENSMUST00000176004.1	-9524	ENSMUSG00000026565	Pou2f1	POU domain, class 2, transcription factor 1
chr7	127716916	127717416	501	*	6.55419	6.10829	6.99194	-0.811914	0.00125388	0.00365837	Exon (ENSMUST00000047393.6/13019, exon 3 of 3)	7	127713557	127717039	3483	1	13019	ENSMUST00000205655.1	3359	ENSMUSG00000042340	Ctf1	cardiotrophin 1
chr12	30911462	30911962	501	*	8.6447	8.19674	9.08394	-0.82796	0.00125391	0.00365837	Promoter (<=1kb)	12	30893326	30911571	18246	2	11431	ENSMUST00000062740.14	0	ENSMUSG00000044573	Acp1	acid phosphatase 1, soluble
chr1	83326615	83327115	501	*	4.77049	5.21029	3.84028	1.17362	0.00125417	0.003659	Intron (ENSMUST00000160953.7/77629, intron 3 of 10)	1	83255442	83279165	23724	2	77629	ENSMUST00000159078.1	-47450	ENSMUSG00000026163	Sphkap	SPHK1 interactor, AKAP domain containing
chr9	69301867	69302367	501	*	4.95363	4.364	5.48701	-0.99074	0.00125448	0.00365977	Intron (ENSMUST00000034766.13/19883, intron 2 of 10)	9	69289682	69379809	90128	1	19883	ENSMUST00000113624.2	12185	ENSMUSG00000032238	Rora	RAR-related orphan receptor alpha
chr15	83765685	83766185	501	*	6.08632	6.46252	5.35603	1.01478	0.00125503	0.00366119	Distal Intergenic	15	83779467	83792131	12665	1	223726	ENSMUST00000109469.1	-13282	ENSMUSG00000041708	Mpped1	metallophosphoesterase domain containing 1
chr18	37826113	37826613	501	*	6.12456	5.6755	6.56461	-0.8444	0.00125505	0.00366119	Promoter (1-2kb)	18	37824737	37840380	15644	1	93705	ENSMUST00000194980.1	1376	NA	Pcdhgb8	protocadherin gamma subfamily B, 8
chr3	56450220	56450720	501	*	4.94912	5.38026	4.04835	1.15799	0.00125591	0.00366357	Distal Intergenic	3	55625195	56183701	558507	2	26422	ENSMUST00000029374.7	-266519	ENSMUSG00000027799	Nbea	neurobeachin
chr12	116077505	116078005	501	*	7.94961	8.26622	7.37783	0.825471	0.00125605	0.00366373	Promoter (<=1kb)	12	116077726	116139972	62247	1	22355	ENSMUST00000176078.7	0	ENSMUSG00000011171	Vipr2	vasoactive intestinal peptide receptor 2
chr2	134682288	134682788	501	*	4.86841	5.33729	3.83327	1.26369	0.00125609	0.00366373	Distal Intergenic	2	134594185	134644145	49961	2	52837	ENSMUST00000038228.10	-38143	ENSMUSG00000034723	Tmx4	thioredoxin-related transmembrane protein 4
chr19	36638115	36638615	501	*	5.27433	4.77247	5.75122	-0.889426	0.0012561	0.00366373	Intron (ENSMUST00000149601.7/668215, intron 3 of 4)	19	36619430	36626024	6595	2	668215	ENSMUST00000147754.7	-12091	ENSMUSG00000087579	Hectd2os	Hectd2, opposite strand
chr3	57625595	57626095	501	*	6.28489	6.61153	5.68806	0.833541	0.00125615	0.00366376	Exon (ENSMUST00000199759.1/ENSMUST00000199759.1, exon 1 of 3)	3	57616609	57616722	114	1	102465197	ENSMUST00000183760.1	8986	ENSMUSG00000098401	Mir6377	microRNA 6377
chr11	69838192	69838692	501	*	9.66153	9.13323	10.156	-0.934053	0.0012562	0.00366379	Promoter (<=1kb)	11	69838514	69839613	1100	1	69186	ENSMUST00000133967.7	0	ENSMUSG00000070394	Tmem256	transmembrane protein 256
chr11	74610718	74611218	501	*	5.34114	4.8603	5.80363	-0.871532	0.00125631	0.00366398	Promoter (<=1kb)	11	74383485	74610915	227431	2	380711	ENSMUST00000238457.1	0	ENSMUSG00000038807	Rap1gap2	RAP1 GTPase activating protein 2
chr10	32889913	32890413	501	*	7.70045	7.98132	7.21329	0.727117	0.00125733	0.00366684	Promoter (<=1kb)	10	31689310	32890461	1201152	2	432450	ENSMUST00000191234.6	48	ENSMUSG00000069670	Nkain2	Na+/K+ transporting ATPase interacting 2
chr15	57644257	57644757	501	*	5.36353	4.8393	5.85537	-0.948465	0.00125746	0.00366709	Distal Intergenic	15	57694665	57839832	145168	1	387609	ENSMUST00000096430.10	-49908	ENSMUSG00000071757	Zhx2	zinc fingers and homeoboxes 2
chr9	32405223	32405723	501	*	5.92636	5.52377	6.332	-0.778275	0.0012578	0.00366786	Distal Intergenic	9	32393985	32399197	5213	1	56379	ENSMUST00000172015.2	11238	ENSMUSG00000041248	Kcnj1	potassium inwardly-rectifying channel, subfamily J, member 1
chrX	6483706	6484206	501	*	4.63065	5.09801	3.6012	1.24887	0.00125781	0.00366786	Intron (ENSMUST00000103005.9/208431, intron 1 of 8)	20	6415742	6583540	167799	1	208431	ENSMUST00000143641.3	67964	ENSMUSG00000068270	Shroom4	shroom family member 4
chr13	112185143	112185643	501	*	5.42408	4.94004	5.88879	-0.882497	0.00125834	0.00366926	Distal Intergenic	13	112288451	112344641	56191	1	77318	ENSMUST00000056047.13	-102808	ENSMUSG00000049985	Ankrd55	ankyrin repeat domain 55
chr14	109663476	109663976	501	*	4.65787	5.12387	3.63353	1.23084	0.00125874	0.0036703	Distal Intergenic	14	108908800	108914158	5359	2	76965	ENSMUST00000100322.3	-749318	ENSMUSG00000075478	Slitrk1	SLIT and NTRK-like family, member 1
chr16	93369358	93369858	501	*	5.46208	5.00443	5.90828	-0.85244	0.00125891	0.00367068	Promoter (<=1kb)	16	93369720	93369816	97	1	791074	ENSMUST00000103258.1	0	ENSMUSG00000076457	Mir802	microRNA 802
chr7	34676072	34676572	501	*	6.4391	5.97454	6.89019	-0.836837	0.00125996	0.0036736	3' UTR	7	34639019	34655509	16491	2	233107	ENSMUST00000032709.2	-20563	ENSMUSG00000030499	Kctd15	potassium channel tetramerisation domain containing 15
chr17	90062794	90063294	501	*	4.23022	4.77264	2.87717	1.52506	0.00126067	0.00367554	Intron (ENSMUST00000072671.13/18189, intron 19 of 20)	17	90036853	90088140	51288	2	18189	ENSMUST00000173222.1	24846	ENSMUSG00000024109	Nrxn1	neurexin I
chr9	77512059	77512559	501	*	6.13746	6.47686	5.50784	0.891279	0.0012614	0.00367754	Intron (ENSMUST00000183873.7/214345, intron 1 of 13)	9	77458090	77532444	74355	2	214345	ENSMUST00000183572.7	19885	ENSMUSG00000032352	Lrrc1	leucine rich repeat containing 1
chr9	25487576	25488076	501	*	5.49249	5.84869	4.81812	0.94064	0.00126146	0.00367759	Intron (ENSMUST00000040677.5/67484, intron 2 of 7)	9	25482867	25487313	4447	1	67484	ENSMUST00000156237.1	4709	ENSMUSG00000036611	Eepd1	endonuclease/exonuclease/phosphatase family domain containing 1
chr14	76652231	76652731	501	*	5.13499	5.56387	4.24177	1.18267	0.00126168	0.00367814	Distal Intergenic	14	76677566	76687092	9527	1	73272	ENSMUST00000190818.6	-24835	ENSMUSG00000101009	1700108F19Rik	RIKEN cDNA 1700108F19 gene
chr19	28963835	28964335	501	*	7.40216	6.97198	7.82846	-0.798748	0.00126173	0.00367815	Promoter (<=1kb)	19	28923064	28964154	41091	2	381218	ENSMUST00000025872.12	0	ENSMUSG00000064202	Spata6l	spermatogenesis associated 6 like
chr6	35011928	35012428	501	*	5.35376	4.80305	5.86279	-0.954765	0.00126245	0.0036801	Distal Intergenic	6	34945935	34988404	42470	2	243753	ENSMUST00000201355.3	-23524	ENSMUSG00000029847	Slc23a4	solute carrier family 23 member 4
chr16	57924318	57924818	501	*	5.17461	5.66344	4.06136	1.30811	0.00126295	0.00368144	Intron (ENSMUST00000232651.1/ENSMUST00000232651.1, intron 1 of 3)	16	57624258	57754737	130480	2	12837	ENSMUST00000089332.4	-169581	ENSMUSG00000068196	Col8a1	collagen, type VIII, alpha 1
chr5	50159719	50160219	501	*	4.0631	4.64558	2.49296	1.57319	0.00126322	0.00368211	Distal Intergenic	5	50151333	50156095	4763	1	73965	ENSMUST00000197958.1	8386	ENSMUSG00000104870	4930448I18Rik	RIKEN cDNA 4930448I18 gene
chr19	4037701	4038201	501	*	7.29936	6.89555	7.70592	-0.763945	0.00126339	0.00368247	Promoter (<=1kb)	19	4035407	4037985	2579	2	14870	ENSMUST00000169613.3	0	ENSMUSG00000060803	Gstp1	glutathione S-transferase, pi 1
chr14	108306935	108307435	501	*	4.54536	5.01677	3.50055	1.26396	0.0012636	0.00368294	Distal Intergenic	14	108908800	108914158	5359	2	76965	ENSMUST00000100322.3	606723	ENSMUSG00000075478	Slitrk1	SLIT and NTRK-like family, member 1
chr9	13297678	13298178	501	*	8.14077	8.46717	7.54457	0.861076	0.00126386	0.00368359	Promoter (<=1kb)	9	13297957	13709388	411432	1	270118	ENSMUST00000159294.8	0	ENSMUSG00000031925	Maml2	mastermind like transcriptional coactivator 2
chr2	29977169	29977669	501	*	4.82613	4.15744	5.40585	-1.078	0.00126445	0.0036852	Promoter (<=1kb)	2	29978380	30031184	52805	1	20740	ENSMUST00000129241.2	-711	ENSMUSG00000057738	Sptan1	spectrin alpha, non-erythrocytic 1
chr14	11928548	11929048	501	*	5.92353	5.38262	6.42626	-0.970643	0.00126515	0.0036871	Intron (ENSMUST00000022264.12/19270, intron 2 of 29)	14	12091160	12122132	30973	1	19270	ENSMUST00000155727.2	-162112	ENSMUSG00000121513	Ptprg	protein tyrosine phosphatase receptor type G
chr2	60409170	60409670	501	*	5.4459	5.81547	4.73448	0.987843	0.00126557	0.0036882	Promoter (1-2kb)	2	60411525	60412579	1055	1	100039176	ENSMUST00000131457.1	-1855	ENSMUSG00000087283	Gm13580	predicted gene 13580
chr1	180548337	180548837	501	*	5.45396	4.9822	5.91012	-0.883678	0.0012665	0.00369078	Distal Intergenic	1	180568924	180579161	10238	1	11545	ENSMUST00000194608.1	-20087	ENSMUSG00000026496	Parp1	poly (ADP-ribose) polymerase family, member 1
chr9	12434068	12434568	501	*	5.71321	6.08547	4.99417	0.97344	0.00126694	0.00369193	Distal Intergenic	9	13091267	13105855	14589	2	78219	ENSMUST00000216694.1	671287	ENSMUSG00000111830	4930568E12Rik	RIKEN cDNA 4930568E12 gene
chr1	191233376	191233876	501	*	4.40518	3.67294	5.01938	-1.15286	0.00126713	0.00369235	Distal Intergenic	1	191224454	191225835	1382	1	100504360	ENSMUST00000139056.2	8922	ENSMUSG00000073478	D730003I15Rik	RIKEN cDNA D730003I15 gene
chr16	43573963	43574463	501	*	6.45602	6.03139	6.8782	-0.812332	0.00126742	0.00369308	Intron (ENSMUST00000151244.7/56490, intron 9 of 9)	16	43510308	43619137	108830	1	56490	ENSMUST00000114695.2	63655	ENSMUSG00000022708	Zbtb20	zinc finger and BTB domain containing 20
chr5	97097493	97097993	501	*	5.99413	6.31176	5.41987	0.840107	0.00126772	0.00369384	Promoter (<=1kb)	5	97095932	97097771	1840	2	231474	ENSMUST00000126585.1	0	ENSMUSG00000055725	Paqr3	progestin and adipoQ receptor family member III
chr5	77487808	77488308	501	*	5.66104	6.0408	4.92047	1.00969	0.00126789	0.0036942	Intron (ENSMUST00000201899.1/ENSMUST00000201899.1, intron 1 of 1)	5	77465488	77468851	3364	1	69370	ENSMUST00000201654.1	22320	ENSMUSG00000107232	1700017L05Rik	RIKEN cDNA 1700017L05 gene
chr1	34211665	34212165	501	*	5.93528	5.31992	6.48419	-1.02776	0.00126881	0.00369673	Intron (ENSMUST00000183034.4/13518, intron 50 of 102)	1	34236596	34274283	37688	1	13518	ENSMUST00000194192.2	-24431	ENSMUSG00000026131	Dst	dystonin
chrX	60918881	60919381	501	*	4.55081	5.01518	3.53257	1.26504	0.00126885	0.00369673	Distal Intergenic	20	60893653	60898067	4415	1	102631518	ENSMUST00000145552.1	25228	NA	Gm14662	predicted gene 14662
chr7	35277409	35277909	501	*	4.83297	4.09339	5.451	-1.14271	0.00126968	0.00369901	Promoter (1-2kb)	7	35238791	35275533	36743	2	384605	ENSMUST00000238407.1	-1876	ENSMUSG00000118454	Wdr88	WD repeat domain 88
chr11	118998528	118999028	501	*	7.08601	6.71504	7.46709	-0.709043	0.00126994	0.00369966	Distal Intergenic	11	118988216	118993221	5006	1	238011	ENSMUST00000106273.2	10312	ENSMUSG00000046697	Enpp7	ectonucleotide pyrophosphatase/phosphodiesterase 7
chr10	87489370	87489870	501	*	5.63441	6.00296	4.92586	0.987387	0.00127008	0.00369993	Distal Intergenic	10	87490819	87493660	2842	2	17172	ENSMUST00000020243.9	3790	ENSMUSG00000020052	Ascl1	achaete-scute family bHLH transcription factor 1
chr19	9982348	9982848	501	*	9.10429	8.61404	9.57327	-0.884492	0.00127035	0.00370061	Promoter (<=1kb)	19	9982646	9985098	2453	1	14319	ENSMUST00000025563.7	0	ENSMUSG00000024661	Fth1	ferritin heavy polypeptide 1
chr17	8809102	8809602	501	*	4.82671	4.24104	5.35767	-0.985388	0.00127089	0.00370203	Intron (ENSMUST00000115715.7/23984, intron 1 of 21)	17	8803028	8944396	141369	1	23984	ENSMUST00000233052.1	6074	ENSMUSG00000023868	Pde10a	phosphodiesterase 10A
chr2	106835391	106835891	501	*	5.1269	5.55174	4.24706	1.1704	0.00127127	0.00370302	Intron (ENSMUST00000111063.7/77015, intron 4 of 6)	2	106730490	106783977	53488	1	77015	ENSMUST00000133401.1	104901	ENSMUSG00000016386	Mpped2	metallophosphoesterase domain containing 2
chr3	65586587	65587087	501	*	6.22233	6.54262	5.64144	0.848142	0.00127215	0.00370545	Distal Intergenic	3	65546040	65552632	6593	1	99929	ENSMUST00000154094.1	40547	ENSMUSG00000034640	Tiparp	TCDD-inducible poly(ADP-ribose) polymerase
chr7	78887492	78887992	501	*	6.92842	7.30501	6.19698	0.996106	0.00127235	0.00370592	Promoter (<=1kb)	7	78888277	78888373	97	1	723884	ENSMUST00000083675.1	-285	ENSMUSG00000065609	Mir7-2	microRNA 7-2
chr5	145069677	145070177	501	*	5.12467	4.56764	5.63772	-0.96183	0.00127305	0.00370783	Intron (ENSMUST00000151196.1/381686, intron 4 of 7)	5	145083830	145108761	24932	1	56443	ENSMUST00000031625.14	-13653	ENSMUSG00000029621	Arpc1a	actin related protein 2/3 complex, subunit 1A
chr3	17217941	17218441	501	*	4.4229	4.91635	3.29082	1.33142	0.00127417	0.00371097	Distal Intergenic	3	17789921	17800073	10153	1	70441	ENSMUST00000188983.6	-571480	ENSMUSG00000100252	Mir124-2hg	Mir124-2 host gene (non-protein coding)
chr17	47199071	47199571	501	*	5.47643	5.01505	5.92527	-0.853361	0.00127422	0.00371098	Intron (ENSMUST00000188947.6/224829, intron 2 of 11)	17	47212387	47318790	106404	1	224829	ENSMUST00000188730.6	-12816	ENSMUSG00000064043	Trerf1	transcriptional regulating factor 1
chr5	53672287	53672787	501	*	6.23063	5.84566	6.62271	-0.740497	0.00127563	0.00371496	Distal Intergenic	5	53645738	53651459	5722	1	19664	ENSMUST00000202092.1	26549	ENSMUSG00000039191	Rbpj	recombination signal binding protein for immunoglobulin kappa J region
chr10	84754722	84755222	501	*	6.50572	6.86858	5.81304	0.961343	0.0012758	0.00371531	Promoter (<=1kb)	10	84756062	84906144	150083	1	71137	ENSMUST00000060397.12	-840	ENSMUSG00000020037	Rfx4	regulatory factor X, 4 (influences HLA class II expression)
chr4	116627698	116628198	501	*	7.57339	7.93206	6.89224	0.948401	0.00127584	0.00371531	Promoter (<=1kb)	4	116601609	116627941	26333	2	50927	ENSMUST00000030456.13	0	ENSMUSG00000028693	Nasp	nuclear autoantigenic sperm protein (histone-binding)
chr16	11809204	11809704	501	*	4.71171	3.89541	5.36811	-1.27387	0.00127658	0.00371733	Intron (ENSMUST00000096272.10/223978, intron 3 of 3)	16	11778429	11781500	3072	1	73761	ENSMUST00000229695.1	30775	NA	4833415N18Rik	RIKEN cDNA 4833415N18 gene
chr2	123334982	123335482	501	*	4.45984	4.93911	3.38467	1.33371	0.00127689	0.00371811	Distal Intergenic	2	122799762	122809559	9798	1	59010	ENSMUST00000176343.1	535220	ENSMUSG00000005803	Sqor	sulfide quinone oxidoreductase
chr9	49998004	49998504	501	*	5.13451	4.55616	5.66093	-0.964145	0.00127752	0.00371981	Distal Intergenic	9	49502136	49798925	296790	2	17967	ENSMUST00000193547.5	-199079	ENSMUSG00000039542	Ncam1	neural cell adhesion molecule 1
chr16	18711663	18712163	501	*	5.7099	6.08299	4.98849	1.01157	0.00127826	0.00372185	Distal Intergenic	16	18776847	18778262	1416	1	12741	ENSMUST00000043577.2	-64684	ENSMUSG00000041378	Cldn5	claudin 5
chr2	37829723	37830223	501	*	6.60746	6.9375	6.00202	0.881338	0.00127844	0.00372225	Intron (ENSMUST00000102787.9/227801, intron 19 of 21)	2	37801072	37852440	51369	2	227801	ENSMUST00000136460.1	22217	ENSMUSG00000035392	Dennd1a	DENN domain containing 1A
chr8	85036679	85037179	501	*	8.88593	8.36985	9.37236	-0.917748	0.00127886	0.00372335	Promoter (<=1kb)	8	85036915	85057580	20666	1	212999	ENSMUST00000093360.11	0	ENSMUSG00000031691	Tnpo2	transportin 2 (importin 3, karyopherin beta 2b)
chr16	12146616	12147116	501	*	5.6275	5.1299	6.1015	-0.879844	0.00127922	0.00372425	Intron (ENSMUST00000170672.8/72555, intron 2 of 4)	16	11984720	11995396	10677	1	72555	ENSMUST00000229804.1	161896	ENSMUSG00000022494	Shisa9	shisa family member 9
chr14	25377973	25378473	501	*	8.11253	7.69065	8.53268	-0.789523	0.0012797	0.00372537	Exon (ENSMUST00000223620.1/ENSMUST00000223620.1, exon 1 of 4)	14	25459185	25538492	79308	1	328365	ENSMUST00000161766.7	-80712	ENSMUSG00000007817	Zmiz1	zinc finger, MIZ-type containing 1
chr4	149619914	149620414	501	*	4.6226	3.95836	5.19982	-1.06479	0.00127973	0.00372537	Intron (ENSMUST00000105691.7/65945, intron 2 of 17)	4	149627130	149632173	5044	1	65945	ENSMUST00000151895.1	-6716	ENSMUSG00000039953	Clstn1	calsyntenin 1
chr3	16854004	16854504	501	*	6.19132	5.73293	6.63803	-0.859339	0.00127973	0.00372537	Distal Intergenic	3	16183236	16216855	33620	1	229096	ENSMUST00000108346.4	670768	ENSMUSG00000047213	Ythdf3	YTH N6-methyladenosine RNA binding protein 3
chr16	90052831	90053331	501	*	6.3998	6.70783	5.84902	0.818262	0.00127986	0.0037256	Intron (ENSMUST00000114124.8/21844, intron 2 of 11)	16	89955965	89980080	24116	2	21844	ENSMUST00000136760.1	-72751	ENSMUSG00000002489	Tiam1	T cell lymphoma invasion and metastasis 1
chr5	121191169	121191669	501	*	8.15193	7.67576	8.61118	-0.862891	0.00128015	0.00372632	Promoter (<=1kb)	5	121130533	121191397	60865	2	19247	ENSMUST00000100770.8	0	ENSMUSG00000043733	Ptpn11	protein tyrosine phosphatase, non-receptor type 11
chr18	60705905	60706405	501	*	5.64429	5.17213	6.10073	-0.864809	0.00128064	0.00372761	Intron (ENSMUST00000235795.1/15531, intron 2 of 2)	18	60685978	60713389	27412	2	15531	ENSMUST00000169273.1	6984	ENSMUSG00000054008	Ndst1	N-deacetylase/N-sulfotransferase (heparan glucosaminyl) 1
chr2	32570598	32571098	501	*	7.60288	7.16271	8.03649	-0.813494	0.001281	0.00372854	Promoter (<=1kb)	2	32570858	32573563	2706	1	13481	ENSMUST00000140592.7	0	ENSMUSG00000026810	Dpm2	dolichyl-phosphate mannosyltransferase subunit 2, regulatory
chr13	18455046	18455546	501	*	5.14071	5.54113	4.33851	1.09236	0.0012817	0.00373044	Distal Intergenic	13	18346225	18397686	51462	2	218030	ENSMUST00000223058.1	-57360	ENSMUSG00000009734	Pou6f2	POU domain, class 6, transcription factor 2
chr1	137406077	137406577	501	*	4.77812	5.24724	3.74203	1.27337	0.00128216	0.00373166	Distal Intergenic	1	136842571	136960448	117878	2	26424	ENSMUST00000027649.13	-445629	ENSMUSG00000026398	Nr5a2	nuclear receptor subfamily 5, group A, member 2
chr7	67803447	67803947	501	*	6.70607	6.34602	7.07844	-0.70492	0.00128244	0.00373234	Promoter (<=1kb)	7	67784538	67803496	18959	2	73904	ENSMUST00000181235.2	0	ENSMUSG00000097697	4833412C05Rik	RIKEN cDNA 4833412C05 gene
chr12	58590769	58591269	501	*	5.19672	5.59396	4.40423	1.04407	0.00128289	0.00373354	Distal Intergenic	12	58264720	58269290	4571	2	66864	ENSMUST00000062254.3	-321479	ENSMUSG00000045930	Clec14a	C-type lectin domain family 14, member a
chr9	73192186	73192686	501	*	4.88975	4.33234	5.40305	-0.96222	0.00128302	0.00373378	Exon (ENSMUST00000183507.1/ENSMUST00000183507.1, exon 1 of 4)	9	73114596	73122382	7787	1	225215	ENSMUST00000165177.1	77590	ENSMUSG00000032215	Rsl24d1	ribosomal L24 domain containing 1
chr5	61553482	61553982	501	*	4.12933	4.67711	2.74931	1.49181	0.00128314	0.00373402	Distal Intergenic	5	61808816	61811163	2348	1	14380	ENSMUST00000053876.4	-254834	ENSMUSG00000089992	G6pd2	glucose-6-phosphate dehydrogenase 2
chr6	128111742	128112242	501	*	5.28967	4.79453	5.76199	-0.899983	0.0012833	0.00373433	Intron (ENSMUST00000112173.7/109246, intron 1 of 7)	6	127967166	128124316	157151	2	109246	ENSMUST00000127105.7	12074	ENSMUSG00000030352	Tspan9	tetraspanin 9
chr2	158409480	158409980	501	*	8.60002	8.19375	9.00845	-0.766317	0.00128397	0.00373616	Promoter (<=1kb)	2	158409848	158499253	89406	1	228850	ENSMUST00000109486.8	0	ENSMUSG00000027652	Ralgapb	Ral GTPase activating protein, beta subunit (non-catalytic)
chr14	44843735	44844235	501	*	5.86257	6.23547	5.14171	0.982494	0.00128408	0.00373637	Distal Intergenic	14	44851235	44859375	8141	2	19214	ENSMUST00000095959.1	15140	ENSMUSG00000071489	Ptgdr	prostaglandin D receptor
chr2	160578658	160579158	501	*	5.96901	5.54561	6.3903	-0.778491	0.00128422	0.00373663	Intron (ENSMUST00000109473.1/ENSMUST00000109473.1, intron 1 of 2)	2	160645888	160722764	76877	1	21969	ENSMUST00000109468.2	-66730	ENSMUSG00000070544	Top1	topoisomerase (DNA) I
chr8	69893787	69894287	501	*	6.00536	5.54214	6.45551	-0.827265	0.00128443	0.0037371	Promoter (<=1kb)	8	69887788	69893975	6188	2	234365	ENSMUST00000152938.8	0	ENSMUSG00000048967	Yjefn3	YjeF N-terminal domain containing 3
chr9	63295804	63296304	501	*	5.04065	4.512	5.53539	-0.956605	0.00128473	0.00373786	Intron (ENSMUST00000034920.10/23938, intron 9 of 21)	9	63216271	63303143	86873	2	23938	ENSMUST00000213604.1	6839	ENSMUSG00000058444	Map2k5	mitogen-activated protein kinase kinase 5
chr11	102774561	102775061	501	*	8.08702	7.66425	8.50783	-0.788321	0.00128487	0.00373802	Promoter (<=1kb)	11	102774117	102776401	2285	1	11488	ENSMUST00000143269.1	444	ENSMUSG00000020926	Adam11	a disintegrin and metallopeptidase domain 11
chr10	93194683	93195183	501	*	5.03943	4.52527	5.52458	-0.938496	0.00128487	0.00373802	Intron (ENSMUST00000215495.1/237459, intron 1 of 6)	10	93206987	93208318	1332	1	237459	ENSMUST00000214445.1	-11804	ENSMUSG00000020015	Cdk17	cyclin dependent kinase 17
chr13	88821316	88821816	501	*	7.40551	7.67899	6.93501	0.708375	0.00128492	0.00373804	Promoter (<=1kb)	13	88821472	89200538	379067	1	13612	ENSMUST00000118731.7	0	ENSMUSG00000034488	Edil3	EGF-like repeats and discoidin I-like domains 3
chr16	50380907	50381407	501	*	6.49216	6.80495	5.92978	0.826324	0.00128498	0.00373807	Intron (ENSMUST00000138166.7/70508, intron 2 of 16)	16	50224847	50429912	205066	2	70508	ENSMUST00000131695.7	48505	ENSMUSG00000022641	Bbx	bobby sox HMG box containing
chr10	41991475	41991975	501	*	7.03729	7.38595	6.38327	0.92084	0.00128547	0.00373936	Promoter (1-2kb)	10	41986614	41993166	6553	2	213402	ENSMUST00000161167.1	1191	ENSMUSG00000071324	Armc2	armadillo repeat containing 2
chr15	73090485	73090985	501	*	9.25343	8.71234	9.75626	-0.949709	0.00128569	0.0037399	Promoter (<=1kb)	15	73090412	73094774	4363	1	93696	ENSMUST00000137698.1	73	ENSMUSG00000068391	Chrac1	chromatin accessibility complex 1
chr14	55603841	55604341	501	*	7.56935	7.17775	7.96657	-0.744827	0.00128596	0.00374053	Promoter (<=1kb)	14	55603985	55610030	6046	1	16391	ENSMUST00000130697.7	0	ENSMUSG00000002325	Irf9	interferon regulatory factor 9
chr2	106822512	106823012	501	*	5.13979	5.54927	4.30942	1.08314	0.00128682	0.0037429	Intron (ENSMUST00000111063.7/77015, intron 4 of 6)	2	106730490	106783977	53488	1	77015	ENSMUST00000133401.1	92022	ENSMUSG00000016386	Mpped2	metallophosphoesterase domain containing 2
chr14	20393439	20393939	501	*	9.40116	8.82293	9.92752	-0.994774	0.00128717	0.00374379	Promoter (<=1kb)	14	20389304	20393634	4331	2	66242	ENSMUST00000061444.4	0	ENSMUSG00000049960	Mrps16	mitochondrial ribosomal protein S16
chr11	94244351	94244851	501	*	6.5969	6.03184	7.11502	-0.972732	0.00128733	0.00374415	Promoter (1-2kb)	11	94235956	94242707	6752	2	278507	ENSMUST00000061469.3	-1644	ENSMUSG00000044177	Wfikkn2	WAP, follistatin/kazal, immunoglobulin, kunitz and netrin domain containing 2
chr6	56616926	56617426	501	*	5.47358	5.84246	4.76408	0.962892	0.0012875	0.00374452	Intron (ENSMUST00000239143.1/18575, intron 1 of 19)	6	56071701	56652487	580787	2	18575	ENSMUST00000239143.1	35061	ENSMUSG00000004347	Pde1c	phosphodiesterase 1C
chr7	112823556	112824056	501	*	6.33436	6.67691	5.6965	0.904445	0.0012876	0.0037446	Intron (ENSMUST00000084705.11/21676, intron 2 of 11)	7	112759546	112842374	82829	1	21676	ENSMUST00000168328.1	64010	ENSMUSG00000055320	Tead1	TEA domain family member 1
chr10	95137993	95138493	501	*	4.7232	4.12079	5.26434	-1.01154	0.00128762	0.0037446	Intron (ENSMUST00000220248.1/628062, intron 2 of 3)	10	95120582	95145825	25244	2	628062	ENSMUST00000220248.1	7332	ENSMUSG00000112501	Gm29684	predicted gene, 29684
chr11	115708408	115708908	501	*	9.06268	8.5604	9.53985	-0.900384	0.00128847	0.00374693	Promoter (<=1kb)	11	115644045	115708597	64553	2	14784	ENSMUST00000021090.13	0	ENSMUSG00000059923	Grb2	growth factor receptor bound protein 2
chr10	125376049	125376549	501	*	4.88147	5.33197	3.91375	1.19215	0.00128975	0.00375055	Intron (ENSMUST00000210780.1/20503, intron 1 of 8)	10	125227485	125389465	161981	2	20503	ENSMUST00000210780.1	12916	ENSMUSG00000020102	Slc16a7	solute carrier family 16 (monocarboxylic acid transporters), member 7
chr14	85097022	85097522	501	*	4.80647	5.25393	3.84955	1.19164	0.00129009	0.00375138	Distal Intergenic	14	84458724	84476424	17701	2	319903	ENSMUST00000228125.1	-620598	ENSMUSG00000115529	9630013A20Rik	RIKEN cDNA 9630013A20 gene
chr8	120211168	120211668	501	*	5.91468	5.51899	6.31504	-0.749807	0.00129119	0.00375446	Intron (ENSMUST00000127664.1/108148, intron 1 of 15)	8	120204434	120228230	23797	2	434353	ENSMUST00000183235.1	16562	ENSMUSG00000097960	A330074K22Rik	RIKEN cDNA A330074K22 gene
chr11	35544195	35544695	501	*	6.28797	6.60764	5.70865	0.843116	0.00129141	0.00375497	Promoter (<=1kb)	11	35544685	35612636	67952	1	20564	ENSMUST00000124438.1	0	ENSMUSG00000056427	Slit3	slit guidance ligand 3
chr12	72694861	72695361	501	*	5.11108	4.60801	5.58879	-0.915285	0.00129183	0.00375608	Distal Intergenic	12	72650353	72664909	14557	2	66375	ENSMUST00000021512.10	-29952	ENSMUSG00000021094	Dhrs7	dehydrogenase/reductase 7
chr2	27652905	27653405	501	*	5.09543	4.5819	5.58016	-0.918921	0.00129204	0.00375656	Distal Intergenic	2	27676440	27741898	65459	1	20181	ENSMUST00000129514.7	-23035	ENSMUSG00000015846	Rxra	retinoid X receptor alpha
chr11	72314055	72314555	501	*	4.87678	4.2338	5.44187	-1.0962	0.00129264	0.00375818	Promoter (<=1kb)	11	72314444	72319416	4973	1	628100	ENSMUST00000108504.1	0	ENSMUSG00000070388	Fbxo39	F-box protein 39
chr9	27325871	27326371	501	*	5.29761	4.80336	5.76933	-0.875463	0.00129292	0.00375874	Promoter (<=1kb)	9	27326940	27334763	7824	1	235086	ENSMUST00000214187.1	-569	ENSMUSG00000034275	Igsf9b	immunoglobulin superfamily, member 9B
chr4	34615957	34616457	501	*	5.85221	6.18408	5.24209	0.871927	0.00129293	0.00375874	Promoter (<=1kb)	4	34614978	34623435	8458	1	109093	ENSMUST00000155133.1	979	ENSMUSG00000028292	Rars2	arginyl-tRNA synthetase 2, mitochondrial
chr16	52258839	52259339	501	*	4.8245	5.29871	3.76897	1.28918	0.00129312	0.00375917	Intron (ENSMUST00000023312.13/11658, intron 14 of 15)	16	52253188	52269061	15874	2	11658	ENSMUST00000163788.7	9722	ENSMUSG00000022636	Alcam	activated leukocyte cell adhesion molecule
chr3	87540636	87541136	501	*	5.71438	5.26612	6.15385	-0.851148	0.00129412	0.00376195	Distal Intergenic	3	87550099	87561109	11011	1	546801	ENSMUST00000238894.1	-8963	ENSMUSG00000118505	Etv3l	ets variant 3-like
chr4	154506701	154507201	501	*	5.67829	6.04642	4.9709	0.952971	0.00129419	0.00376203	Intron (ENSMUST00000030902.12/70673, intron 2 of 16)	4	154476469	154528765	52297	2	70673	ENSMUST00000135064.1	21564	ENSMUSG00000039410	Prdm16	PR domain containing 16
chr17	77613075	77613575	501	*	4.80268	5.26761	3.78235	1.24027	0.0012943	0.00376221	Distal Intergenic	17	78200248	78376592	176345	1	50766	ENSMUST00000112498.2	-586673	ENSMUSG00000024074	Crim1	cysteine rich transmembrane BMP regulator 1
chr8	105835299	105835799	501	*	5.11425	4.54657	5.63403	-0.961433	0.00129434	0.00376221	Intron (ENSMUST00000212566.1/72236, intron 2 of 13)	8	105827752	105840599	12848	1	72236	ENSMUST00000211949.1	7547	ENSMUSG00000031893	Tsnaxip1	translin-associated factor X (Tsnax) interacting protein 1
chr2	63970147	63970647	501	*	4.62322	5.08781	3.60412	1.29557	0.00129527	0.00376479	Distal Intergenic	2	63980447	64097988	117542	2	60344	ENSMUST00000126042.1	127341	ENSMUSG00000075324	Fign	fidgetin
chr1	137378521	137379021	501	*	5.22666	5.68634	4.22573	1.23718	0.00129583	0.00376628	Distal Intergenic	1	136842571	136960448	117878	2	26424	ENSMUST00000027649.13	-418073	ENSMUSG00000026398	Nr5a2	nuclear receptor subfamily 5, group A, member 2
chr15	91928460	91928960	501	*	4.62664	5.12538	3.47256	1.36036	0.00129642	0.00376787	Intron (ENSMUST00000160242.7/223809, intron 39 of 42)	15	91847915	91861438	13524	1	223809	ENSMUST00000132674.1	80545	ENSMUSG00000047295	Smgc	submandibular gland protein C
chr2	170028721	170029221	501	*	5.77903	6.15531	5.04851	1.02696	0.0012967	0.00376856	Intron (ENSMUST00000123300.2/228911, intron 1 of 1)	2	169962015	169963187	1173	2	446211	ENSMUST00000194651.1	-65534	ENSMUSG00000103935	AY702102	cDNA sequence AY702102
chr11	40694240	40694740	501	*	6.56748	6.94008	5.84744	0.981845	0.00129704	0.00376939	Promoter (<=1kb)	11	40687337	40694987	7651	2	108645	ENSMUST00000135617.1	247	ENSMUSG00000042032	Mat2b	methionine adenosyltransferase 2 non-catalytic beta subunit methionine
chr17	58351667	58352167	501	*	4.77624	5.21395	3.8532	1.21212	0.00129708	0.00376939	Intron (ENSMUST00000076038.6/620292, intron 19 of 23)	17	58878808	58884133	5326	2	69239	ENSMUST00000177108.1	531966	ENSMUSG00000024227	Pdzph1	PDZ and pleckstrin homology domains 1
chr4	110290061	110290561	501	*	5.39469	5.77142	4.66286	1.01513	0.0012975	0.00377037	Promoter (<=1kb)	4	110203737	110290272	86536	2	15572	ENSMUST00000106600.8	0	ENSMUSG00000028546	Elavl4	ELAV like RNA binding protein 4
chr15	34412264	34412764	501	*	4.69327	4.00919	5.28156	-1.1358	0.00129751	0.00377037	Intron (ENSMUST00000163455.8/17181, intron 10 of 18)	15	34440575	34441665	1091	2	666899	ENSMUST00000136653.1	28901	NA	Gm12191	ribosomal protein L30 pseudogene
chr4	97865452	97865952	501	*	4.62274	5.08505	3.61213	1.24177	0.00129755	0.00377037	Intron (ENSMUST00000152023.7/18027, intron 2 of 3)	4	97880119	98065355	185237	1	18027	ENSMUST00000148930.2	-14167	ENSMUSG00000028565	Nfia	nuclear factor I/A
chr8	120039416	120039916	501	*	5.2555	4.74416	5.73878	-0.920484	0.00129825	0.00377219	Intron (ENSMUST00000127664.1/108148, intron 1 of 15)	8	120030792	120050471	19680	1	78892	ENSMUST00000144801.1	8624	ENSMUSG00000031825	Crispld2	cysteine-rich secretory protein LCCL domain containing 2
chr17	47687883	47688383	501	*	8.70728	8.1693	9.20811	-0.944229	0.00129827	0.00377219	Promoter (<=1kb)	17	47686646	47688183	1538	2	66119	ENSMUST00000113302.9	0	ENSMUSG00000033475	Tomm6	translocase of outer mitochondrial membrane 6
chr17	15898555	15899055	501	*	5.3603	5.99165	3.46052	1.77014	0.00129899	0.00377417	Distal Intergenic	17	15821041	15830885	9845	2	68799	ENSMUST00000238157.1	-67670	ENSMUSG00000048027	Rgmb	repulsive guidance molecule family member B
chr13	62652982	62653482	501	*	5.1332	5.54112	4.30776	1.07909	0.00129923	0.00377475	Distal Intergenic	13	62603013	62624182	21170	2	211378	ENSMUST00000201563.3	-28800	ENSMUSG00000072066	Zfp1008	zinc finger protein 1008
chr4	111251867	111252367	501	*	5.27963	5.71479	4.3653	1.15454	0.00129983	0.00377635	Intron (ENSMUST00000106591.7/78933, intron 5 of 8)	4	111118911	111620490	501580	1	78933	ENSMUST00000148038.1	132956	ENSMUSG00000061298	Agbl4	ATP/GTP binding protein-like 4
chr14	114791374	114791874	501	*	5.81651	6.18935	5.09581	0.975881	0.00130021	0.00377731	Distal Intergenic	14	114831965	114861327	29363	1	75822	ENSMUST00000226121.1	-40091	ENSMUSG00000115320	4930524C18Rik	RIKEN cDNA 4930524C18 gene
chr19	53885426	53885926	501	*	5.78815	6.16103	5.06735	0.99998	0.00130161	0.00378125	Distal Intergenic	19	53892231	53929851	37621	1	18569	ENSMUST00000074371.12	-6305	ENSMUSG00000024975	Pdcd4	programmed cell death 4
chr2	104572641	104573141	501	*	7.25313	6.59074	7.8293	-1.08649	0.00130183	0.00378178	Distal Intergenic	2	104567197	104568832	1636	1	74959	ENSMUST00000150581.1	5444	ENSMUSG00000086454	Platr14	pluripotency associated transcript 14
chr2	151930350	151930850	501	*	6.1604	5.74043	6.57913	-0.807099	0.00130191	0.00378186	Intron (ENSMUST00000028955.5/11602, intron 4 of 8)	2	151911210	151945337	34128	1	11602	ENSMUST00000028955.5	19140	ENSMUSG00000027460	Angpt4	angiopoietin 4
chr5	65107239	65107739	501	*	8.4176	8.69803	7.93146	0.728014	0.00130202	0.00378206	Promoter (<=1kb)	5	65107539	65168106	60568	1	71778	ENSMUST00000204097.2	0	ENSMUSG00000054920	Klhl5	kelch-like 5
chr14	89402715	89403215	501	*	5.27248	5.64454	4.554	1.01144	0.00130408	0.00378791	Distal Intergenic	14	90126891	90269760	142870	1	74967	ENSMUST00000227263.1	-723676	ENSMUSG00000115001	4930474H20Rik	RIKEN cDNA 4930474H20 gene
chr10	80526135	80526635	501	*	6.54903	6.11075	6.98127	-0.809412	0.00130429	0.00378839	Exon (ENSMUST00000020383.5/67331, exon 20 of 28)	10	80535533	80539090	3558	2	67331	ENSMUST00000219648.1	12455	ENSMUSG00000003341	Atp8b3	ATPase, class I, type 8B, member 3
chrX	106184158	106184658	501	*	6.81432	6.25629	7.32801	-0.964552	0.00130452	0.00378892	Promoter (2-3kb)	20	106187100	106203699	16600	1	18655	ENSMUST00000081593.12	-2442	ENSMUSG00000062070	Pgk1	phosphoglycerate kinase 1
chr11	109860538	109861038	501	*	5.40909	4.91016	5.884	-0.882844	0.00130512	0.00379054	Distal Intergenic	11	109845878	109848476	2599	1	73257	ENSMUST00000143247.1	14660	NA	1700023C21Rik	RIKEN cDNA 1700023C21 gene
chr4	99179518	99180018	501	*	5.27976	4.80068	5.74102	-0.865553	0.00130554	0.00379163	Distal Intergenic	4	99193934	99259787	65854	1	242557	ENSMUST00000030279.14	-13916	ENSMUSG00000028550	Atg4c	autophagy related 4C, cysteine peptidase
chr4	59683591	59684091	501	*	5.04471	5.45764	4.20344	1.11895	0.00130591	0.0037925	Intron (ENSMUST00000070150.10/230259, intron 1 of 3)	4	59691189	59720243	29055	1	230259	ENSMUST00000152797.1	-7098	ENSMUSG00000045071	E130308A19Rik	RIKEN cDNA E130308A19 gene
chr15	30471306	30471806	501	*	5.70152	6.06554	5.00562	0.977302	0.00130592	0.0037925	Intron (ENSMUST00000081728.6/18163, intron 2 of 22)	15	30457788	30504438	46651	1	18163	ENSMUST00000227004.1	13518	ENSMUSG00000022240	Ctnnd2	catenin delta 2
chr18	37998501	37999001	501	*	5.84335	5.41707	6.26676	-0.782043	0.00130641	0.00379377	Promoter (<=1kb)	18	37972628	37998908	26281	2	106952	ENSMUST00000237272.1	0	ENSMUSG00000024451	Arap3	ArfGAP with RhoGAP domain, ankyrin repeat and PH domain 3
chr9	122595058	122595558	501	*	5.34934	4.873	5.80869	-0.861201	0.00130657	0.0037941	Intron (ENSMUST00000181682.8/319626, intron 2 of 3)	9	122572502	122679596	107095	1	319626	ENSMUST00000181719.1	22556	ENSMUSG00000097736	9530059O14Rik	RIKEN cDNA 9530059O14 gene
chrX	56731213	56731713	501	*	8.47713	7.97756	8.95247	-0.89505	0.00130668	0.00379429	Promoter (<=1kb)	20	56731787	56793346	61560	1	14199	ENSMUST00000023854.9	-74	ENSMUSG00000023092	Fhl1	four and a half LIM domains 1
chr7	40805199	40805699	501	*	5.89328	6.23543	5.25647	0.896287	0.00130694	0.00379493	Distal Intergenic	7	40851266	40875324	24059	2	320210	ENSMUST00000189855.1	69625	ENSMUSG00000100600	A230077H06Rik	RIKEN cDNA A230077H06 gene
chr18	5076986	5077486	501	*	5.13002	4.51763	5.67715	-1.07047	0.00130709	0.00379523	Intron (ENSMUST00000126977.7/225115, intron 17 of 37)	18	5064472	5119291	54820	1	225115	ENSMUST00000125512.7	12514	ENSMUSG00000024236	Svil	supervillin
chr3	121465748	121466248	501	*	6.17162	6.49832	5.57464	0.87306	0.00130717	0.00379527	Intron (ENSMUST00000039197.8/213603, intron 12 of 14)	3	121459528	121460911	1384	2	213603	ENSMUST00000198335.1	-4837	ENSMUSG00000039865	Slc44a3	solute carrier family 44, member 3
chr5	36748406	36748906	501	*	7.22054	6.734	7.68698	-0.871423	0.00130719	0.00379527	Promoter (<=1kb)	5	36747378	36748650	1273	2	117197	ENSMUST00000071949.4	0	ENSMUSG00000060708	Bloc1s4	biogenesis of lysosomal organelles complex-1, subunit 4, cappuccino
chr1	51944757	51945257	501	*	5.4608	4.94763	5.94529	-0.941298	0.0013075	0.00379602	Distal Intergenic	1	51749765	51916071	166307	2	17912	ENSMUST00000046390.13	-28686	ENSMUSG00000018417	Myo1b	myosin IB
chr3	141559903	141560403	501	*	5.32048	5.71574	4.53399	1.05357	0.00130792	0.00379712	Intron (ENSMUST00000106236.8/22253, intron 1 of 15)	3	141465671	141830538	364868	1	22253	ENSMUST00000142762.1	94232	ENSMUSG00000059921	Unc5c	unc-5 netrin receptor C
chr11	19582589	19583089	501	*	4.60757	5.06985	3.59706	1.23642	0.00130885	0.00379969	Distal Intergenic	11	19924375	20024026	99652	1	114716	ENSMUST00000093299.12	-341286	ENSMUSG00000045671	Spred2	sprouty-related EVH1 domain containing 2
chr10	5922128	5922628	501	*	8.03485	8.33023	7.51419	0.766679	0.00130908	0.00380022	Promoter (<=1kb)	10	5825663	5922386	96724	2	56533	ENSMUST00000131996.7	0	ENSMUSG00000019775	Rgs17	regulator of G-protein signaling 17
chr19	4148323	4148823	501	*	8.06822	7.66255	8.47619	-0.765812	0.00130929	0.00380071	Promoter (<=1kb)	19	4148619	4150504	1886	1	23789	ENSMUST00000123874.7	0	ENSMUSG00000024835	Coro1b	coronin, actin binding protein 1B
chr10	43094448	43094948	501	*	4.90805	4.35601	5.41792	-0.963375	0.00131013	0.00380301	Intron (ENSMUST00000040275.8/109205, intron 4 of 6)	10	43172974	43174521	1548	2	109205	ENSMUST00000189987.1	79573	ENSMUSG00000038248	Sobp	sine oculis binding protein
chr2	30828096	30828596	501	*	7.82278	7.4128	8.23401	-0.768351	0.00131019	0.00380306	Promoter (<=1kb)	2	30823097	30828254	5158	2	72323	ENSMUST00000148036.6	0	ENSMUSG00000039483	Asb6	ankyrin repeat and SOCS box-containing 6
chr9	20673624	20674124	501	*	5.36782	4.90106	5.82047	-0.849745	0.00131027	0.00380316	Promoter (<=1kb)	9	20672332	20673131	800	2	244723	ENSMUST00000215039.1	-493	ENSMUSG00000032172	Olfm2	olfactomedin 2
chr3	38893575	38894075	501	*	4.81398	5.26154	3.85666	1.24431	0.00131077	0.00380441	Promoter (2-3kb)	3	38890942	38952429	61488	1	329628	ENSMUST00000129182.1	2633	ENSMUSG00000046743	Fat4	FAT atypical cadherin 4
chr7	131112404	131112904	501	*	4.95531	4.32193	5.51483	-1.0968	0.00131079	0.00380441	Intron (ENSMUST00000084509.5/12945, intron 44 of 46)	7	131108462	131121628	13167	1	12945	ENSMUST00000209015.2	3942	ENSMUSG00000047517	Dmbt1	deleted in malignant brain tumors 1
chr4	79310112	79310612	501	*	4.76938	5.21353	3.82408	1.20841	0.00131137	0.00380596	Distal Intergenic	4	77351290	78211961	860672	2	19266	ENSMUST00000140422.7	-1098151	ENSMUSG00000028399	Ptprd	protein tyrosine phosphatase receptor type D
chr2	120476255	120476755	501	*	5.68448	6.06502	4.94164	1.00769	0.0013121	0.00380796	Promoter (<=1kb)	2	120476918	120504913	27996	1	12335	ENSMUST00000110716.7	-163	ENSMUSG00000079110	Capn3	calpain 3
chr14	63436177	63436677	501	*	7.26725	7.59623	6.66449	0.868303	0.00131228	0.00380835	Promoter (<=1kb)	14	63436394	63465498	29105	1	219148	ENSMUST00000121288.1	0	ENSMUSG00000035095	Fam167a	family with sequence similarity 167, member A
chr18	75319610	75320110	501	*	7.27789	7.62252	6.63455	0.912205	0.00131278	0.00380965	Distal Intergenic	18	75295675	75297329	1655	2	100503117	ENSMUST00000186356.1	-22281	ENSMUSG00000121833	2010010A06Rik	RIKEN cDNA 2010010A06 gene
chr14	121731746	121732246	501	*	5.87855	5.46125	6.29529	-0.804261	0.00131299	0.00381014	Intron (ENSMUST00000212376.2/105445, intron 1 of 54)	14	121542046	121738861	196816	2	105445	ENSMUST00000212376.2	6615	ENSMUSG00000025558	Dock9	dedicator of cytokinesis 9
chr2	127484361	127484861	501	*	6.36373	6.66201	5.83625	0.779581	0.00131362	0.00381185	Promoter (1-2kb)	2	127458130	127482499	24370	2	56461	ENSMUST00000088538.5	-1862	ENSMUSG00000079056	Kcnip3	Kv channel interacting protein 3, calsenilin
chr11	75732588	75733088	501	*	8.28344	7.80715	8.74277	-0.863437	0.00131413	0.00381319	Promoter (<=1kb)	11	75732869	75765845	32977	1	22627	ENSMUST00000067664.9	0	ENSMUSG00000020849	Ywhae	tyrosine 3-monooxygenase/tryptophan 5-monooxygenase activation protein, epsilon polypeptide
chr4	76366525	76367025	501	*	5.27423	5.69679	4.40186	1.1109	0.00131426	0.0038133	Intron (ENSMUST00000107289.8/19266, intron 1 of 35)	4	75944958	76344243	399286	2	19266	ENSMUST00000050757.15	-22282	ENSMUSG00000028399	Ptprd	protein tyrosine phosphatase receptor type D
chr5	52913716	52914216	501	*	5.5899	5.97118	4.84492	1.02092	0.00131426	0.0038133	Distal Intergenic	5	52865613	52866734	1122	1	52206	ENSMUST00000138629.1	48103	ENSMUSG00000029176	Anapc4	anaphase promoting complex subunit 4
chr7	46667207	46667707	501	*	6.41111	6.00516	6.81929	-0.764263	0.0013144	0.00381359	Promoter (<=1kb)	7	46647130	46667377	20248	2	21990	ENSMUST00000107669.8	0	ENSMUSG00000040046	Tph1	tryptophan hydroxylase 1
chr7	46187395	46187895	501	*	5.01941	4.39401	5.57426	-1.07847	0.00131563	0.00381701	Distal Intergenic	7	46150596	46180033	29438	2	20927	ENSMUST00000210986.1	-7362	ENSMUSG00000040136	Abcc8	ATP-binding cassette, sub-family C member 8
chr12	112950284	112950784	501	*	8.65279	8.19178	9.10136	-0.843605	0.00131598	0.0038179	Exon (ENSMUST00000181436.1/ENSMUST00000181436.1, exon 1 of 2)	12	112934291	112942124	7834	2	66174	ENSMUST00000221397.1	-8160	ENSMUSG00000002804	Nudt14	nudix hydrolase 14
chr9	68985712	68986212	501	*	6.1004	6.48843	5.33558	1.0411	0.00131659	0.00381956	Intron (ENSMUST00000034766.13/19883, intron 1 of 10)	9	69195541	69250834	55294	1	19883	ENSMUST00000132355.1	-209329	ENSMUSG00000032238	Rora	RAR-related orphan receptor alpha
chr1	44720831	44721331	501	*	5.11363	5.54115	4.22495	1.17128	0.00131692	0.00382038	Intron (ENSMUST00000074525.9/70676, intron 3 of 10)	1	44739676	44744949	5274	2	75066	ENSMUST00000186732.1	23618	ENSMUSG00000101701	4930521E06Rik	RIKEN cDNA 4930521E06 gene
chr2	53689403	53689903	501	*	7.52356	7.84723	6.93421	0.846231	0.00131708	0.00382072	Distal Intergenic	2	54084093	54085552	1460	2	67874	ENSMUST00000100089.2	395649	ENSMUSG00000075334	Rprm	reprimo, TP53 dependent G2 arrest mediator candidate
chr10	108960710	108961210	501	*	5.49918	5.87175	4.77923	0.975005	0.00131737	0.00382141	Intron (ENSMUST00000105276.7/20979, intron 2 of 11)	10	108899432	109009100	109669	2	20979	ENSMUST00000126278.1	47890	ENSMUSG00000035864	Syt1	synaptotagmin I
chr4	5613178	5613678	501	*	4.70941	5.15876	3.74577	1.23726	0.001318	0.00382312	Distal Intergenic	4	5632328	5642284	9957	1	73872	ENSMUST00000156903.7	-18650	ENSMUSG00000086066	4930423M02Rik	RIKEN cDNA 4930423M02 gene
chr9	115310291	115310791	501	*	10.0072	9.51063	10.4805	-0.89291	0.0013184	0.00382415	Promoter (<=1kb)	9	115242581	115310421	67841	2	68292	ENSMUST00000035010.9	0	ENSMUSG00000032437	Stt3b	STT3, subunit of the oligosaccharyltransferase complex, homolog B (S. cerevisiae)
chr18	12236212	12236712	501	*	9.54977	9.06483	10.0151	-0.87734	0.00131865	0.00382474	Promoter (<=1kb)	18	12189693	12236400	46708	2	18145	ENSMUST00000025279.5	0	ENSMUSG00000024413	Npc1	NPC intracellular cholesterol transporter 1
chr8	90793640	90794140	501	*	5.30376	4.76448	5.80542	-0.918959	0.00131907	0.00382582	Distal Intergenic	8	90816145	90817393	1249	2	100503868	ENSMUST00000209208.1	23253	ENSMUSG00000110332	Gm19935	predicted gene, 19935
chr18	25566926	25567426	501	*	5.07651	4.54648	5.57215	-0.927381	0.00131925	0.00382621	Intron (ENSMUST00000115816.2/108013, intron 2 of 12)	18	25487268	25501239	13972	2	108013	ENSMUST00000226091.1	-65687	ENSMUSG00000024268	Celf4	CUGBP, Elav-like family member 4
chr18	37655440	37655940	501	*	5.39589	4.91248	5.86016	-0.88745	0.00131948	0.00382675	Exon (ENSMUST00000192137.1/ENSMUST00000192137.1, exon 1 of 1)	18	37661793	37841873	180081	1	93709	ENSMUST00000194190.1	-5853	ENSMUSG00000103144	Pcdhga1	protocadherin gamma subfamily A, 1
chr10	46875918	46876418	501	*	4.60368	5.07901	3.5438	1.2625	0.00131955	0.00382682	Distal Intergenic	10	45837880	45852283	14404	1	320363	ENSMUST00000215085.1	1038038	ENSMUSG00000110874	D030045P18Rik	RIKEN cDNA D030045P18 gene
chr1	143820409	143820909	501	*	5.17213	5.57689	4.35651	1.09028	0.0013198	0.00382741	Distal Intergenic	1	143794717	143806941	12225	1	56207	ENSMUST00000185539.1	25692	ENSMUSG00000018189	Uchl5	ubiquitin carboxyl-terminal esterase L5
chr6	61777815	61778315	501	*	5.40956	5.77236	4.71704	0.991884	0.00132185	0.00383312	Intron (ENSMUST00000126214.7/232035, intron 8 of 10)	6	61785111	61820121	35011	1	232035	ENSMUST00000203850.1	-6796	ENSMUSG00000039578	Ccser1	coiled-coil serine rich 1
chr3	153416904	153417404	501	*	5.33333	5.70682	4.61078	0.994779	0.00132186	0.00383312	Intron (ENSMUST00000200397.4/20447, intron 2 of 4)	3	153296504	153298649	2146	2	75489	ENSMUST00000197231.1	-118255	NA	1700012D16Rik	RIKEN cDNA 1700012D16 gene
chr9	59134523	59135023	501	*	6.10754	5.69111	6.52362	-0.808828	0.00132233	0.00383435	Distal Intergenic	9	58874687	59036441	161755	2	18007	ENSMUST00000068664.6	-98082	ENSMUSG00000032340	Neo1	neogenin
chr15	75835448	75835948	501	*	5.5747	5.06791	6.05491	-0.880359	0.00132334	0.00383704	Intron (ENSMUST00000100538.3/223642, intron 3 of 11)	15	75754430	75841915	87486	2	223642	ENSMUST00000100538.3	5967	ENSMUSG00000075600	Zc3h3	zinc finger CCCH type containing 3
chr4	107652859	107653359	501	*	7.06346	6.70945	7.43097	-0.68379	0.00132335	0.00383704	Distal Intergenic	4	107676904	107680960	4057	2	56296	ENSMUST00000131508.1	27601	ENSMUSG00000028610	Dmrtb1	DMRT-like family B with proline-rich C-terminal, 1
chr8	45439065	45439565	501	*	6.19448	6.50977	5.62597	0.81533	0.00132356	0.00383752	Distal Intergenic	8	45409820	45411080	1261	2	142980	ENSMUST00000209269.1	-27985	ENSMUSG00000031639	Tlr3	toll-like receptor 3
chrX	94366643	94367143	501	*	8.96116	8.4286	9.45845	-0.937913	0.00132411	0.003839	Promoter (<=1kb)	20	94355053	94366777	11725	2	631145	ENSMUST00000044989.11	0	ENSMUSG00000043549	Fam90a1b	family with sequence similarity 90, member A1B
chr6	8364181	8364681	501	*	5.93028	4.33556	6.8501	-1.76416	0.0013248	0.00384087	Intron (ENSMUST00000159335.7/100036521, intron 2 of 4)	6	8419678	8428238	8561	1	100036521	ENSMUST00000160253.1	-54997	ENSMUSG00000089862	Umad1	UMAP1-MVP12 associated (UMA) domain containing 1
chr14	66826272	66826772	501	*	5.05195	4.51389	5.55282	-0.945404	0.00132522	0.00384195	Intron (ENSMUST00000022629.8/12934, intron 7 of 13)	14	66802864	66868688	65825	2	12934	ENSMUST00000022629.8	41916	ENSMUSG00000022048	Dpysl2	dihydropyrimidinase-like 2
chr13	3641974	3642474	501	*	5.35527	4.86107	5.82694	-0.896391	0.00132621	0.00384468	Exon (ENSMUST00000042288.7/142688, exon 2 of 6)	13	3634099	3642825	8727	1	142688	ENSMUST00000141967.1	7875	ENSMUSG00000033781	Asb13	ankyrin repeat and SOCS box-containing 13
chr5	121326460	121326960	501	*	5.27872	4.67521	5.82052	-0.9885	0.0013264	0.00384511	Intron (ENSMUST00000042614.12/269700, intron 45 of 75)	5	121320023	121322779	2757	1	269700	ENSMUST00000130655.1	6437	ENSMUSG00000042744	Hectd4	HECT domain E3 ubiquitin protein ligase 4
chr11	107479187	107479687	501	*	8.21967	7.7605	8.66694	-0.838821	0.00132665	0.00384567	Promoter (<=1kb)	11	107479484	107498173	18690	1	66997	ENSMUST00000021063.12	0	ENSMUSG00000020720	Psmd12	proteasome (prosome, macropain) 26S subunit, non-ATPase, 12
chr4	133406361	133406861	501	*	5.93145	5.52973	6.33642	-0.755068	0.00132668	0.00384567	Intron (ENSMUST00000030669.7/20544, intron 1 of 11)	4	133416306	133420555	4250	1	20544	ENSMUST00000156079.1	-9445	ENSMUSG00000028854	Slc9a1	solute carrier family 9 (sodium/hydrogen exchanger), member 1
chr17	5101798	5102298	501	*	5.84426	6.17489	5.23731	0.884791	0.00132685	0.00384603	Intron (ENSMUST00000092723.10/239985, intron 3 of 18)	17	5040578	5127640	87063	1	239985	ENSMUST00000146703.1	61220	ENSMUSG00000069729	Arid1b	AT-rich interaction domain 1B
chr1	172188836	172189336	501	*	5.97893	5.57589	6.3849	-0.754607	0.00132713	0.00384671	Promoter (1-2kb)	1	172187381	172197005	9625	1	98193	ENSMUST00000191891.1	1455	ENSMUSG00000026554	Dcaf8	DDB1 and CUL4 associated factor 8
chr5	131602257	131602757	501	*	6.55376	6.92684	5.83237	0.984509	0.00132732	0.00384713	Intron (ENSMUST00000161226.8/319974, intron 5 of 18)	5	131437788	131616605	178818	2	319974	ENSMUST00000161804.7	13848	ENSMUSG00000029673	Auts2	autism susceptibility candidate 2
chr10	95475900	95476400	501	*	5.59651	5.13764	6.04356	-0.83796	0.00132755	0.00384767	Distal Intergenic	10	95480805	95500523	19719	2	67270	ENSMUST00000219019.1	24123	ENSMUSG00000062981	Mrpl42	mitochondrial ribosomal protein L42
chr16	25058904	25059404	501	*	8.87281	9.1692	8.34979	0.771684	0.00132815	0.00384925	Promoter (<=1kb)	16	25059639	25069058	9420	1	319487	ENSMUST00000181655.1	-235	ENSMUSG00000096960	A230028O05Rik	RIKEN cDNA A230028O05 gene
chr1	61850468	61850968	501	*	4.55226	5.04598	3.4191	1.34913	0.00132864	0.00385055	Intron (ENSMUST00000138768.7/72823, intron 2 of 4)	1	61639243	62642284	1003042	1	72823	ENSMUST00000094906.3	211225	ENSMUSG00000052062	Pard3b	par-3 family cell polarity regulator beta
chr12	111417166	111417666	501	*	5.6193	5.11678	6.09663	-0.891104	0.00132882	0.00385093	Promoter (<=1kb)	12	111417430	111422145	4716	1	74190	ENSMUST00000220537.1	0	ENSMUSG00000021280	Exoc3l4	exocyst complex component 3-like 4
chr2	164979673	164980173	501	*	5.49159	5.00806	5.95594	-0.858259	0.00132931	0.00385222	Promoter (2-3kb)	2	164982437	164986645	4209	1	57138	ENSMUST00000135918.1	-2264	ENSMUSG00000017740	Slc12a5	solute carrier family 12, member 5
chr19	21368651	21369151	501	*	4.79712	5.22932	3.89278	1.17459	0.00132941	0.00385237	Distal Intergenic	19	21393055	21440859	47805	2	14544	ENSMUST00000237823.1	71708	ENSMUSG00000058624	Gda	guanine deaminase
chr6	18127148	18127648	501	*	5.14103	5.53056	4.37174	1.03867	0.00133083	0.00385638	Distal Intergenic	6	18077063	18109061	31999	2	74068	ENSMUST00000131614.1	-18087	ENSMUSG00000010796	Asz1	ankyrin repeat, SAM and basic leucine zipper domain containing 1
chr1	163618052	163618552	501	*	5.27069	5.65779	4.50862	1.02964	0.00133098	0.00385668	Distal Intergenic	1	163702256	163725232	22977	2	240879	ENSMUST00000159679.7	106680	ENSMUSG00000040113	Ntmt2	N-terminal Xaa-Pro-Lys N-methyltransferase 2
chr17	28065498	28065998	501	*	4.85909	4.10832	5.48292	-1.13971	0.0013315	0.00385805	Promoter (2-3kb)	17	28066797	28068476	1680	2	21463	ENSMUST00000123628.1	2478	ENSMUSG00000062859	Tcp11	t-complex protein 11
chr11	63132745	63133245	501	*	6.42466	6.03812	6.81795	-0.746562	0.00133181	0.00385883	Promoter (<=1kb)	11	63132803	63134489	1687	1	18858	ENSMUST00000140648.1	0	ENSMUSG00000018217	Pmp22	peripheral myelin protein 22
chr6	52370711	52371211	501	*	4.89361	4.25992	5.45331	-1.02267	0.00133267	0.00386116	Distal Intergenic	6	52308389	52314832	6444	2	70593	ENSMUST00000125305.1	-55879	ENSMUSG00000086126	Evx1os	even skipped homeotic gene 1, opposite strand
chr7	76788513	76789013	501	*	4.97978	5.40503	4.09861	1.11511	0.00133274	0.00386125	Intron (ENSMUST00000156166.7/244071, intron 21 of 22)	7	76411062	76766608	355547	1	244071	ENSMUST00000107442.2	377451	ENSMUSG00000025754	Agbl1	ATP/GTP binding protein-like 1
chr4	45418276	45418776	501	*	5.89984	5.47624	6.32127	-0.782786	0.00133429	0.00386559	Distal Intergenic	4	45395923	45408766	12844	2	230125	ENSMUST00000116341.3	-9510	ENSMUSG00000045973	Slc25a51	solute carrier family 25, member 51
chr14	19929657	19930157	501	*	5.22391	4.74097	5.68786	-0.885248	0.00133449	0.00386604	Intron (ENSMUST00000160013.7/14702, intron 2 of 3)	14	19875793	19976693	100901	2	14702	ENSMUST00000161247.1	46536	ENSMUSG00000043004	Gng2	guanine nucleotide binding protein (G protein), gamma 2
chr15	94520436	94520936	501	*	5.00767	4.42627	5.53598	-0.998357	0.00133508	0.00386763	Distal Intergenic	15	94540735	94543486	2752	2	78895	ENSMUST00000134061.1	22550	ENSMUSG00000033356	Pus7l	pseudouridylate synthase 7-like
chr7	128860104	128860604	501	*	5.19718	4.70662	5.66637	-0.895129	0.00133513	0.00386765	Intron (ENSMUST00000205528.1/ENSMUST00000205528.1, intron 1 of 5)	7	128745420	128750378	4959	1	207352	ENSMUST00000206986.1	114684	ENSMUSG00000055319	Sec23ip	Sec23 interacting protein
chr10	17722942	17723442	501	*	9.58536	9.04289	10.0891	-0.951237	0.00133572	0.00386921	Promoter (<=1kb)	10	17723218	17725674	2457	1	17684	ENSMUST00000038107.8	0	ENSMUSG00000039910	Cited2	Cbp/p300-interacting transactivator, with Glu/Asp-rich carboxy-terminal domain, 2
chr1	128359471	128359971	501	*	8.26537	8.63392	7.55683	0.976566	0.00133622	0.00387054	Promoter (<=1kb)	1	128331590	128359664	28075	2	17219	ENSMUST00000027601.10	0	ENSMUSG00000026355	Mcm6	minichromosome maintenance complex component 6
chr10	129026010	129026510	501	*	5.91009	5.48179	6.33499	-0.813628	0.00133637	0.00387083	Distal Intergenic	10	129010791	129013313	2523	1	258861	ENSMUST00000077460.4	15219	ENSMUSG00000063374	Or10p21	olfactory receptor family 10 subfamily P member 21
chr5	105404892	105405392	501	*	4.86586	4.31837	5.37283	-0.985647	0.00133652	0.00387114	Intron (ENSMUST00000181193.1/ENSMUST00000181193.1, intron 2 of 2)	5	105415775	105490074	74300	1	433926	ENSMUST00000112707.2	-10383	ENSMUSG00000070639	Lrrc8b	leucine rich repeat containing 8 family, member B
chr2	163602054	163602554	501	*	7.6676	7.17653	8.13715	-0.880434	0.00133701	0.00387243	Promoter (<=1kb)	2	163602314	163619012	16699	1	76080	ENSMUST00000171696.7	0	ENSMUSG00000017679	Ttpal	tocopherol (alpha) transfer protein-like
chr6	28787296	28787796	501	*	5.22648	4.63328	5.76204	-1.02875	0.00133827	0.00387595	Intron (ENSMUST00000164915.7/56463, intron 14 of 16)	6	28776548	28880233	103686	1	56463	ENSMUST00000169579.7	10748	ENSMUSG00000001424	Snd1	staphylococcal nuclease and tudor domain containing 1
chr7	130064408	130064908	501	*	4.83528	5.26022	3.95513	1.15058	0.00133838	0.00387612	Distal Intergenic	7	129962165	129978669	16505	1	100043150	ENSMUST00000206701.1	102243	NA	Gm4265	predicted gene 4265
chr12	37880614	37881114	501	*	7.39314	7.80175	6.56554	1.08531	0.00133958	0.00387946	Promoter (<=1kb)	12	37880705	38634239	753535	1	217480	ENSMUST00000040500.8	0	ENSMUSG00000036095	Dgkb	diacylglycerol kinase, beta
chr6	128120717	128121217	501	*	5.35792	4.88962	5.81165	-0.85837	0.00133962	0.00387946	Intron (ENSMUST00000112173.7/109246, intron 1 of 7)	6	127967166	128124316	157151	2	109246	ENSMUST00000127105.7	3099	ENSMUSG00000030352	Tspan9	tetraspanin 9
chr19	28199353	28199853	501	*	4.37591	4.89463	3.13493	1.38171	0.00133999	0.00388035	Distal Intergenic	19	28263951	28283906	19956	2	226075	ENSMUST00000159639.1	84053	ENSMUSG00000052942	Glis3	GLIS family zinc finger 3
chr18	11657524	11658024	501	*	8.39019	8.69302	7.85191	0.791533	0.00134002	0.00388035	Promoter (<=1kb)	18	11657595	11678103	20509	1	225182	ENSMUST00000234744.1	0	ENSMUSG00000041238	Rbbp8	retinoblastoma binding protein 8, endonuclease
chrX	166440459	166440959	501	*	8.6714	8.20805	9.12164	-0.847728	0.00134018	0.00388069	Promoter (<=1kb)	20	166390033	166440704	50672	2	237222	ENSMUST00000049501.8	0	ENSMUSG00000040586	Ofd1	OFD1, centriole and centriolar satellite protein
chr7	67961794	67962294	501	*	6.27514	5.86645	6.6854	-0.762225	0.00134039	0.00388115	Intron (ENSMUST00000005671.9/16001, intron 1 of 20)	7	67952827	68233668	280842	1	16001	ENSMUST00000005671.9	8967	ENSMUSG00000005533	Igf1r	insulin-like growth factor I receptor
chr12	75389692	75390192	501	*	6.3656	6.65827	5.85128	0.763801	0.00134089	0.00388247	Intron (ENSMUST00000118602.7/80837, intron 2 of 4)	12	75411722	75416781	5060	2	217674	ENSMUST00000051079.3	26589	ENSMUSG00000048982	Gphb5	glycoprotein hormone beta 5
chr12	12715857	12716357	501	*	5.95695	5.53918	6.37404	-0.802205	0.00134139	0.00388379	Distal Intergenic	12	12936096	12940616	4521	2	18109	ENSMUST00000130990.1	224259	ENSMUSG00000037169	Mycn	v-myc avian myelocytomatosis viral related oncogene, neuroblastoma derived
chr14	49655463	49655963	501	*	4.47019	4.97172	3.30436	1.36703	0.00134311	0.00388862	Distal Intergenic	14	49728889	49751547	22659	2	67419	ENSMUST00000177321.1	95584	ENSMUSG00000036242	Armh4	armadillo-like helical domain containing 4
chr6	29758414	29758914	501	*	5.76448	5.34387	6.18368	-0.786988	0.00134335	0.00388912	Exon (ENSMUST00000001812.4/319757, exon 9 of 12)	6	29768443	29867419	98977	1	74340	ENSMUST00000143707.1	-9529	ENSMUSG00000029772	Ahcyl2	S-adenosylhomocysteine hydrolase-like 2
chr8	24386382	24386882	501	*	4.99194	4.45053	5.49498	-0.960443	0.00134337	0.00388912	Distal Intergenic	8	24437180	24438984	1805	2	69068	ENSMUST00000052622.5	52102	ENSMUSG00000056313	Tcim	transcriptional and immune response regulator
chr6	137471075	137471575	501	*	6.0887	4.67948	6.96158	-1.66554	0.00134389	0.0038905	Distal Intergenic	6	137454028	137462622	8595	1	19277	ENSMUST00000203127.1	17047	ENSMUSG00000030223	Ptpro	protein tyrosine phosphatase receptor type O
chr9	123504274	123504774	501	*	6.20934	5.80333	6.61757	-0.764897	0.00134435	0.00389169	Intron (ENSMUST00000026269.3/29806, intron 2 of 7)	9	123510064	123519300	9237	1	29806	ENSMUST00000213278.1	-5290	ENSMUSG00000025239	Limd1	LIM domains containing 1
chr6	121087460	121087960	501	*	5.64422	5.99414	4.98683	0.916468	0.00134444	0.00389181	Intron (ENSMUST00000204994.1/194401, intron 1 of 15)	6	120931722	121081609	149888	2	194401	ENSMUST00000238968.1	-5851	ENSMUSG00000051586	Mical3	microtubule associated monooxygenase, calponin and LIM domain containing 3
chr2	165759528	165760028	501	*	5.42905	4.94331	5.89493	-0.875537	0.00134508	0.00389355	Promoter (1-2kb)	2	165761824	165767129	5306	1	14049	ENSMUST00000128696.1	-1796	ENSMUSG00000017897	Eya2	EYA transcriptional coactivator and phosphatase 2
chr2	165316825	165317325	501	*	7.94047	7.43304	8.42111	-0.903232	0.00134648	0.00389744	Promoter (<=1kb)	2	165291117	165316903	25787	2	140579	ENSMUST00000071699.10	0	ENSMUSG00000017670	Elmo2	engulfment and cell motility 2
chr17	50189781	50190281	501	*	6.64783	6.96377	6.07773	0.83777	0.00134741	0.00390002	Promoter (<=1kb)	17	50036623	50190497	153875	2	76438	ENSMUST00000156094.1	216	ENSMUSG00000039316	Rftn1	raftlin lipid raft linker 1
chr6	35338608	35339108	501	*	5.41069	5.83811	4.52234	1.14089	0.00134746	0.00390002	Distal Intergenic	6	35330846	35336825	5980	1	73409	ENSMUST00000201560.1	7762	ENSMUSG00000107341	1700065J11Rik	RIKEN cDNA 1700065J11 gene
chr15	101221469	101221969	501	*	7.20356	7.49614	6.68944	0.760944	0.00134776	0.00390073	Promoter (<=1kb)	15	101221247	101222155	909	1	105968	ENSMUST00000229162.1	222	ENSMUSG00000115944	AU021063	expressed sequence AU021063
chr3	51583547	51584047	501	*	6.22931	5.85181	6.61553	-0.729464	0.00134779	0.00390073	Distal Intergenic	3	51563641	51567111	3471	1	100039684	ENSMUST00000180616.3	19906	ENSMUSG00000097885	5031434O11Rik	RIKEN cDNA 5031434O11 gene
chr7	6172163	6172663	501	*	9.41568	8.87956	9.9153	-0.943157	0.00134832	0.00390211	Promoter (<=1kb)	7	6172226	6183951	11726	1	72667	ENSMUST00000128495.7	0	ENSMUSG00000044876	Zfp444	zinc finger protein 444
chr6	39810699	39811199	501	*	8.85537	8.29865	9.36822	-0.968015	0.00134839	0.00390219	Promoter (<=1kb)	6	39801804	39810988	9185	2	14548	ENSMUST00000031978.8	0	ENSMUSG00000029918	Mrps33	mitochondrial ribosomal protein S33
chr11	50601717	50602217	501	*	6.60472	6.91503	6.04839	0.817956	0.00134948	0.00390513	Promoter (<=1kb)	11	50602084	50798346	196263	1	216725	ENSMUST00000142118.2	0	ENSMUSG00000036545	Adamts2	ADAM metallopeptidase with thrombospondin type 1 motif 2
chrX	85187497	85187997	501	*	4.6113	5.08456	3.55943	1.25098	0.0013495	0.00390513	Intron (ENSMUST00000114000.7/13405, intron 76 of 78)	20	85177936	85202837	24902	1	13405	ENSMUST00000123308.1	9561	ENSMUSG00000045103	Dmd	dystrophin, muscular dystrophy
chr14	47765142	47765642	501	*	5.16839	5.60157	4.26074	1.12972	0.00134978	0.00390582	Distal Intergenic	14	47729659	47736561	6903	1	16709	ENSMUST00000190857.1	35483	ENSMUSG00000021843	Ktn1	kinectin 1
chr16	37010322	37010822	501	*	5.81257	5.35845	6.25625	-0.830926	0.00134993	0.0039061	Promoter (<=1kb)	16	37011786	37094992	83207	1	77782	ENSMUST00000071452.11	-964	ENSMUSG00000034206	Polq	polymerase (DNA directed), theta
chr15	92580665	92581165	501	*	5.70481	6.07432	4.99354	0.970942	0.00135059	0.00390789	Intron (ENSMUST00000169942.9/239618, intron 3 of 9)	15	92597126	92771819	174694	1	239618	ENSMUST00000035399.9	-15961	ENSMUSG00000036218	Pdzrn4	PDZ domain containing RING finger 4
chr3	34661132	34661632	501	*	6.29385	6.67972	5.53539	1.03267	0.0013507	0.00390806	Intron (ENSMUST00000196243.4/320478, intron 3 of 3)	3	34665243	34677995	12753	1	320478	ENSMUST00000197697.1	-3611	ENSMUSG00000105265	Sox2ot	SOX2 overlapping transcript (non-protein coding)
chr1	42233171	42233671	501	*	4.91152	5.33807	4.02603	1.12239	0.00135092	0.0039085	Distal Intergenic	1	42648200	42651679	3480	2	66297	ENSMUST00000176977.7	418008	NA	Pantr1	POU domain, class 3, transcription factor 3 adjacent noncoding transcript 1
chr13	51229062	51229562	501	*	7.86945	8.18266	7.30605	0.819257	0.00135094	0.0039085	Distal Intergenic	13	51202727	51203065	339	2	667728	ENSMUST00000091708.5	-25997	NA	H2af-ps2	H2A histone family, pseudogene 2
chr9	120377675	120378175	501	*	5.03815	4.48137	5.55105	-1.0035	0.00135248	0.00391281	Intron (ENSMUST00000133173.2/245049, intron 2 of 5)	9	120386309	120432951	46643	1	245049	ENSMUST00000214784.1	-8134	ENSMUSG00000041794	Myrip	myosin VIIA and Rab interacting protein
chr19	14803123	14803623	501	*	5.53497	5.96667	4.6323	1.13647	0.00135309	0.00391445	Distal Intergenic	19	14448150	14598051	149902	2	21888	ENSMUST00000167776.2	-205072	ENSMUSG00000024642	Tle4	transducin-like enhancer of split 4
chr3	21798180	21798680	501	*	5.4135	5.78521	4.69599	1.01415	0.00135419	0.0039175	Intron (ENSMUST00000191725.1/ENSMUST00000191725.1, intron 1 of 2)	3	22076652	22216594	139943	1	81004	ENSMUST00000193734.5	-277972	ENSMUSG00000027630	Tbl1xr1	transducin (beta)-like 1X-linked receptor 1
chr18	10826737	10827237	501	*	5.93926	5.5534	6.33203	-0.748457	0.0013544	0.00391798	Distal Intergenic	18	10798365	10817628	19264	1	225164	ENSMUST00000150000.1	28372	ENSMUSG00000024294	Mib1	MIB E3 ubiquitin protein ligase 1
chr18	73165921	73166421	501	*	5.97549	5.58367	6.37286	-0.764975	0.00135455	0.00391828	Distal Intergenic	18	73573044	73592575	19532	1	240396	ENSMUST00000091852.4	-406623	ENSMUSG00000037253	Mex3c	mex3 RNA binding family member C
chr15	66200756	66201256	501	*	4.46904	4.95837	3.3538	1.29895	0.00135524	0.00392012	Intron (ENSMUST00000070256.8/110862, intron 1 of 14)	15	65986387	66286642	300256	2	110862	ENSMUST00000070256.8	85386	ENSMUSG00000056258	Kcnq3	potassium voltage-gated channel, subfamily Q, member 3
chr8	117327286	117327786	501	*	5.09744	4.53613	5.6132	-0.982535	0.00135622	0.00392284	Intron (ENSMUST00000166750.8/74440, intron 1 of 20)	8	117349170	117459430	110261	1	74440	ENSMUST00000095172.5	-21384	ENSMUSG00000034390	Cmip	c-Maf inducing protein
chr8	12339512	12340012	501	*	6.13382	6.69396	4.68946	1.53158	0.00135662	0.00392387	Distal Intergenic	8	12385771	12436729	50959	1	434280	ENSMUST00000080795.8	-45759	NA	Sox1ot	Sox1 overlapping transcript
chr19	3623743	3624243	501	*	5.9526	5.51319	6.38565	-0.807066	0.00135764	0.00392668	Intron (ENSMUST00000025856.16/16973, intron 7 of 22)	19	3584836	3615792	30957	2	16973	ENSMUST00000177294.1	-7951	ENSMUSG00000024913	Lrp5	low density lipoprotein receptor-related protein 5
chr11	121354229	121354729	501	*	8.41068	7.9581	8.85325	-0.83152	0.00135821	0.00392817	Promoter (<=1kb)	11	121327224	121354445	27222	2	66840	ENSMUST00000026173.12	0	ENSMUSG00000025173	Wdr45b	WD repeat domain 45B
chr10	7004809	7005309	501	*	4.59489	5.10386	3.39711	1.38508	0.00135825	0.00392817	Intron (ENSMUST00000105615.8/18390, intron 4 of 5)	10	6956062	7000444	44383	2	320495	ENSMUST00000151960.1	-4365	ENSMUSG00000064065	Ipcef1	interaction protein for cytohesin exchange factors 1
chr12	33967453	33967953	501	*	6.09218	6.42027	5.4917	0.858845	0.00136059	0.00393481	Distal Intergenic	12	33957671	33959829	2159	1	22160	ENSMUST00000049089.6	9782	ENSMUSG00000035799	Twist1	twist basic helix-loop-helix transcription factor 1
chr4	63213814	63214314	501	*	6.34062	6.6648	5.75002	0.864598	0.00136131	0.00393673	Promoter (<=1kb)	4	63214004	63292831	78828	1	373864	ENSMUST00000125504.7	0	ENSMUSG00000045672	Col27a1	collagen, type XXVII, alpha 1
chr6	52197232	52197732	501	*	4.90949	4.28691	5.46267	-1.01496	0.00136135	0.00393673	Intron (ENSMUST00000136806.7/72628, intron 1 of 2)	6	52201124	52213615	12492	1	72628	ENSMUST00000131502.1	-3392	ENSMUSG00000085696	Hoxaas3	Hoxa cluster antisense RNA 3
chr11	120491617	120492117	501	*	8.22798	7.76058	8.68109	-0.852144	0.00136162	0.00393737	Promoter (<=1kb)	11	120491840	120499187	7348	1	27376	ENSMUST00000026899.3	0	ENSMUSG00000025792	Slc25a10	solute carrier family 25 (mitochondrial carrier, dicarboxylate transporter), member 10
chr1	120912090	120912590	501	*	4.45597	4.93425	3.38467	1.32733	0.00136194	0.00393818	Distal Intergenic	1	121087405	121120956	33552	1	98452	ENSMUST00000181433.7	-174815	ENSMUSG00000097881	Celrr	cerebellum expressed regulatory RNA
chr2	118110916	118111416	501	*	6.94318	7.23049	6.44129	0.758003	0.00136206	0.00393838	Promoter (<=1kb)	2	117857291	118111202	253912	2	329496	ENSMUST00000148587.7	0	ENSMUSG00000087203	Gm13986	predicted gene 13986
chr5	76707914	76708414	501	*	4.9547	4.35223	5.49588	-0.988532	0.0013629	0.00394068	Intron (ENSMUST00000128112.7/320827, intron 1 of 3)	5	76752368	76873330	120963	1	320827	ENSMUST00000121160.7	-43954	ENSMUSG00000036377	Cracd	capping protein inhibiting regulator of actin
chr18	21177310	21177810	501	*	5.05877	4.50131	5.57209	-1.00171	0.00136295	0.00394069	Intron (ENSMUST00000049260.6/381126, intron 2 of 5)	18	21072344	21100199	27856	1	17288	ENSMUST00000082235.4	104966	ENSMUSG00000024313	Mep1b	meprin 1 beta
chr2	63117186	63117686	501	*	4.88071	5.32077	3.9496	1.16164	0.0013637	0.00394272	Intron (ENSMUST00000075052.9/170738, intron 2 of 15)	2	62786367	63184170	397804	2	170738	ENSMUST00000112452.1	66484	ENSMUSG00000059742	Kcnh7	potassium voltage-gated channel, subfamily H (eag-related), member 7
chr2	77790276	77790776	501	*	4.76621	4.15044	5.31536	-1.05378	0.00136412	0.00394379	Intron (ENSMUST00000111831.7/241494, intron 1 of 9)	2	77411100	77816816	405717	2	241494	ENSMUST00000111831.7	26040	ENSMUSG00000027016	Zfp385b	zinc finger protein 385B
chr8	48016439	48016939	501	*	5.80118	5.37097	6.22749	-0.796961	0.00136417	0.00394381	Distal Intergenic	8	47823959	47990551	166593	2	52357	ENSMUST00000057561.8	-25888	ENSMUSG00000031563	Wwc2	WW, C2 and coiled-coil domain containing 2
chr2	60553200	60553700	501	*	7.26754	6.75604	7.75091	-0.919093	0.00136472	0.00394527	Promoter (<=1kb)	2	60417543	60553308	135766	2	18779	ENSMUST00000112525.4	0	ENSMUSG00000054580	Pla2r1	phospholipase A2 receptor 1
chr18	35836355	35836855	501	*	6.27689	5.86022	6.69315	-0.777248	0.00136502	0.00394599	Intron (ENSMUST00000235919.1/56550, intron 4 of 4)	18	35830314	35859163	28850	1	67393	ENSMUST00000235169.1	6041	ENSMUSG00000046668	Cxxc5	CXXC finger 5
chr13	21050005	21050505	501	*	4.95249	4.34765	5.4951	-1.05771	0.00136518	0.00394633	Distal Intergenic	13	21072349	21073299	951	2	258528	ENSMUST00000058168.1	22794	ENSMUSG00000042869	Or2p2	olfactory receptor family 2 subfamily P member 2
chr1	83389365	83389865	501	*	5.62642	5.99896	4.90656	0.963571	0.00136539	0.00394669	Intron (ENSMUST00000160953.7/77629, intron 1 of 10)	1	83339146	83408139	68994	2	77629	ENSMUST00000160237.1	18274	ENSMUSG00000026163	Sphkap	SPHK1 interactor, AKAP domain containing
chr3	157209064	157209564	501	*	4.92092	4.3041	5.47069	-1.03994	0.0013654	0.00394669	Intron (ENSMUST00000074015.10/320840, intron 6 of 6)	3	157527515	157534090	6576	2	381498	ENSMUST00000196791.1	324526	NA	4930592C13Rik	RIKEN cDNA 4930592C13 gene
chr2	70779629	70780129	501	*	5.22083	4.71096	5.70312	-0.928376	0.00136551	0.00394688	Intron (ENSMUST00000135128.7/228012, intron 2 of 21)	2	70750994	70825228	74235	2	228012	ENSMUST00000124629.1	45099	ENSMUSG00000041997	Tlk1	tousled-like kinase 1
chr3	96905091	96905591	501	*	8.12109	7.65715	8.57174	-0.846406	0.00136564	0.00394713	Promoter (<=1kb)	3	96868281	96905346	37066	2	67549	ENSMUST00000029738.13	0	ENSMUSG00000028096	Gpr89	G protein-coupled receptor 89
chr14	76772707	76773207	501	*	5.81742	6.17777	5.1317	0.950251	0.00136624	0.00394873	Distal Intergenic	14	76760131	76762217	2087	1	73883	ENSMUST00000228541.1	12576	ENSMUSG00000115709	4930431P22Rik	RIKEN cDNA 4930431P22 gene
chr6	90622728	90623228	501	*	5.19313	4.65068	5.69685	-0.974965	0.00136674	0.00395004	Intron (ENSMUST00000044019.15/71699, intron 2 of 10)	6	90619147	90646412	27266	1	71699	ENSMUST00000032177.9	3581	ENSMUSG00000030089	Slc41a3	solute carrier family 41, member 3
chr15	101191497	101191997	501	*	5.21908	4.68675	5.71621	-0.920932	0.00136734	0.00395164	Promoter (1-2kb)	15	101193869	101193931	63	1	102466774	ENSMUST00000199512.1	-1872	ENSMUSG00000106563	Mir6962	microRNA 6962
chr8	45782655	45783155	501	*	4.9681	4.37991	5.50061	-1.02905	0.00136743	0.00395176	3' UTR	8	45775669	45795086	19418	1	234214	ENSMUST00000146627.1	6986	ENSMUSG00000031626	Sorbs2	sorbin and SH3 domain containing 2
chr7	4445428	4445928	501	*	7.53634	7.85904	6.94946	0.848924	0.00136774	0.0039525	Promoter (<=1kb)	7	4424770	4445601	20832	2	108841	ENSMUST00000119485.7	0	ENSMUSG00000008435	Rdh13	retinol dehydrogenase 13 (all-trans and 9-cis)
chr7	128724737	128725237	501	*	5.30948	4.82642	5.77351	-0.870999	0.00136813	0.00395351	Exon (ENSMUST00000057557.13/210711, exon 2 of 16)	7	128712611	128714858	2248	2	210711	ENSMUST00000146352.1	-9879	ENSMUSG00000048170	Mcmbp	minichromosome maintenance complex binding protein
chr10	25255761	25256261	501	*	4.61093	3.94592	5.18858	-1.06805	0.00136888	0.00395553	Intron (ENSMUST00000041984.13/432442, intron 5 of 7)	10	25169090	25238717	69628	2	432442	ENSMUST00000175979.1	-17044	ENSMUSG00000039166	Akap7	A kinase anchor protein 7
chr2	49837569	49838069	501	*	5.38651	4.89286	5.85782	-0.915303	0.00136946	0.00395708	Promoter (2-3kb)	2	49840090	49942537	102448	1	71897	ENSMUST00000129867.1	-2021	ENSMUSG00000026765	Lypd6b	LY6/PLAUR domain containing 6B
chr3	13725428	13725928	501	*	5.17919	5.57719	4.38442	1.04261	0.00136953	0.00395716	Intron (ENSMUST00000191806.2/76897, intron 2 of 2)	3	13776848	13777307	460	1	76897	ENSMUST00000108373.3	-50920	ENSMUSG00000039717	Ralyl	RALY RNA binding protein-like
chr9	64960592	64961092	501	*	8.2864	7.82214	8.73728	-0.846467	0.00136974	0.00395761	Promoter (<=1kb)	9	64960905	64986978	26074	1	69882	ENSMUST00000170517.8	0	ENSMUSG00000034263	Ints14	integrator complex subunit 14
chr15	66547252	66547752	501	*	4.4754	4.97386	3.32252	1.31331	0.00136991	0.00395796	Intron (ENSMUST00000048372.6/213068, intron 5 of 9)	15	66526212	66561103	34892	2	213068	ENSMUST00000048372.6	13351	ENSMUSG00000036944	Tmem71	transmembrane protein 71
chrX	53267453	53267953	501	*	4.59805	5.08884	3.47683	1.32101	0.00137047	0.00395946	Promoter (1-2kb)	20	53243425	53269020	25596	2	78755	ENSMUST00000114838.7	1067	ENSMUSG00000036022	Pabir2	PABIR family member 2
chr2	130068180	130068680	501	*	4.85276	4.09764	5.47881	-1.2138	0.00137084	0.00396038	Distal Intergenic	2	130100524	130101843	1320	1	99169	ENSMUST00000121103.1	-31844	NA	AU015228	expressed sequence AU015228
chr2	28917681	28918181	501	*	5.40449	4.91157	5.87531	-0.862426	0.00137105	0.00396086	Promoter (1-2kb)	2	28908969	28916668	7700	2	54422	ENSMUST00000113847.2	-1013	ENSMUSG00000026805	Barhl1	BarH like homeobox 1
chr9	45138451	45138951	501	*	6.11601	6.43479	5.53891	0.827663	0.00137122	0.00396123	Promoter (<=1kb)	9	45138395	45154152	15758	1	399548	ENSMUST00000060125.6	56	ENSMUSG00000046480	Scn4b	sodium channel, type IV, beta
chr13	24223718	24224218	501	*	4.96137	4.35715	5.5036	-1.01551	0.00137192	0.0039631	Intron (ENSMUST00000072889.11/68732, intron 2 of 37)	13	24173624	24240544	66921	2	68732	ENSMUST00000136517.1	16326	ENSMUSG00000021338	Carmil1	capping protein regulator and myosin 1 linker 1
chr18	55048755	55049255	501	*	4.62497	5.10462	3.54832	1.31767	0.00137261	0.00396497	Exon (ENSMUST00000181538.1/ENSMUST00000181538.1, exon 4 of 5)	18	54888723	54992555	103833	2	269023	ENSMUST00000237844.1	-56200	ENSMUSG00000052713	Zfp608	zinc finger protein 608
chr3	35340823	35341323	501	*	7.16198	7.44197	6.67683	0.71855	0.00137275	0.00396515	Distal Intergenic	3	35618814	35630964	12151	2	625963	ENSMUST00000199182.1	289641	ENSMUSG00000105662	Gm6639	predicted gene 6639
chr11	117790185	117790685	501	*	5.85333	5.39658	6.29888	-0.856972	0.00137277	0.00396515	Promoter (<=1kb)	11	117791188	117792613	1426	1	217356	ENSMUST00000156458.1	-503	ENSMUSG00000050106	Tmc8	transmembrane channel-like gene family 8
chr1	43762555	43763055	501	*	4.91208	4.23751	5.4951	-1.13796	0.0013732	0.00396627	Intron (ENSMUST00000126008.7/67883, intron 10 of 14)	1	43730602	43742578	11977	1	78896	ENSMUST00000027217.8	31953	ENSMUSG00000026051	Ecrg4	ECRG4 augurin precursor
chrX	37110142	37110642	501	*	8.91075	8.38507	9.40353	-0.929719	0.00137378	0.0039678	Promoter (<=1kb)	20	37091678	37110322	18645	2	68134	ENSMUST00000076265.12	0	ENSMUSG00000036572	Upf3b	UPF3 regulator of nonsense transcripts homolog B (yeast)
chr2	108043728	108044228	501	*	4.62876	5.11155	3.53973	1.29957	0.00137442	0.00396952	Distal Intergenic	2	107291395	107294472	3078	1	16492	ENSMUST00000173191.1	752333	ENSMUSG00000042604	Kcna4	potassium voltage-gated channel, shaker-related subfamily, member 4
chr16	31081187	31081687	501	*	9.2008	8.60543	9.73769	-1.01356	0.00137452	0.00396968	Promoter (<=1kb)	16	30955144	31081432	126289	2	268880	ENSMUST00000055389.8	0	ENSMUSG00000047434	Xxylt1	xyloside xylosyltransferase 1
chr3	126582825	126583325	501	*	5.1787	4.52629	5.74921	-1.08695	0.00137479	0.00397031	Distal Intergenic	3	126596302	126684688	88387	1	108058	ENSMUST00000143383.7	-12977	ENSMUSG00000053819	Camk2d	calcium/calmodulin-dependent protein kinase II, delta
chr12	44430361	44430861	501	*	5.23951	5.62555	4.48055	1.00856	0.00137585	0.00397324	Intron (ENSMUST00000110748.3/319504, intron 2 of 27)	12	44439042	44546824	107783	1	319504	ENSMUST00000219928.1	-8181	ENSMUSG00000020598	Nrcam	neuronal cell adhesion molecule
chr10	7234220	7234720	501	*	4.99629	3.4427	5.90635	-1.74669	0.00137593	0.00397334	Distal Intergenic	10	7119063	7212237	93175	2	215748	ENSMUST00000015346.11	-21983	ENSMUSG00000015202	Cnksr3	Cnksr family member 3
chr1	172528638	172529138	501	*	6.92919	6.54068	7.32401	-0.741123	0.0013764	0.00397454	Promoter (2-3kb)	1	172526410	172532685	6276	1	71870	ENSMUST00000159395.1	2228	ENSMUSG00000026546	Cfap45	cilia and flagella associated protein 45
chr2	92485744	92486244	501	*	6.38954	5.99867	6.78619	-0.745211	0.00137644	0.00397454	Intron (ENSMUST00000141341.1/ENSMUST00000141341.1, intron 1 of 1)	2	92452767	92460538	7772	2	228368	ENSMUST00000125276.1	-25206	ENSMUSG00000049922	Slc35c1	solute carrier family 35, member C1
chr1	152168291	152168791	501	*	5.59369	5.09004	6.07179	-0.916354	0.00137698	0.00397587	Distal Intergenic	1	151884524	152090125	205602	2	69399	ENSMUST00000044581.13	-78166	ENSMUSG00000032666	1700025G04Rik	RIKEN cDNA 1700025G04 gene
chr13	41850915	41851415	501	*	7.01952	7.40186	6.27146	1.01815	0.00137699	0.00397587	Exon (ENSMUST00000192605.1/ENSMUST00000192605.1, exon 1 of 1)	13	41764133	41847684	83552	2	109254	ENSMUST00000121404.7	-3231	ENSMUSG00000058022	Adtrp	androgen dependent TFPI regulating protein
chr3	148726467	148726967	501	*	5.32404	5.71009	4.56507	0.997326	0.00137726	0.00397649	Distal Intergenic	3	148815856	148822979	7124	2	99633	ENSMUST00000168352.1	96012	ENSMUSG00000028184	Adgrl2	adhesion G protein-coupled receptor L2
chr11	68601530	68602030	501	*	5.78854	5.35683	6.21596	-0.796623	0.00137838	0.0039796	Distal Intergenic	11	68594055	68597954	3900	1	276920	ENSMUST00000102612.1	7475	ENSMUSG00000045915	Ccdc42	coiled-coil domain containing 42
chr17	5303097	5303597	501	*	4.89816	4.29974	5.43689	-0.993148	0.00137851	0.00397985	Intron (ENSMUST00000092723.10/239985, intron 8 of 18)	17	5417323	5418767	1445	2	106557	ENSMUST00000189788.1	115170	ENSMUSG00000101959	Ldhal6b	lactate dehydrogenase A-like 6B
chr7	49490669	49491169	501	*	4.81061	4.19619	5.35895	-1.03034	0.00137857	0.00397988	Intron (ENSMUST00000183659.7/78286, intron 11 of 39)	7	49450760	49464580	13821	1	78286	ENSMUST00000184155.1	39909	ENSMUSG00000052512	Nav2	neuron navigator 2
chr5	106295461	106295961	501	*	6.06709	6.41213	5.42267	0.929363	0.00137882	0.00398045	Distal Intergenic	5	106321340	106323217	1878	1	102635633	ENSMUST00000200592.1	-25379	ENSMUSG00000105508	Gm32921	predicted gene, 32921
chr18	38289555	38290055	501	*	4.5226	3.7999	5.13178	-1.11854	0.00137899	0.00398083	Intron (ENSMUST00000235812.1/56736, intron 1 of 4)	18	38284537	38299923	15387	1	56736	ENSMUST00000235812.1	5018	ENSMUSG00000060450	Rnf14	ring finger protein 14
chr8	36494826	36495326	501	*	4.75437	4.18933	5.27248	-0.996638	0.00137956	0.00398232	Intron (ENSMUST00000135373.7/319582, intron 3 of 6)	8	36489191	36513013	23823	1	319582	ENSMUST00000171777.1	5635	ENSMUSG00000039620	Trmt9b	tRNA methyltransferase 9B
chr3	129070541	129071041	501	*	5.05561	5.49868	4.11407	1.17218	0.00138117	0.00398683	Exon (ENSMUST00000188986.1/ENSMUST00000188986.1, exon 1 of 2)	3	129199878	129219590	19713	1	18741	ENSMUST00000174661.8	-128837	ENSMUSG00000028023	Pitx2	paired-like homeodomain transcription factor 2
chr10	4333300	4333800	501	*	5.76918	6.10177	5.15719	0.894288	0.00138156	0.00398783	Intron (ENSMUST00000045730.6/83397, intron 2 of 3)	10	4346841	4359470	12630	1	83397	ENSMUST00000216139.1	-13041	ENSMUSG00000038587	Akap12	A kinase anchor protein 12
chr1	34434099	34434599	501	*	5.35035	4.81242	5.85115	-0.948837	0.00138182	0.00398844	Promoter (<=1kb)	1	34427002	34433264	6263	2	100628580	ENSMUST00000192173.1	-835	ENSMUSG00000092852	Mir5103	microRNA 5103
chr11	61930057	61930557	501	*	8.39542	7.8639	8.89203	-0.934784	0.00138251	0.00399029	Promoter (<=1kb)	11	61871307	61930252	58946	2	56697	ENSMUST00000102650.9	0	ENSMUSG00000047804	Akap10	A kinase anchor protein 10
chr10	75780856	75781356	501	*	6.09103	6.43129	5.4592	0.892032	0.0013841	0.00399464	Promoter (<=1kb)	10	75771451	75780954	9504	2	103140	ENSMUST00000173512.1	0	ENSMUSG00000001665	Gstt3	glutathione S-transferase, theta 3
chr13	42772253	42772753	501	*	6.37923	5.95585	6.80049	-0.79666	0.00138411	0.00399464	Intron (ENSMUST00000128646.7/218194, intron 3 of 13)	13	42709581	43138526	428946	1	218194	ENSMUST00000148891.7	62672	ENSMUSG00000054728	Phactr1	phosphatase and actin regulator 1
chr2	82160444	82160944	501	*	4.75667	5.22013	3.74183	1.24175	0.00138435	0.0039952	Intron (ENSMUST00000047527.7/241514, intron 1 of 3)	2	82235173	82256880	21708	1	241514	ENSMUST00000127187.1	-74229	ENSMUSG00000070866	Zfp804a	zinc finger protein 804A
chr15	60778261	60778761	501	*	4.80786	5.3139	3.62276	1.35504	0.00138516	0.0039974	Distal Intergenic	15	60822271	60828650	6380	1	320469	ENSMUST00000180730.2	-43510	NA	9930014A18Rik	RIKEN cDNA 9930014A18 gene
chr12	90551277	90551777	501	*	4.5451	5.03104	3.44353	1.2723	0.00138559	0.0039985	Distal Intergenic	12	90724552	90738438	13887	2	13371	ENSMUST00000082432.4	186661	ENSMUSG00000007682	Dio2	deiodinase, iodothyronine, type II
chr7	19920710	19921210	501	*	6.87998	6.43021	7.32052	-0.824465	0.00138569	0.00399866	Promoter (<=1kb)	7	19903578	19921160	17583	2	52118	ENSMUST00000043517.7	0	ENSMUSG00000040511	Pvr	poliovirus receptor
chr3	139844359	139844859	501	*	4.98458	5.44879	3.9669	1.24721	0.0013859	0.00399914	Distal Intergenic	3	139777153	139780759	3607	2	102635321	ENSMUST00000196538.1	-63600	ENSMUSG00000106505	Gm32693	predicted gene, 32693
chr17	51832752	51833252	501	*	7.66862	7.96462	7.14653	0.77514	0.00138605	0.00399942	Promoter (<=1kb)	17	51738894	51833290	94397	2	20230	ENSMUST00000133574.7	38	ENSMUSG00000023927	Satb1	special AT-rich sequence binding protein 1
chr14	39058050	39058550	501	*	4.6972	5.15085	3.71819	1.23638	0.00138645	0.00400044	Intron (ENSMUST00000166968.8/18183, intron 1 of 9)	14	38898302	38958794	60493	1	75170	ENSMUST00000177141.1	159748	ENSMUSG00000093528	Nrg3os	neuregulin 3, opposite strand
chr4	27970603	27971103	501	*	4.35013	4.84537	3.21064	1.34091	0.00138693	0.00400169	Distal Intergenic	4	28813131	28947047	133917	1	13841	ENSMUST00000080934.10	-842028	ENSMUSG00000028289	Epha7	Eph receptor A7
chr16	65495113	65495613	501	*	4.92726	5.36614	4.00023	1.14386	0.00138747	0.00400307	Distal Intergenic	16	65520511	65534297	13787	1	18736	ENSMUST00000176330.7	-24898	ENSMUSG00000004842	Pou1f1	POU domain, class 1, transcription factor 1
chr16	90915956	90916456	501	*	6.15998	6.49921	5.53083	0.916349	0.0013875	0.00400307	Distal Intergenic	16	90926303	90927505	1203	2	68001	ENSMUST00000231711.1	11049	ENSMUSG00000022972	Cfap298	cilia and flagella associate protien 298
chr8	44058846	44059346	501	*	4.87563	5.32448	3.91375	1.18328	0.0013876	0.00400321	Distal Intergenic	8	43650309	43710049	59741	2	252866	ENSMUST00000110411.3	-348797	ENSMUSG00000079058	Adam34	a disintegrin and metallopeptidase domain 34
chr2	169474574	169475074	501	*	5.25683	5.65511	4.46118	1.05082	0.00138808	0.00400447	Distal Intergenic	2	169633013	169913093	280081	1	228911	ENSMUST00000109159.2	-157939	ENSMUSG00000047907	Tshz2	teashirt zinc finger family member 2
chr16	86516092	86516592	501	*	7.53052	7.87142	6.89703	0.898516	0.00138841	0.00400528	Distal Intergenic	16	86770283	86806364	36082	2	102635020	ENSMUST00000232333.1	289772	NA	Gm32461	predicted gene, 32461
chr7	4164480	4164980	501	*	5.57936	5.94069	4.89092	0.934092	0.00138947	0.0040082	Promoter (<=1kb)	7	4151260	4164860	13601	2	58804	ENSMUST00000076831.6	0	ENSMUSG00000063838	Cdc42ep5	CDC42 effector protein 5
chr5	75952483	75952983	501	*	7.80389	8.20922	6.98654	1.07769	0.0013897	0.00400873	Exon (ENSMUST00000113516.1/16542, exon 16 of 30)	5	75932827	75978458	45632	2	16542	ENSMUST00000113516.1	25475	ENSMUSG00000062960	Kdr	kinase insert domain protein receptor
chr6	71664348	71664848	501	*	5.4044	5.84647	4.46631	1.18006	0.00139164	0.00401419	Distal Intergenic	6	71589037	71632990	43954	2	104263	ENSMUST00000207023.1	-31358	ENSMUSG00000053470	Kdm3a	lysine (K)-specific demethylase 3A
chr3	107943569	107944069	501	*	6.03485	5.59516	6.4681	-0.830246	0.00139251	0.00401656	Promoter (<=1kb)	3	107938847	107943749	4903	2	14867	ENSMUST00000106685.8	0	ENSMUSG00000068762	Gstm6	glutathione S-transferase, mu 6
chr6	89362350	89362850	501	*	8.2721	7.85371	8.68965	-0.781618	0.0013932	0.00401842	Promoter (<=1kb)	6	89316314	89362620	46307	2	18844	ENSMUST00000163139.7	0	ENSMUSG00000030084	Plxna1	plexin A1
chr1	191312580	191313080	501	*	7.83419	7.38712	8.2728	-0.824835	0.00139333	0.00401866	Intron (ENSMUST00000046770.9/66208, intron 1 of 3)	1	191306789	191318194	11406	2	66208	ENSMUST00000046770.9	5114	ENSMUSG00000037499	Nenf	neuron derived neurotrophic factor
chr1	74332236	74332736	501	*	9.25352	8.70376	9.76194	-0.959008	0.00139362	0.00401935	Promoter (<=1kb)	1	74332610	74353686	21077	1	56695	ENSMUST00000087225.5	0	ENSMUSG00000026179	Pnkd	paroxysmal nonkinesiogenic dyskinesia
chr6	61331310	61331810	501	*	4.57059	5.02994	3.5709	1.26588	0.00139416	0.00402078	Intron (ENSMUST00000126214.7/232035, intron 3 of 10)	6	61319650	61570768	251119	1	232035	ENSMUST00000204337.2	11660	ENSMUSG00000039578	Ccser1	coiled-coil serine rich 1
chr17	81523951	81524451	501	*	5.37556	5.77111	4.58821	1.07568	0.00139421	0.00402078	Intron (ENSMUST00000234131.1/20541, intron 1 of 7)	17	81388691	81649607	260917	2	20541	ENSMUST00000086538.9	125156	ENSMUSG00000054640	Slc8a1	solute carrier family 8 (sodium/calcium exchanger), member 1
chr5	146402335	146402835	501	*	5.62811	5.99068	4.93623	0.973428	0.00139429	0.00402088	Intron (ENSMUST00000016143.8/245880, intron 1 of 9)	5	146384985	146473615	88631	1	245880	ENSMUST00000016143.8	17350	ENSMUSG00000029636	Wasf3	WASP family, member 3
chr7	67372617	67373117	501	*	8.84574	8.38639	9.29314	-0.842372	0.00139474	0.00402203	Promoter (<=1kb)	7	67231163	67372858	141696	2	17258	ENSMUST00000156690.7	0	ENSMUSG00000030557	Mef2a	myocyte enhancer factor 2A
chr2	174932640	174933140	501	*	6.27796	6.60295	5.68532	0.847553	0.0013948	0.00402208	Distal Intergenic	2	175061549	175067763	6215	2	664987	ENSMUST00000072895.9	134623	ENSMUSG00000078905	Gm14393	predicted gene 14393
chr12	111164397	111164897	501	*	7.96814	8.31504	7.3188	0.914189	0.00139527	0.00402325	Promoter (1-2kb)	12	111166370	111267153	100784	1	22031	ENSMUST00000117269.7	-1473	ENSMUSG00000021277	Traf3	TNF receptor-associated factor 3
chr16	57496575	57497075	501	*	6.03545	5.57519	6.48349	-0.848746	0.0013953	0.00402325	Intron (ENSMUST00000159816.7/78749, intron 1 of 4)	16	57549242	57572804	23563	1	78749	ENSMUST00000159414.1	-52167	ENSMUSG00000043336	Filip1l	filamin A interacting protein 1-like
chr11	60352769	60353269	501	*	10.0426	9.47807	10.5605	-0.97748	0.00139625	0.00402585	Promoter (<=1kb)	11	60226714	60352905	126192	2	216810	ENSMUST00000095254.11	0	ENSMUSG00000000538	Tom1l2	target of myb1-like 2 (chicken)
chr14	33939126	33939626	501	*	6.22766	5.85349	6.61128	-0.726031	0.00139718	0.00402838	Promoter (1-2kb)	14	33941039	33947198	6160	1	12165	ENSMUST00000100720.1	-1413	ENSMUSG00000072625	Gdf2	growth differentiation factor 2
chr1	73363541	73364041	501	*	6.76286	6.13807	7.31735	-1.05557	0.00139726	0.00402847	Distal Intergenic	1	73398968	73430790	31823	1	78718	ENSMUST00000186582.1	-34927	ENSMUSG00000101812	D530049I02Rik	RIKEN cDNA D530049I02 gene
chr3	48128545	48129045	501	*	4.54085	5.07861	3.21064	1.47579	0.00139816	0.00403094	Distal Intergenic	3	48026013	48026760	748	2	666202	ENSMUST00000193787.1	-101785	ENSMUSG00000103257	Gm7977	tyrosine 3-monooxygenase/tryptophan 5-monooxygenase activation protein, theta polypeptide pseudogene
chr14	33687508	33688008	501	*	5.64118	5.99425	4.97531	0.944892	0.00139826	0.0040311	Distal Intergenic	14	33604942	33639401	34460	1	19256	ENSMUST00000226512.1	82566	ENSMUSG00000021940	Ptpn20	protein tyrosine phosphatase, non-receptor type 20
chr17	21516579	21517079	501	*	7.10095	7.38228	6.61276	0.721051	0.00139937	0.00403405	Exon (ENSMUST00000233302.1/ENSMUST00000233302.1, exon 1 of 4)	17	21535539	21562601	27063	1	22710	ENSMUST00000233281.1	-18460	ENSMUSG00000051341	Zfp52	zinc finger protein 52
chr7	97757244	97757744	501	*	5.06808	4.51849	5.57638	-0.945602	0.00139938	0.00403405	Distal Intergenic	7	97724006	97738289	14284	2	66333	ENSMUST00000206389.1	-18955	ENSMUSG00000042797	Aqp11	aquaporin 11
chr14	63313587	63314087	501	*	5.1453	4.64077	5.62399	-0.906487	0.00139986	0.00403528	Distal Intergenic	14	63241102	63271692	30591	2	14463	ENSMUST00000132122.1	-41895	ENSMUSG00000021944	Gata4	GATA binding protein 4
chr4	131834033	131834533	501	*	6.72031	7.03191	6.16085	0.821624	0.00139996	0.00403545	Intron (ENSMUST00000105987.8/19273, intron 1 of 29)	4	131769498	131838231	68734	2	19273	ENSMUST00000030741.8	3698	ENSMUSG00000028909	Ptpru	protein tyrosine phosphatase receptor type U
chr3	128306299	128306799	501	*	4.88733	5.31589	3.9952	1.13817	0.00140015	0.00403586	Distal Intergenic	3	128124582	128231606	107025	2	402774	ENSMUST00000196895.4	-74693	ENSMUSG00000105816	D030025E07Rik	RIKEN cDNA D030025E07 gene
chr2	158794420	158794920	501	*	8.98786	8.50344	9.45283	-0.875257	0.00140057	0.00403688	Promoter (<=1kb)	2	158794807	158858214	63408	1	71715	ENSMUST00000029186.13	0	ENSMUSG00000027655	Dhx35	DEAH-box helicase 35
chr14	51082952	51083452	501	*	6.11901	6.43651	5.54505	0.842287	0.0014006	0.00403688	Distal Intergenic	14	51091077	51106147	15071	1	58809	ENSMUST00000022428.12	-7625	ENSMUSG00000021876	Rnase4	ribonuclease, RNase A family 4
chr9	116863735	116864235	501	*	4.58258	5.04933	3.5554	1.27834	0.00140155	0.00403948	Intron (ENSMUST00000111773.9/207181, intron 4 of 14)	9	116582822	116822819	239998	2	207181	ENSMUST00000172469.2	-40916	ENSMUSG00000039607	Rbms3	RNA binding motif, single stranded interacting protein
chr1	68839300	68839800	501	*	4.7702	5.254	3.67715	1.30728	0.001402	0.00404062	Intron (ENSMUST00000119142.7/13869, intron 1 of 27)	1	68032186	69107756	1075571	2	13869	ENSMUST00000119142.7	267956	ENSMUSG00000062209	Erbb4	erb-b2 receptor tyrosine kinase 4
chr11	109377421	109377921	501	*	4.93082	4.37695	5.44187	-0.957921	0.00140311	0.0040437	Intron (ENSMUST00000106702.3/14674, intron 2 of 2)	11	109354778	109363654	8877	2	100036768	ENSMUST00000070956.3	-13767	ENSMUSG00000056687	Gm11696	predicted gene 11696
chr10	78775767	78776267	501	*	5.65624	5.99995	5.01535	0.899968	0.00140403	0.0040462	Distal Intergenic	10	78780496	78814765	34270	1	20513	ENSMUST00000005490.9	-4229	ENSMUSG00000005357	Slc1a6	solute carrier family 1 (high affinity aspartate/glutamate transporter), member 6
chr11	75769177	75769677	501	*	7.89512	7.36243	8.39249	-0.936915	0.00140414	0.00404639	3' UTR	11	75751604	75759315	7712	1	22627	ENSMUST00000155057.1	17573	ENSMUSG00000020849	Ywhae	tyrosine 3-monooxygenase/tryptophan 5-monooxygenase activation protein, epsilon polypeptide
chr16	76154032	76154532	501	*	4.8707	5.31031	3.94113	1.17277	0.00140474	0.00404798	Intron (ENSMUST00000232455.1/78215, intron 2 of 2)	16	76122655	76149824	27170	1	78215	ENSMUST00000231285.1	31377	ENSMUSG00000116695	4930578N18Rik	RIKEN cDNA 4930578N18 gene
chr1	74797372	74797872	501	*	6.45017	5.87312	6.97579	-0.980241	0.00140503	0.00404868	Intron (ENSMUST00000006718.14/22409, intron 2 of 3)	1	74793363	74803495	10133	1	22409	ENSMUST00000187238.1	4009	ENSMUSG00000026167	Wnt10a	wingless-type MMTV integration site family, member 10A
chr1	180974348	180974848	501	*	6.02748	5.63564	6.42486	-0.756322	0.001406	0.00405128	3' UTR	1	180960067	180960841	775	1	208795	ENSMUST00000161942.1	14281	ENSMUSG00000026519	Tmem63a	transmembrane protein 63a
chr2	79661523	79662023	501	*	5.30734	5.69554	4.54199	1.07159	0.00140603	0.00405128	Exon (ENSMUST00000111785.8/70599, exon 15 of 18)	2	79639182	79672966	33785	1	70599	ENSMUST00000133266.1	22341	ENSMUSG00000027007	Itprid2	ITPR interacting domain containing 2
chrX	50622951	50623451	501	*	5.04719	2.88855	6.07202	-1.98097	0.00140631	0.00405196	Intron (ENSMUST00000124842.7/103012, intron 3 of 6)	20	50563125	50635066	71942	2	103012	ENSMUST00000203933.2	11615	ENSMUSG00000085396	Firre	functional intergenic repeating RNA element
chr7	133783007	133783507	501	*	5.49372	4.95705	5.99369	-0.918321	0.0014073	0.00405468	Promoter (<=1kb)	7	133721110	133782726	61617	2	101437	ENSMUST00000063669.7	-281	ENSMUSG00000030986	Dhx32	DEAH-box helicase 32 (putative)
chr15	100443475	100443975	501	*	7.38072	6.92146	7.82805	-0.834139	0.0014074	0.00405483	Distal Intergenic	15	100406306	100425072	18767	2	18174	ENSMUST00000123461.7	-18403	ENSMUSG00000023030	Slc11a2	solute carrier family 11 (proton-coupled divalent metal ion transporters), member 2
chr9	43570104	43570604	501	*	4.93274	4.17616	5.55954	-1.14853	0.00140848	0.00405781	Distal Intergenic	9	43743984	43807461	63478	1	58235	ENSMUST00000034510.8	-173380	ENSMUSG00000032012	Nectin1	nectin cell adhesion molecule 1
chr4	51929510	51930010	501	*	4.55782	5.01676	3.55965	1.26015	0.00140872	0.00405835	Distal Intergenic	4	51968094	52051110	83017	2	329844	ENSMUST00000141452.1	121100	ENSMUSG00000085515	C630028M04Rik	RIKEN cDNA C630028M04 gene
chr18	66264821	66265321	501	*	6.14729	6.44838	5.61315	0.790953	0.00141041	0.00406307	Intron (ENSMUST00000146610.1/320924, intron 1 of 9)	18	66045302	66291446	246145	2	320924	ENSMUST00000146610.1	26125	ENSMUSG00000046318	Ccbe1	collagen and calcium binding EGF domains 1
chr14	121145645	121146145	501	*	5.1683	4.67447	5.63973	-0.899589	0.00141045	0.00406307	Intron (ENSMUST00000135010.7/223254, intron 2 of 7)	14	121102079	121238659	136581	1	223254	ENSMUST00000153607.1	43566	ENSMUSG00000025555	Farp1	FERM, ARH/RhoGEF and pleckstrin domain protein 1
chr3	47463534	47464034	501	*	4.56517	5.04173	3.50055	1.28393	0.00141055	0.00406321	Distal Intergenic	3	48026013	48026760	748	2	666202	ENSMUST00000193787.1	562726	ENSMUSG00000103257	Gm7977	tyrosine 3-monooxygenase/tryptophan 5-monooxygenase activation protein, theta polypeptide pseudogene
chr19	45747397	45747897	501	*	5.87162	5.34763	6.3633	-0.90344	0.0014107	0.0040635	Promoter (1-2kb)	19	45748543	45749549	1007	2	18150	ENSMUST00000144165.1	1652	ENSMUSG00000056209	Npm3	nucleoplasmin 3
chr15	22266593	22267093	501	*	4.74384	5.20008	3.75547	1.22612	0.00141106	0.00406436	Distal Intergenic	15	22549022	23400567	851546	1	320865	ENSMUST00000163361.7	-281929	ENSMUSG00000040420	Cdh18	cadherin 18
chr6	48482322	48482822	501	*	5.11066	4.51063	5.65037	-1.04498	0.0014111	0.00406436	Promoter (1-2kb)	6	48480605	48487490	6886	1	243369	ENSMUST00000189910.1	1717	ENSMUSG00000029797	Sspo	SCO-spondin
chr19	36554482	36554982	501	*	8.56273	8.09888	9.01332	-0.847073	0.00141181	0.00406629	Promoter (<=1kb)	19	36554639	36621132	66494	1	226098	ENSMUST00000139215.7	0	ENSMUSG00000041180	Hectd2	HECT domain E3 ubiquitin protein ligase 2
chr12	112958221	112958721	501	*	5.83568	5.40986	6.25874	-0.787815	0.00141194	0.00406653	Distal Intergenic	12	112934291	112942124	7834	2	66174	ENSMUST00000221397.1	-16097	ENSMUSG00000002804	Nudt14	nudix hydrolase 14
chr9	97315371	97315871	501	*	4.4915	3.75689	5.10694	-1.19889	0.00141259	0.00406824	Distal Intergenic	9	97349562	97369958	20397	2	78911	ENSMUST00000035026.4	54087	ENSMUSG00000032451	Trim42	tripartite motif-containing 42
chr4	140747898	140748398	501	*	5.14131	4.54312	5.67991	-1.03185	0.00141369	0.00407127	Exon (ENSMUST00000026381.6/18602, exon 15 of 16)	4	140727355	140742643	15289	2	242726	ENSMUST00000038749.10	-5255	ENSMUSG00000040935	Padi6	peptidyl arginine deiminase, type VI
chr11	110874609	110875109	501	*	4.87672	5.32837	3.90489	1.18861	0.00141417	0.00407252	Distal Intergenic	11	110968033	111027965	59933	1	16517	ENSMUST00000180023.7	-92924	ENSMUSG00000051497	Kcnj16	potassium inwardly-rectifying channel, subfamily J, member 16
chr10	77516968	77517468	501	*	5.95639	5.50403	6.3988	-0.806718	0.00141477	0.0040741	Promoter (1-2kb)	10	77486661	77515785	29125	2	108707	ENSMUST00000045454.8	-1183	ENSMUSG00000032977	Slx9	SLX9 ribosome biogenesis factor
chr14	27623292	27623792	501	*	6.62218	6.13595	7.0884	-0.867838	0.00141498	0.00407457	Promoter (<=1kb)	14	27623599	27653802	30204	1	238988	ENSMUST00000210327.1	0	ENSMUSG00000040640	Erc2	ELKS/RAB6-interacting/CAST family member 2
chr13	51208338	51208838	501	*	5.85224	5.4463	6.26041	-0.764768	0.00141608	0.0040776	Distal Intergenic	13	51202727	51203065	339	2	667728	ENSMUST00000091708.5	-5273	NA	H2af-ps2	H2A histone family, pseudogene 2
chr2	29839383	29839883	501	*	4.9172	4.20402	5.52131	-1.1141	0.00141612	0.0040776	Promoter (1-2kb)	2	29841648	29844064	2417	1	68205	ENSMUST00000123021.1	-1765	ENSMUSG00000069020	Urm1	ubiquitin related modifier 1
chr1	78013286	78013786	501	*	4.93317	5.38241	3.96993	1.20508	0.00141644	0.00407838	Distal Intergenic	1	78101267	78196838	95572	2	18505	ENSMUST00000004994.15	183052	ENSMUSG00000004872	Pax3	paired box 3
chr3	140205010	140205510	501	*	4.10743	4.65632	2.72179	1.46949	0.00141668	0.00407893	Distal Intergenic	3	140028249	140028370	122	1	102465198	ENSMUST00000184427.1	176761	ENSMUSG00000099169	Mir7j	microRNA 7j
chr4	92246762	92247262	501	*	5.08451	5.49794	4.24163	1.08655	0.00141791	0.00408231	Distal Intergenic	4	92144338	92147234	2897	2	69314	ENSMUST00000143542.1	-99528	ENSMUSG00000028533	Izumo3	IZUMO family member 3
chr2	10916965	10917465	501	*	4.54705	5.01891	3.50055	1.27207	0.00141828	0.00408326	Distal Intergenic	2	11172108	11301222	129115	1	18761	ENSMUST00000028118.8	-254643	ENSMUSG00000026778	Prkcq	protein kinase C, theta
chr11	119253193	119253693	501	*	6.34993	5.96677	6.74058	-0.717717	0.00141876	0.0040845	Promoter (<=1kb)	11	119253553	119264436	10884	1	207607	ENSMUST00000133788.7	0	ENSMUSG00000039963	Ccdc40	coiled-coil domain containing 40
chr12	25690271	25690771	501	*	4.22543	4.74801	2.9669	1.43929	0.00142071	0.00408996	Distal Intergenic	12	26091962	26210505	118544	2	629481	ENSMUST00000223022.1	519734	ENSMUSG00000113550	Gm29687	predicted gene, 29687
chr3	104395970	104396470	501	*	5.66598	6.00617	5.03434	0.91941	0.00142077	0.00409001	3' UTR	3	104396418	104461511	65094	2	269473	ENSMUST00000199180.1	65041	ENSMUSG00000032913	Lrig2	leucine-rich repeats and immunoglobulin-like domains 2
chr9	83834357	83834857	501	*	9.22979	9.55435	8.63821	0.849804	0.00142161	0.00409227	Promoter (<=1kb)	9	83834689	83869493	34805	1	22137	ENSMUST00000188445.6	0	ENSMUSG00000038379	Ttk	Ttk protein kinase
chr2	3682755	3683255	501	*	4.93267	4.31272	5.4843	-1.0794	0.00142169	0.00409239	Intron (ENSMUST00000226435.1/66540, intron 2 of 4)	2	3704013	3779617	75605	1	66540	ENSMUST00000115055.8	-20758	ENSMUSG00000026655	Fam107b	family with sequence similarity 107, member B
chr2	25196456	25196956	501	*	5.73979	5.16516	6.26392	-0.961459	0.00142197	0.00409304	Promoter (<=1kb)	2	25192966	25196886	3921	2	227612	ENSMUST00000081869.6	0	ENSMUSG00000059555	Tor4a	torsin family 4, member A
chr15	38096166	38096666	501	*	5.34054	5.70965	4.63039	0.990124	0.00142221	0.00409358	Distal Intergenic	15	37967859	38078854	110996	2	70790	ENSMUST00000110336.3	-17312	ENSMUSG00000037487	Ubr5	ubiquitin protein ligase E3 component n-recognin 5
chr12	31271474	31271974	501	*	5.88322	6.29384	5.04927	1.06695	0.00142244	0.0040941	Intron (ENSMUST00000169088.7/16777, intron 4 of 33)	12	31276656	31287986	11331	1	16777	ENSMUST00000169065.1	-4682	ENSMUSG00000002900	Lamb1	laminin B1
chr19	16950015	16950515	501	*	5.8152	6.15404	5.18706	0.899097	0.00142248	0.0040941	Distal Intergenic	19	16956118	17055782	99665	1	353211	ENSMUST00000224145.1	-5603	ENSMUSG00000039126	Prune2	prune homolog 2
chr2	119300113	119300613	501	*	7.27586	6.89563	7.66424	-0.721282	0.00142352	0.00409696	Distal Intergenic	2	119288787	119298326	9540	1	228545	ENSMUST00000151500.1	11326	ENSMUSG00000034216	Vps18	VPS18 CORVET/HOPS core subunit
chr4	51715213	51715713	501	*	4.01615	4.58224	2.5395	1.51871	0.00142403	0.00409827	Distal Intergenic	4	51968094	52051110	83017	2	329844	ENSMUST00000141452.1	335397	ENSMUSG00000085515	C630028M04Rik	RIKEN cDNA C630028M04 gene
chr7	92550868	92551368	501	*	5.49761	5.01387	5.96211	-0.85835	0.00142462	0.00409983	Distal Intergenic	7	92561149	92564720	3572	1	66365	ENSMUST00000153776.1	-9781	ENSMUSG00000030613	Ccdc90b	coiled-coil domain containing 90B
chr4	117882987	117883487	501	*	7.68381	7.24764	8.11449	-0.805275	0.0014247	0.00409994	Promoter (<=1kb)	4	117869260	117883155	13896	2	53418	ENSMUST00000084325.9	0	ENSMUSG00000028541	B4galt2	UDP-Gal:betaGlcNAc beta 1,4- galactosyltransferase, polypeptide 2
chr9	49087264	49087764	501	*	6.50252	6.89574	5.72222	1.0482	0.0014258	0.00410295	Intron (ENSMUST00000165088.7/80893, intron 1 of 13)	9	49081260	49117587	36328	1	80893	ENSMUST00000165088.7	6004	ENSMUSG00000032268	Tmprss5	transmembrane protease, serine 5 (spinesin)
chr1	191224204	191224704	501	*	8.09963	7.63145	8.55328	-0.852395	0.00142602	0.00410345	Promoter (<=1kb)	1	191224454	191225835	1382	1	100504360	ENSMUST00000139056.2	0	ENSMUSG00000073478	D730003I15Rik	RIKEN cDNA D730003I15 gene
chr5	37082383	37082883	501	*	4.80786	4.22017	5.34004	-0.995506	0.00142678	0.0041055	Promoter (2-3kb)	5	37085370	37229342	143973	1	381634	ENSMUST00000232332.2	-2487	ENSMUSG00000117286	Gm1043	predicted gene 1043
chr2	141059482	141059982	501	*	5.05596	5.49663	4.12273	1.19008	0.00142687	0.00410561	Intron (ENSMUST00000110067.7/72899, intron 5 of 16)	2	141024062	141147910	123849	1	72899	ENSMUST00000139039.1	35420	ENSMUSG00000068205	Macrod2	mono-ADP ribosylhydrolase 2
chr16	91222918	91223418	501	*	6.1503	6.51515	5.45211	0.978518	0.00142751	0.00410731	Promoter (2-3kb)	16	91225457	91228677	3221	1	50913	ENSMUST00000035608.9	-2039	ENSMUSG00000039830	Olig2	oligodendrocyte transcription factor 2
chr13	111237816	111238316	501	*	5.29145	4.80041	5.76097	-0.910337	0.00142776	0.00410789	Distal Intergenic	13	111211467	111229431	17965	2	73129	ENSMUST00000225326.1	-8385	ENSMUSG00000114824	3110015C05Rik	RIKEN cDNA 3110015C05 gene
chr9	23069112	23069612	501	*	4.98985	5.39546	4.1716	1.10453	0.00142807	0.00410864	Distal Intergenic	9	23223076	23485200	262125	1	73230	ENSMUST00000071982.6	-153464	ENSMUSG00000031963	Bmper	BMP-binding endothelial regulator
chr6	120971632	120972132	501	*	5.92146	5.49259	6.34679	-0.792763	0.00142832	0.00410923	Exon (ENSMUST00000238968.1/194401, exon 22 of 34)	6	120934668	120982718	48051	2	194401	ENSMUST00000212333.1	10586	ENSMUSG00000051586	Mical3	microtubule associated monooxygenase, calponin and LIM domain containing 3
chr14	119370018	119370518	501	*	5.78718	6.13635	5.13178	0.908667	0.00142894	0.00411087	Intron (ENSMUST00000065904.4/50787, intron 1 of 1)	14	119138341	119869815	731475	1	50787	ENSMUST00000065904.4	231677	ENSMUSG00000053465	Hs6st3	heparan sulfate 6-O-sulfotransferase 3
chr2	179296991	179297491	501	*	5.37264	4.83055	5.87612	-0.921125	0.00142931	0.00411178	Distal Intergenic	2	179414936	179416882	1947	1	68175	ENSMUST00000041998.1	-117445	ENSMUSG00000039138	4930591A17Rik	RIKEN cDNA 4930591A17 gene
chr1	69993201	69993701	501	*	4.20226	4.74789	2.83308	1.45511	0.0014295	0.00411206	Intron (ENSMUST00000187159.6/66722, intron 10 of 12)	1	69951648	70282011	330364	1	66722	ENSMUST00000191569.1	41553	ENSMUSG00000053153	Spag16	sperm associated antigen 16
chr19	23948262	23948762	501	*	5.37706	4.90631	5.83251	-0.84972	0.0014295	0.00411206	3' UTR	19	23973212	23976435	3224	2	381217	ENSMUST00000236123.1	27673	ENSMUSG00000071604	Entrep1	endosomal transmembrane epsin interactor 1
chr16	71391834	71392334	501	*	4.98617	5.47009	3.89261	1.27546	0.0014298	0.00411279	Distal Intergenic	16	71249884	71267176	17293	1	78221	ENSMUST00000231541.1	141950	ENSMUSG00000116982	4930567J20Rik	RIKEN cDNA 4930567J20 gene
chr9	102354504	102355004	501	*	8.17417	7.7153	8.62123	-0.839899	0.00143164	0.00411793	Promoter (<=1kb)	9	101922128	102354693	432566	2	270190	ENSMUST00000035129.13	0	ENSMUSG00000032537	Ephb1	Eph receptor B1
chr2	141110487	141110987	501	*	5.19172	5.65763	4.16772	1.23141	0.00143174	0.00411808	Intron (ENSMUST00000110067.7/72899, intron 5 of 16)	2	141024062	141147910	123849	1	72899	ENSMUST00000139039.1	86425	ENSMUSG00000068205	Macrod2	mono-ADP ribosylhydrolase 2
chr12	102691160	102691660	501	*	5.04526	4.46215	5.57464	-1.02905	0.0014329	0.00412127	Intron (ENSMUST00000046518.11/217837, intron 1 of 9)	12	102588506	102695802	107297	2	217837	ENSMUST00000179210.1	4142	ENSMUSG00000057963	Itpk1	inositol 1,3,4-triphosphate 5/6 kinase
chr2	168447530	168448030	501	*	5.4343	4.94853	5.9002	-0.865721	0.00143399	0.00412428	Distal Intergenic	2	168476413	168552276	75864	2	18019	ENSMUST00000151292.7	104246	ENSMUSG00000027544	Nfatc2	nuclear factor of activated T cells, cytoplasmic, calcineurin dependent 2
chr8	104340587	104341087	501	*	7.77349	8.06616	7.2592	0.760691	0.00143406	0.00412434	Promoter (<=1kb)	8	104340594	104347672	7079	1	68119	ENSMUST00000034343.4	0	ENSMUSG00000031875	Cmtm3	CKLF-like MARVEL transmembrane domain containing 3
chr18	88980815	88981315	501	*	5.91	5.48614	6.33162	-0.81679	0.00143411	0.00412436	Intron (ENSMUST00000023828.8/246102, intron 7 of 48)	18	88985894	88989550	3657	1	246102	ENSMUST00000235314.1	-4579	ENSMUSG00000023066	Rttn	rotatin
chr5	7517998	7518498	501	*	4.85409	5.31826	3.8366	1.1963	0.00143418	0.00412439	Distal Intergenic	5	6769010	7344756	575747	2	207618	ENSMUST00000200317.4	-173242	ENSMUSG00000092094	Zfp804b	zinc finger protein 804B
chrX	77638008	77638508	501	*	4.84537	4.20377	5.40967	-1.0488	0.00143517	0.00412712	Intron (ENSMUST00000088217.11/21372, intron 2 of 15)	20	77674836	77675435	600	2	628893	ENSMUST00000145498.1	36927	ENSMUSG00000087152	Cldn34-ps	claudin 34, pseudogene
chr2	166242669	166243169	501	*	4.81132	4.22384	5.34339	-0.989982	0.0014353	0.00412734	Distal Intergenic	2	166273908	166294831	20924	1	670775	ENSMUST00000152987.1	-30739	ENSMUSG00000084840	Gm11468	predicted gene 11468
chr8	121071409	121071909	501	*	5.0454	4.48554	5.56024	-0.953147	0.00143537	0.00412742	Intron (ENSMUST00000127664.1/108148, intron 1 of 15)	8	121058803	121060413	1611	2	68790	ENSMUST00000181231.1	-10996	ENSMUSG00000097336	Fendrr	Foxf1 adjacent non-coding developmental regulatory RNA
chr11	36587976	36588476	501	*	5.13267	5.52807	4.34579	1.04929	0.00143549	0.00412759	Intron (ENSMUST00000102801.7/23964, intron 4 of 30)	11	36140752	36677745	536994	2	23964	ENSMUST00000149787.7	89269	ENSMUSG00000049336	Tenm2	teneurin transmembrane protein 2
chr15	85151302	85151802	501	*	5.64583	5.18768	6.09237	-0.850071	0.00143553	0.00412759	Intron (ENSMUST00000229478.1/100502602, intron 2 of 2)	15	85149254	85156132	6879	2	100502602	ENSMUST00000229478.1	4330	ENSMUSG00000115924	Gm19277	predicted gene, 19277
chr2	154402759	154403259	501	*	5.79714	4.49968	6.63781	-1.59819	0.00143593	0.00412859	Intron (ENSMUST00000028991.6/20648, intron 2 of 7)	2	154399329	154407980	8652	2	20648	ENSMUST00000133018.1	4721	ENSMUSG00000027488	Snta1	syntrophin, acidic 1
chr9	34488535	34489035	501	*	6.95794	7.23792	6.4728	0.72843	0.0014367	0.00413068	Promoter (<=1kb)	9	34488733	35036716	547984	1	67703	ENSMUST00000187625.6	0	ENSMUSG00000032036	Kirrel3	kirre like nephrin family adhesion molecule 3
chr2	74548294	74548794	501	*	5.39159	6.01025	3.58602	1.71201	0.00143722	0.00413203	Intron (ENSMUST00000111993.8/69605, intron 6 of 13)	2	74551075	74551894	820	2	69605	ENSMUST00000145933.1	3100	ENSMUSG00000009207	Lnpk	lunapark, ER junction formation factor
chr15	83564046	83564546	501	*	5.73822	6.0847	5.09001	0.934582	0.00143749	0.00413265	Promoter (<=1kb)	15	83563875	83572325	8451	1	12257	ENSMUST00000208463.1	171	ENSMUSG00000041736	Tspo	translocator protein
chr7	43579363	43579863	501	*	8.23793	7.78295	8.68222	-0.832901	0.00143754	0.00413265	Promoter (<=1kb)	7	43579610	43593235	13626	1	210105	ENSMUST00000058104.7	0	ENSMUSG00000030469	Zfp719	zinc finger protein 719
chr4	106815826	106816326	501	*	5.37237	4.88228	5.84125	-0.863062	0.00143838	0.00413493	Distal Intergenic	4	106747235	106804998	57764	2	329910	ENSMUST00000065253.12	-10828	ENSMUSG00000034853	Acot11	acyl-CoA thioesterase 11
chr1	45825115	45825615	501	*	5.68511	5.21118	6.14279	-0.870086	0.00143904	0.00413669	Promoter (2-3kb)	1	45822558	45823616	1059	1	73674	ENSMUST00000186651.1	2557	ENSMUSG00000025995	Wdr75	WD repeat domain 75
chr14	32464519	32465019	501	*	5.72104	5.29038	6.14769	-0.815116	0.00143908	0.00413669	Promoter (<=1kb)	14	32462438	32464850	2413	2	20508	ENSMUST00000191501.1	0	ENSMUSG00000100241	Slc18a3	solute carrier family 18 (vesicular monoamine), member 3
chr8	61446246	61446746	501	*	5.34186	4.79178	5.85049	-0.966751	0.00143967	0.00413822	Distal Intergenic	8	61487734	61506694	18961	1	234309	ENSMUST00000034058.13	-40988	ENSMUSG00000031641	Cbr4	carbonyl reductase 4
chr13	37468036	37468536	501	*	5.46255	5.81774	4.7909	0.96803	0.0014399	0.00413874	Distal Intergenic	13	37345208	37419036	73829	1	17084	ENSMUST00000021860.6	122828	ENSMUSG00000021423	Ly86	lymphocyte antigen 86
chr11	33785453	33785953	501	*	5.32921	5.72664	4.53615	1.07866	0.00144	0.0041389	Intron (ENSMUST00000101368.8/70357, intron 1 of 7)	11	33629339	33843461	214123	2	70357	ENSMUST00000101368.8	57508	ENSMUSG00000053519	Kcnip1	Kv channel-interacting protein 1
chr15	55761047	55761547	501	*	5.54395	5.9397	4.75601	1.01459	0.00144022	0.00413938	Intron (ENSMUST00000039769.12/20649, intron 2 of 6)	15	55621452	55626421	4970	1	105837	ENSMUST00000166449.1	139595	ENSMUSG00000022369	Mtbp	Mdm2, transformed 3T3 cell double minute p53 binding protein
chr3	9400154	9400654	501	*	4.82855	4.26871	5.34339	-0.983921	0.00144027	0.0041394	Promoter (2-3kb)	3	9403064	9436317	33254	1	320088	ENSMUST00000180874.7	-2410	ENSMUSG00000097365	C030034L19Rik	RIKEN cDNA C030034L19 gene
chr1	165460898	165461398	501	*	10.5474	10.0303	11.0345	-0.918548	0.00144228	0.00414502	Promoter (<=1kb)	1	165461037	165481214	20178	1	70456	ENSMUST00000027853.5	0	ENSMUSG00000026568	Mpc2	mitochondrial pyruvate carrier 2
chr4	55042515	55043015	501	*	5.54959	5.98523	4.63363	1.17016	0.00144235	0.00414509	Intron (ENSMUST00000098070.9/242466, intron 7 of 12)	4	55011480	55081330	69851	1	242466	ENSMUST00000079605.4	31035	ENSMUSG00000060206	Zfp462	zinc finger protein 462
chr3	107159990	107160490	501	*	5.58396	5.08033	6.06205	-0.930054	0.0014433	0.00414769	Distal Intergenic	3	107183056	107195721	12666	1	242151	ENSMUST00000055064.7	-22566	ENSMUSG00000042861	Kcna10	potassium voltage-gated channel, shaker-related subfamily, member 10
chrX	52453369	52453869	501	*	6.73401	7.04501	6.17602	0.807403	0.00144365	0.00414854	Intron (ENSMUST00000069360.13/14734, intron 2 of 7)	20	52422407	52422515	109	2	751531	ENSMUST00000102259.1	-30854	ENSMUSG00000076214	Mir717	microRNA 717
chr17	46160701	46161201	501	*	9.44416	8.8521	9.97902	-1.00904	0.00144415	0.00414983	Promoter (<=1kb)	17	46161032	46169368	8337	1	56055	ENSMUST00000169383.7	0	ENSMUSG00000023952	Gtpbp2	GTP binding protein 2
chr7	37364132	37364632	501	*	6.57472	6.9231	5.92143	0.917019	0.00144447	0.00415061	Intron (ENSMUST00000206763.2/243937, intron 3 of 3)	7	37318024	37568390	250367	2	243937	ENSMUST00000206763.2	203758	ENSMUSG00000043456	Zfp536	zinc finger protein 536
chr3	81036420	81036920	501	*	8.17353	8.4638	7.6648	0.752631	0.00144529	0.00415284	Promoter (<=1kb)	3	81036416	81214040	177625	1	54635	ENSMUST00000029652.3	4	ENSMUSG00000028019	Pdgfc	platelet-derived growth factor, C polypeptide
chr15	8815264	8815764	501	*	4.97916	5.40333	4.10154	1.10763	0.00144584	0.00415427	Distal Intergenic	15	8634124	8710764	76641	2	20512	ENSMUST00000005493.13	-104500	ENSMUSG00000005360	Slc1a3	solute carrier family 1 (glial high affinity glutamate transporter), member 3
chr6	83060742	83061242	501	*	4.62359	4.00703	5.17321	-1.07059	0.00144597	0.00415451	Promoter (2-3kb)	6	83058097	83059988	1892	1	93838	ENSMUST00000204803.1	2645	ENSMUSG00000009145	Dqx1	DEAQ RNA-dependent ATPase
chr16	49069585	49070085	501	*	4.90647	5.32804	4.03739	1.14514	0.00144623	0.0041551	Intron (ENSMUST00000168680.1/667772, intron 4 of 40)	16	49057486	49199104	141619	1	667772	ENSMUST00000168680.1	12099	ENSMUSG00000092009	Myh15	myosin, heavy chain 15
chr5	40816688	40817188	501	*	4.50171	4.9809	3.42684	1.2881	0.00144634	0.00415528	Distal Intergenic	5	41625733	41627502	1770	2	100972	ENSMUST00000200702.1	810314	ENSMUSG00000029128	Rab28	RAB28, member RAS oncogene family
chr16	62846818	62847318	501	*	9.40676	9.74224	8.78734	0.879611	0.0014469	0.00415676	Promoter (<=1kb)	16	62793685	62847040	53356	2	68146	ENSMUST00000089289.5	0	ENSMUSG00000022911	Arl13b	ADP-ribosylation factor-like 13B
chr8	57340788	57341288	501	*	6.03471	6.37771	5.39568	0.925999	0.00144723	0.00415756	Promoter (<=1kb)	8	57340800	57351604	10805	1	75996	ENSMUST00000210633.1	0	ENSMUSG00000097910	Hdnr	Hand2 downstream lncRNA
chr13	18394770	18395270	501	*	4.40747	4.91299	3.22467	1.32428	0.00144748	0.00415815	Promoter (2-3kb)	13	18346225	18397686	51462	2	218030	ENSMUST00000223058.1	2416	ENSMUSG00000009734	Pou6f2	POU domain, class 6, transcription factor 2
chr2	173186316	173186816	501	*	6.62562	6.21883	7.03444	-0.7548	0.00144759	0.00415832	Distal Intergenic	2	173206615	173218897	12283	2	58203	ENSMUST00000146802.1	32081	ENSMUSG00000027514	Zbp1	Z-DNA binding protein 1
chr4	131236466	131236966	501	*	6.43485	5.78067	7.00637	-1.06914	0.0014487	0.00416137	Distal Intergenic	4	131000832	131010474	9643	2	77835	ENSMUST00000153810.1	-225992	ENSMUSG00000086262	A930031H19Rik	RIKEN cDNA A930031H19 gene
chr11	26981224	26981724	501	*	4.95617	5.37655	4.09098	1.12296	0.00144958	0.00416375	Distal Intergenic	11	26547848	26593999	46152	2	69922	ENSMUST00000156264.1	-387225	ENSMUSG00000064090	Vrk2	vaccinia related kinase 2
chr11	95491927	95492427	501	*	5.33107	4.8369	5.80273	-0.905993	0.00145046	0.00416612	3' UTR	11	95474319	95490315	15997	1	20747	ENSMUST00000150922.1	17608	ENSMUSG00000057522	Spop	speckle-type BTB/POZ protein
chr6	39543081	39543581	501	*	6.90241	7.21811	6.3329	0.830229	0.00145163	0.00416935	Exon (ENSMUST00000135363.1/ENSMUST00000135363.1, exon 2 of 2)	6	39462378	39557867	95490	2	209773	ENSMUST00000036877.9	14286	ENSMUSG00000038456	Dennd2a	DENN domain containing 2A
chr5	118716612	118717112	501	*	5.09632	4.56262	5.59436	-0.950297	0.00145193	0.00417007	Intron (ENSMUST00000201614.1/76199, intron 4 of 4)	5	118747319	118763916	16598	1	76199	ENSMUST00000202538.3	-30207	ENSMUSG00000018076	Med13l	mediator complex subunit 13-like
chr9	59486498	59486998	501	*	9.37374	8.81855	9.88562	-0.965071	0.00145227	0.0041709	Promoter (<=1kb)	9	59388258	59486614	98357	2	23806	ENSMUST00000171975.7	0	ENSMUSG00000025234	Arih1	ariadne RBR E3 ubiquitin protein ligase 1
chr5	9169505	9170005	501	*	5.03648	4.51791	5.52458	-0.930202	0.00145261	0.00417175	Distal Intergenic	5	9118801	9161776	42976	2	23857	ENSMUST00000071921.12	-7729	ENSMUSG00000042508	Dmtf1	cyclin D binding myb like transcription factor 1
chr6	22692834	22693334	501	*	5.0105	5.45407	4.06719	1.17201	0.00145287	0.00417234	Distal Intergenic	6	22875502	23052916	177415	1	19283	ENSMUST00000090568.6	-182168	ENSMUSG00000068748	Ptprz1	protein tyrosine phosphatase receptor type Z, polypeptide 1
chr9	52014179	52014679	501	*	4.7122	5.15469	3.77264	1.19056	0.00145392	0.00417524	Distal Intergenic	9	52047173	52088735	41563	1	19684	ENSMUST00000163153.8	-32494	ENSMUSG00000032050	Rdx	radixin
chr5	151651006	151651506	501	*	7.83715	8.11369	7.35976	0.717321	0.00145438	0.00417641	Promoter (<=1kb)	5	151642756	151651242	8487	2	69263	ENSMUST00000038131.9	0	ENSMUSG00000033970	Rfc3	replication factor C (activator 1) 3
chr4	34225979	34226479	501	*	4.87127	4.21294	5.44514	-1.12502	0.00145477	0.00417739	Distal Intergenic	4	34028314	34050191	21878	2	67652	ENSMUST00000029927.5	-175788	ENSMUSG00000028264	Spaca1	sperm acrosome associated 1
chr8	91146509	91147009	501	*	5.10688	4.58773	5.59535	-0.908517	0.00145492	0.00417754	Intron (ENSMUST00000210426.1/14339, intron 1 of 7)	8	91123499	91134465	10967	2	14339	ENSMUST00000120349.7	-12044	ENSMUSG00000031667	Aktip	AKT interacting protein
chr18	26753490	26753990	501	*	6.39984	5.96701	6.82808	-0.799047	0.00145493	0.00417754	Distal Intergenic	18	25479115	25754157	275043	2	108013	ENSMUST00000225477.1	-999333	ENSMUSG00000024268	Celf4	CUGBP, Elav-like family member 4
chr10	19693058	19693558	501	*	5.61865	5.11138	6.09919	-0.933412	0.00145497	0.00417754	Distal Intergenic	10	19712570	19760053	47484	1	237313	ENSMUST00000020185.4	-19012	ENSMUSG00000020007	Il20ra	interleukin 20 receptor, alpha
chr4	31457175	31457675	501	*	5.26935	5.67974	4.43613	1.08916	0.00145551	0.00417894	Distal Intergenic	4	31964097	32023467	59371	1	26409	ENSMUST00000037607.10	-506422	ENSMUSG00000028284	Map3k7	mitogen-activated protein kinase kinase kinase 7
chr2	64915415	64915915	501	*	5.5992	5.94739	4.94644	0.902478	0.00145556	0.00417894	Promoter (<=1kb)	2	64912476	64915019	2544	2	50915	ENSMUST00000134020.1	-396	ENSMUSG00000026888	Grb14	growth factor receptor bound protein 14
chr3	130378536	130379036	501	*	5.35101	5.73465	4.59913	1.00251	0.00145734	0.00418391	Intron (ENSMUST00000143830.2/77018, intron 2 of 19)	3	130181484	130595102	413619	1	77018	ENSMUST00000238846.1	197052	ENSMUSG00000058897	Col25a1	collagen, type XXV, alpha 1
chr9	9919127	9919627	501	*	4.38027	4.90329	3.1197	1.3993	0.00145903	0.00418862	Intron (ENSMUST00000162484.7/244682, intron 9 of 20)	9	9894431	9894521	91	1	102466147	ENSMUST00000183808.1	24696	ENSMUSG00000098408	Mir6237	microRNA 6237
chr15	21394977	21395477	501	*	4.42173	4.89782	3.35895	1.30165	0.00145908	0.00418864	Intron (ENSMUST00000227496.1/215654, intron 4 of 12)	15	21111452	21589530	478079	1	215654	ENSMUST00000075132.7	283525	ENSMUSG00000040452	Cdh12	cadherin 12
chr17	5849383	5849883	501	*	5.42648	4.98107	5.86388	-0.828047	0.0014593	0.00418911	Intron (ENSMUST00000002436.10/66616, intron 1 of 17)	17	5841352	5890130	48779	1	66616	ENSMUST00000231803.1	8031	ENSMUSG00000002365	Snx9	sorting nexin 9
chr2	61751197	61751697	501	*	4.61722	5.11773	3.45572	1.33901	0.00145988	0.00419063	Intron (ENSMUST00000028278.13/59029, intron 3 of 11)	2	61765386	61800053	34668	1	59029	ENSMUST00000154627.7	-13689	ENSMUSG00000026914	Psmd14	proteasome (prosome, macropain) 26S subunit, non-ATPase, 14
chr3	158559502	158560002	501	*	6.20837	6.54603	5.5833	0.87693	0.00146061	0.00419259	Promoter (1-2kb)	3	158452333	158561336	109004	2	242274	ENSMUST00000198284.1	1334	ENSMUSG00000028176	Lrrc7	leucine rich repeat containing 7
chr18	34759330	34759830	501	*	8.68474	8.12973	9.19651	-0.963318	0.00146066	0.00419259	Promoter (<=1kb)	18	34759556	34773738	14183	1	66306	ENSMUST00000097622.3	0	ENSMUSG00000034300	Fam53c	family with sequence similarity 53, member C
chr9	122886597	122887097	501	*	6.69574	6.216	7.15746	-0.858931	0.0014609	0.00419315	Promoter (<=1kb)	9	122885685	122895400	9716	1	382118	ENSMUST00000215872.1	912	ENSMUSG00000063488	Zkscan7	zinc finger with KRAB and SCAN domains 7
chr18	41678714	41679214	501	*	5.57552	5.93909	4.88089	0.965423	0.00146098	0.00419322	Distal Intergenic	18	41875696	41951194	75499	2	77619	ENSMUST00000070949.5	271980	ENSMUSG00000056671	Prelid2	PRELI domain containing 2
chr13	56702788	56703288	501	*	8.5391	7.99121	9.04633	-0.955072	0.00146283	0.00419839	Promoter (<=1kb)	13	56703010	56742377	39368	1	17129	ENSMUST00000069557.13	0	ENSMUSG00000021540	Smad5	SMAD family member 5
chr10	94824156	94824656	501	*	4.46229	3.67324	5.10541	-1.26025	0.00146367	0.00420066	Intron (ENSMUST00000099337.4/54712, intron 21 of 30)	10	94827222	94829546	2325	2	54712	ENSMUST00000218839.1	4890	ENSMUSG00000074785	Plxnc1	plexin C1
chr10	65157698	65158198	501	*	4.34155	4.85937	3.1046	1.40252	0.0014639	0.00420117	Distal Intergenic	10	65119526	65120367	842	2	102632700	ENSMUST00000187710.1	-37331	ENSMUSG00000100528	Gm28881	predicted gene 28881
chr5	139566960	139567460	501	*	4.31476	3.40187	5.01535	-1.28366	0.0014648	0.00420363	Distal Intergenic	5	139543898	139545268	1371	1	22255	ENSMUST00000174792.1	23062	ENSMUSG00000029546	Uncx	UNC homeobox
chr9	104277493	104277993	501	*	5.39253	4.91494	5.85277	-0.847765	0.00146508	0.00420429	Distal Intergenic	9	104151282	104262930	111649	2	235567	ENSMUST00000035170.12	-14563	ENSMUSG00000032560	Dnajc13	DnaJ heat shock protein family (Hsp40) member C13
chr16	15637229	15637729	501	*	9.16821	9.48035	8.60743	0.814065	0.00146515	0.00420435	Promoter (<=1kb)	16	15623897	15637400	13504	2	17217	ENSMUST00000023353.3	0	ENSMUSG00000022673	Mcm4	minichromosome maintenance complex component 4
chr17	23610469	23610969	501	*	4.76338	4.17718	5.29465	-1.01303	0.00146599	0.0042066	Promoter (2-3kb)	17	23607490	23609697	2208	1	332221	ENSMUST00000133749.1	2979	ENSMUSG00000023902	Zscan10	zinc finger and SCAN domain containing 10
chr8	31187012	31187512	501	*	7.32392	7.64246	6.74738	0.83365	0.0014661	0.00420677	Promoter (<=1kb)	8	31187331	31261483	74153	1	171167	ENSMUST00000066173.11	0	ENSMUSG00000046152	Fut10	fucosyltransferase 10
chr14	57234746	57235246	501	*	5.13506	4.59159	5.63943	-0.930443	0.00146704	0.00420933	Distal Intergenic	14	57123303	57133611	10309	2	14623	ENSMUST00000039380.8	-101135	ENSMUSG00000040055	Gjb6	gap junction protein, beta 6
chr2	101464416	101464916	501	*	5.65256	5.99696	5.00984	0.921394	0.00146728	0.00420988	Distal Intergenic	2	101562125	101576125	14001	2	68170	ENSMUST00000177152.1	111209	ENSMUSG00000027165	Iftap	intraflagellar transport associated protein
chr8	30655591	30656091	501	*	5.72824	6.09936	5.01241	0.990074	0.00146751	0.00421015	Distal Intergenic	8	30568393	30575573	7181	1	71314	ENSMUST00000180571.1	87198	ENSMUSG00000097044	4933433F19Rik	RIKEN cDNA 4933433F19 gene
chr1	41358946	41359446	501	*	5.21419	5.61988	4.39568	1.10551	0.00146753	0.00421015	Distal Intergenic	1	41167587	41181252	13666	2	74897	ENSMUST00000194002.1	-177694	ENSMUSG00000104072	4930448I06Rik	RIKEN cDNA 4930448I06 gene
chr10	88826557	88827057	501	*	7.15075	7.45582	6.60711	0.789639	0.00146756	0.00421015	Promoter (<=1kb)	10	88746607	88826804	80198	2	70683	ENSMUST00000004470.8	0	ENSMUSG00000004356	Utp20	UTP20 small subunit processome component
chr7	73333386	73333886	501	*	5.3679	5.74284	4.6412	1.03041	0.00146757	0.00421015	Intron (ENSMUST00000181299.2/319783, intron 1 of 1)	7	73310380	73315193	4814	1	100505025	ENSMUST00000205260.1	23006	ENSMUSG00000108530	4930429H19Rik	RIKEN cDNA 4930429H19 gene
chr1	137091719	137092219	501	*	4.93618	5.35035	4.09098	1.11683	0.00146802	0.00421128	Distal Intergenic	1	136842571	136960448	117878	2	26424	ENSMUST00000027649.13	-131271	ENSMUSG00000026398	Nr5a2	nuclear receptor subfamily 5, group A, member 2
chr3	45661520	45662020	501	*	4.14095	4.69633	2.72179	1.49884	0.00146866	0.00421297	Distal Intergenic	3	45416584	45439310	22727	2	72274	ENSMUST00000186818.2	-222210	ENSMUSG00000100799	1700027H10Rik	RIKEN cDNA 1700027H10 gene
chr18	49755414	49755914	501	*	9.90711	9.40485	10.3843	-0.89927	0.00146884	0.00421336	Promoter (<=1kb)	18	49696145	49755601	59457	2	68857	ENSMUST00000163590.8	0	ENSMUSG00000024505	Dtwd2	DTW domain containing 2
chr14	38927669	38928169	501	*	4.5961	5.0904	3.46052	1.33495	0.00146899	0.0042136	Intron (ENSMUST00000177141.1/75170, intron 3 of 4)	14	38898302	38958794	60493	1	75170	ENSMUST00000177141.1	29367	ENSMUSG00000093528	Nrg3os	neuregulin 3, opposite strand
chrX	136741257	136741757	501	*	9.90945	9.37453	10.4083	-0.94075	0.00146902	0.0042136	Promoter (<=1kb)	20	136732942	136741661	8720	2	56397	ENSMUST00000033797.12	0	ENSMUSG00000031422	Morf4l2	mortality factor 4 like 2
chr5	29032591	29033091	501	*	5.01072	5.42884	4.15283	1.10423	0.0014691	0.00421367	Distal Intergenic	5	29195992	29203135	7144	1	56874	ENSMUST00000160888.7	-162901	ENSMUSG00000029130	Rnf32	ring finger protein 32
chr18	69469177	69469677	501	*	5.62751	5.98672	4.9449	0.967028	0.00146916	0.00421371	Intron (ENSMUST00000203002.3/21413, intron 5 of 6)	18	69499389	69636886	137498	1	21413	ENSMUST00000201181.3	-29712	ENSMUSG00000053477	Tcf4	transcription factor 4
chr4	141458232	141458732	501	*	6.05229	6.36462	5.49103	0.823384	0.00146935	0.0042141	Intron (ENSMUST00000006377.12/22642, intron 2 of 15)	4	141463383	141465047	1665	1	22642	ENSMUST00000142695.1	-4651	ENSMUSG00000006215	Zbtb17	zinc finger and BTB domain containing 17
chr3	109829721	109830221	501	*	4.92763	5.35169	4.05034	1.13128	0.00146942	0.00421417	Intron (ENSMUST00000156177.8/80883, intron 6 of 6)	3	109647524	109682903	35380	1	57257	ENSMUST00000148866.1	182197	ENSMUSG00000033721	Vav3	vav 3 oncogene
chr15	99668875	99669375	501	*	6.26256	5.87984	6.65289	-0.733774	0.00146957	0.00421441	Promoter (<=1kb)	15	99670368	99701128	30761	1	11419	ENSMUST00000023758.8	-993	ENSMUSG00000023017	Asic1	acid-sensing ion channel 1
chr2	76338715	76339215	501	*	6.44321	6.78964	5.79511	0.924087	0.0014696	0.00421441	Promoter (<=1kb)	2	75989912	76338774	348863	2	241489	ENSMUST00000099992.9	0	ENSMUSG00000075270	Pde11a	phosphodiesterase 11A
chr17	8508272	8508772	501	*	7.17837	6.75813	7.5973	-0.77615	0.00147001	0.00421541	Distal Intergenic	17	8525372	8981671	456300	1	23984	ENSMUST00000115715.7	-16600	ENSMUSG00000023868	Pde10a	phosphodiesterase 10A
chr18	66410379	66410879	501	*	5.216	4.68958	5.70928	-0.908293	0.00147005	0.00421541	Distal Intergenic	18	66458533	66465560	7028	1	58801	ENSMUST00000025399.8	-47654	ENSMUSG00000024521	Pmaip1	phorbol-12-myristate-13-acetate-induced protein 1
chr12	75669364	75669864	501	*	10.3436	9.78381	10.8584	-0.971244	0.00147092	0.00421776	Promoter (<=1kb)	12	75630596	75669537	38942	2	72338	ENSMUST00000062370.8	0	ENSMUSG00000045690	Wdr89	WD repeat domain 89
chr15	88570633	88571133	501	*	6.2032	6.54435	5.56904	0.910226	0.00147129	0.00421867	Distal Intergenic	15	88600302	88601669	1368	1	70073	ENSMUST00000066949.8	-29169	ENSMUSG00000054117	Zdhhc25	zinc finger, DHHC domain containing 25
chr7	144874678	144875178	501	*	4.99333	4.36358	5.55074	-1.0809	0.001472	0.00422056	Distal Intergenic	7	144861386	144865243	3858	1	14175	ENSMUST00000060336.4	13292	ENSMUSG00000050917	Fgf4	fibroblast growth factor 4
chr13	101569303	101569803	501	*	5.64243	5.97827	5.0221	0.890614	0.00147245	0.00422171	Distal Intergenic	13	101690135	101692343	2209	2	18708	ENSMUST00000190171.1	122540	ENSMUSG00000041417	Pik3r1	phosphoinositide-3-kinase regulatory subunit 1
chr9	84331180	84331680	501	*	5.27933	5.75948	4.20071	1.28141	0.00147302	0.00422321	Distal Intergenic	9	84107507	84124240	16734	1	12040	ENSMUST00000186136.1	223673	ENSMUSG00000032263	Bckdhb	branched chain ketoacid dehydrogenase E1, beta polypeptide
chr19	5488719	5489219	501	*	9.05142	8.49116	9.56651	-0.970211	0.00147315	0.00422342	Promoter (<=1kb)	19	5482832	5488402	5571	2	71711	ENSMUST00000124334.7	-317	ENSMUSG00000024906	Mus81	MUS81 structure-specific endonuclease subunit
chr15	25509228	25509728	501	*	5.65192	6.03085	4.91375	0.985003	0.0014732	0.00422343	Distal Intergenic	15	25415063	25433520	18458	1	432939	ENSMUST00000226401.1	94165	ENSMUSG00000056089	Gm5468	predicted gene 5468
chr2	119896959	119897459	501	*	8.13636	7.67384	8.58601	-0.842653	0.0014746	0.00422731	Promoter (<=1kb)	2	119897228	119967749	70522	1	29808	ENSMUST00000046717.12	0	ENSMUSG00000033943	Mga	MAX gene associated
chr12	91014625	91015125	501	*	5.24275	5.66343	4.37658	1.11236	0.00147479	0.0042277	Intron (ENSMUST00000143415.7/75216, intron 10 of 12)	12	90999342	91030078	30737	2	75216	ENSMUST00000123400.7	14953	ENSMUSG00000061533	Cep128	centrosomal protein 128
chr5	33936119	33936619	501	*	9.06046	8.45437	9.60382	-1.02439	0.00147502	0.00422822	Promoter (<=1kb)	5	33897916	33936413	38498	2	24116	ENSMUST00000030993.7	0	ENSMUSG00000029111	Nelfa	negative elongation factor complex member A, Whsc2
chr8	123764582	123765082	501	*	5.21151	4.69045	5.70124	-0.957307	0.00147576	0.00423019	Intron (ENSMUST00000127664.1/108148, intron 1 of 15)	8	123733958	123739941	5984	1	234863	ENSMUST00000212339.1	30624	ENSMUSG00000110599	6030466F02Rik	RIKEN cDNA 6030466F02 gene
chr12	79507012	79507512	501	*	6.02463	6.40192	5.29119	0.993184	0.00147686	0.00423321	Intron (ENSMUST00000171210.2/19363, intron 7 of 10)	12	79327353	79701856	374504	1	19363	ENSMUST00000221257.1	179659	ENSMUSG00000059060	Rad51b	RAD51 paralog B
chr19	34446460	34446960	501	*	4.30003	4.82311	3.03924	1.40827	0.00147707	0.00423368	Distal Intergenic	19	34473778	34475164	1387	2	12642	ENSMUST00000050562.5	28204	ENSMUSG00000050370	Ch25h	cholesterol 25-hydroxylase
chr7	37345980	37346480	501	*	6.2094	5.71461	6.68149	-0.878757	0.00147803	0.00423629	Intron (ENSMUST00000206763.2/243937, intron 3 of 3)	7	37318024	37568390	250367	2	243937	ENSMUST00000206763.2	221910	ENSMUSG00000043456	Zfp536	zinc finger protein 536
chr10	22017790	22018290	501	*	5.76828	5.31537	6.21107	-0.834637	0.00147833	0.00423695	Distal Intergenic	10	21996591	21998240	1650	1	20393	ENSMUST00000135195.1	21199	ENSMUSG00000019970	Sgk1	serum/glucocorticoid regulated kinase 1
chr7	81125451	81125951	501	*	5.27106	4.75154	5.75978	-0.915189	0.00147836	0.00423695	Intron (ENSMUST00000026820.10/434203, intron 6 of 17)	7	81114850	81170416	55567	1	434203	ENSMUST00000119083.1	10601	ENSMUSG00000025726	Slc28a1	solute carrier family 28 (sodium-coupled nucleoside transporter), member 1
chr18	80640431	80640931	501	*	4.92329	4.36904	5.43457	-0.973463	0.00147877	0.00423797	Intron (ENSMUST00000167977.7/18018, intron 8 of 9)	18	80607390	80608975	1586	2	18018	ENSMUST00000237776.1	-31456	ENSMUSG00000033016	Nfatc1	nuclear factor of activated T cells, cytoplasmic, calcineurin dependent 1
chr13	62623911	62624411	501	*	4.96431	5.37162	4.14077	1.08688	0.0014794	0.00423964	Promoter (<=1kb)	13	62603013	62624182	21170	2	211378	ENSMUST00000201563.3	0	ENSMUSG00000072066	Zfp1008	zinc finger protein 1008
chr14	37135082	37135582	501	*	9.37121	9.69763	8.77494	0.854527	0.00147966	0.00424023	Promoter (<=1kb)	14	37120092	37135252	15161	2	66092	ENSMUST00000165649.3	0	ENSMUSG00000041028	Ghitm	growth hormone inducible transmembrane protein
chr15	92752062	92752562	501	*	5.0618	5.46407	4.25392	1.06786	0.00148014	0.00424148	Intron (ENSMUST00000169942.9/239618, intron 7 of 9)	15	92743643	92746699	3057	1	239618	ENSMUST00000229577.1	8419	ENSMUSG00000036218	Pdzrn4	PDZ domain containing RING finger 4
chr19	44407658	44408158	501	*	6.89413	7.18667	6.38011	0.76212	0.00148034	0.0042419	Promoter (<=1kb)	19	44394455	44407709	13255	2	20249	ENSMUST00000041331.3	0	ENSMUSG00000037071	Scd1	stearoyl-Coenzyme A desaturase 1
chr18	38133006	38133506	501	*	5.38051	5.74091	4.69462	0.956623	0.00148075	0.00424293	Distal Intergenic	18	38188890	38203163	14274	2	75599	ENSMUST00000161701.2	69657	ENSMUSG00000051375	Pcdh1	protocadherin 1
chr10	129721796	129722296	501	*	4.06004	4.61321	2.65241	1.52111	0.00148083	0.00424302	Promoter (1-2kb)	10	129722583	129723542	960	2	258548	ENSMUST00000078876.3	1246	ENSMUSG00000096858	Or6c212	olfactory receptor family 6 subfamily C member 212
chr2	50916482	50916982	501	*	4.94026	4.20225	5.55747	-1.19642	0.00148088	0.00424302	Distal Intergenic	2	50909684	50911849	2166	1	227885	ENSMUST00000119159.1	6798	ENSMUSG00000083270	Gm13498	heat shock protein 90 alpha (cytosolic), class B member 1 pseudogene
chr5	53242217	53242717	501	*	4.66634	5.10913	3.72579	1.20682	0.00148104	0.00424332	Distal Intergenic	5	53267083	53268591	1509	1	66278	ENSMUST00000203623.1	-24366	ENSMUSG00000061461	Smim20	small integral membrane protein 20
chr4	130792383	130792883	501	*	6.73253	6.25316	7.194	-0.858876	0.00148109	0.00424332	Promoter (<=1kb)	4	130792537	130826319	33783	1	20970	ENSMUST00000070478.3	0	ENSMUSG00000025743	Sdc3	syndecan 3
chrX	98890744	98891244	501	*	7.29333	7.56331	6.83061	0.701705	0.00148157	0.00424455	Promoter (<=1kb)	20	98554277	98890985	336709	2	94190	ENSMUST00000033560.8	0	ENSMUSG00000031214	Ophn1	oligophrenin 1
chr1	160596635	160597135	501	*	5.33355	5.71903	4.57627	0.999676	0.00148197	0.00424557	Intron (ENSMUST00000028049.12/29809, intron 13 of 20)	1	160441600	160453773	12174	2	29809	ENSMUST00000194696.1	-142862	ENSMUSG00000026721	Rabgap1l	RAB GTPase activating protein 1-like
chr11	105933339	105933839	501	*	5.03187	4.50896	5.52283	-0.92911	0.00148355	0.00424996	Promoter (2-3kb)	11	105935489	105936177	689	2	13056	ENSMUST00000146607.1	2338	ENSMUSG00000019590	Cyb561	cytochrome b-561
chr12	29723560	29724060	501	*	6.39594	6.75188	5.72227	0.949178	0.00148371	0.00425027	Intron (ENSMUST00000218583.1/17933, intron 3 of 24)	12	29675628	29686445	10818	2	328075	ENSMUST00000218114.1	-37115	ENSMUSG00000112663	C630031E19Rik	RIKEN cDNA C630031E19 gene
chr15	46686466	46686966	501	*	4.09027	4.63175	2.74183	1.45477	0.00148378	0.00425033	Distal Intergenic	15	46623305	46639858	16554	1	75281	ENSMUST00000190364.1	63161	ENSMUSG00000051198	4930548G14Rik	RIKEN cDNA 4930548G14 gene
chr2	16173323	16173823	501	*	5.11832	5.51739	4.32028	1.07488	0.00148437	0.00425186	Intron (ENSMUST00000146205.2/102635496, intron 35 of 38)	2	16356304	16755839	399536	1	67448	ENSMUST00000028081.12	-182481	ENSMUSG00000026748	Plxdc2	plexin domain containing 2
chr10	31551357	31551857	501	*	5.45094	4.88184	5.97162	-1.00894	0.00148471	0.00425261	Intron (ENSMUST00000081989.7/268291, intron 1 of 5)	10	31493193	31609184	115992	2	268291	ENSMUST00000081989.7	57327	ENSMUSG00000063760	Rnf217	ring finger protein 217
chr11	48381893	48382393	501	*	4.02932	4.5864	2.6012	1.51922	0.00148474	0.00425261	Distal Intergenic	11	48800332	48804974	4643	1	14694	ENSMUST00000142269.1	-417939	ENSMUSG00000020372	Rack1	receptor for activated C kinase 1
chr7	125989430	125989930	501	*	6.48798	6.86101	5.76675	0.9798	0.00148478	0.00425261	Intron (ENSMUST00000073935.6/269994, intron 2 of 6)	7	125878420	126082411	203992	2	269994	ENSMUST00000073935.6	92481	ENSMUSG00000046182	Gsg1l	GSG1-like
chr10	108433863	108434363	501	*	5.50857	5.89598	4.74558	1.02297	0.00148546	0.00425442	Promoter (2-3kb)	10	108436665	108453297	16633	1	102640148	ENSMUST00000218418.1	-2302	ENSMUSG00000112532	Gm36283	predicted gene, 36283
chr6	125378094	125378594	501	*	5.83785	6.16268	5.2456	0.852189	0.00148601	0.00425583	Promoter (2-3kb)	6	125362660	125380793	18134	2	213522	ENSMUST00000042647.6	2199	ENSMUSG00000038167	Plekhg6	pleckstrin homology domain containing, family G (with RhoGef domain) member 6
chr1	178187094	178187594	501	*	6.75329	6.25448	7.22812	-0.88731	0.0014868	0.00425796	Promoter (<=1kb)	1	178187417	178250901	63485	1	78825	ENSMUST00000161075.7	0	ENSMUSG00000026502	Desi2	desumoylating isopeptidase 2
chr7	94687845	94688345	501	*	4.9222	5.40171	3.84607	1.27389	0.00148781	0.00426072	Intron (ENSMUST00000206579.1/ENSMUST00000206579.1, intron 2 of 2)	7	96171246	96908569	737324	1	23966	ENSMUST00000107162.7	-1482901	ENSMUSG00000048078	Tenm4	teneurin transmembrane protein 4
chrX	134808829	134809329	501	*	7.27857	7.58609	6.72902	0.805631	0.0014888	0.00426341	Promoter (<=1kb)	20	134804147	134808996	4850	2	67416	ENSMUST00000035559.10	0	ENSMUSG00000033436	Armcx2	armadillo repeat containing, X-linked 2
chr1	90290769	90291269	501	*	4.57531	3.92525	5.14447	-1.05873	0.00148897	0.00426375	Distal Intergenic	1	90204006	90213833	9828	1	12778	ENSMUST00000159654.1	86763	ENSMUSG00000044337	Ackr3	atypical chemokine receptor 3
chr8	69880890	69881390	501	*	5.53646	5.01529	6.02627	-0.898423	0.00148909	0.00426393	Exon (ENSMUST00000057831.7/68709, exon 8 of 8)	8	69880369	69887687	7319	2	68709	ENSMUST00000057831.7	6297	ENSMUSG00000044006	Cilp2	cartilage intermediate layer protein 2
chr7	16900439	16900939	501	*	5.81235	5.23621	6.3374	-1.01126	0.00148929	0.00426436	Distal Intergenic	7	16906490	16910905	4416	1	19222	ENSMUST00000086101.5	-5551	ENSMUSG00000043017	Ptgir	prostaglandin I receptor (IP)
chr12	104676497	104676997	501	*	5.85082	6.17719	5.25471	0.843584	0.00149004	0.00426638	Distal Intergenic	12	104691443	104700502	9060	2	192119	ENSMUST00000222115.1	23505	ENSMUSG00000041415	Dicer1	dicer 1, ribonuclease type III
chr9	70678617	70679117	501	*	9.50473	8.96644	10.0058	-0.944078	0.00149186	0.00427143	Promoter (<=1kb)	9	70678997	70778382	99386	1	11487	ENSMUST00000140205.7	0	ENSMUSG00000054693	Adam10	a disintegrin and metallopeptidase domain 10
chr15	90422119	90422619	501	*	5.14055	5.52478	4.38695	1.03348	0.00149213	0.00427207	Distal Intergenic	15	90353706	90368444	14739	1	102640415	ENSMUST00000229899.1	68413	ENSMUSG00000116204	Gm36480	predicted gene, 36480
chr4	128248676	128249176	501	*	5.06518	4.51504	5.57384	-0.955094	0.00149273	0.00427366	Intron (ENSMUST00000129619.7/329942, intron 5 of 12)	4	128260212	128260957	746	2	69317	ENSMUST00000053830.4	11781	ENSMUSG00000048686	Hmgb4	high-mobility group box 4
chr13	29083780	29084280	501	*	4.86802	5.28363	4.01816	1.15248	0.00149281	0.00427372	Distal Intergenic	13	29016708	29040336	23629	1	77920	ENSMUST00000145801.1	67072	ENSMUSG00000086363	A330102I10Rik	RIKEN cDNA A330102I10 gene
chr5	76762193	76762693	501	*	5.33153	4.83292	5.80622	-0.920821	0.00149338	0.00427522	Intron (ENSMUST00000128112.7/320827, intron 2 of 3)	5	76752368	76873330	120963	1	320827	ENSMUST00000121160.7	9825	ENSMUSG00000036377	Cracd	capping protein inhibiting regulator of actin
chr2	101458821	101459321	501	*	6.7606	7.07815	6.18654	0.823662	0.00149369	0.00427595	Distal Intergenic	2	101562125	101576125	14001	2	68170	ENSMUST00000177152.1	116804	ENSMUSG00000027165	Iftap	intraflagellar transport associated protein
chr9	22468076	22468576	501	*	7.63044	7.93607	7.08543	0.798784	0.00149402	0.00427676	Promoter (<=1kb)	9	22411047	22468358	57312	2	55934	ENSMUST00000215715.1	0	ENSMUSG00000032239	Rp9	retinitis pigmentosa 9 (human)
chr16	44347167	44347667	501	*	8.53515	8.85551	7.95409	0.838201	0.00149451	0.00427802	Promoter (<=1kb)	16	44347414	44370768	23355	1	212514	ENSMUST00000155661.7	0	ENSMUSG00000043065	Spice1	spindle and centriole associated protein 1
chr4	63605497	63605997	501	*	5.41948	4.90274	5.90635	-0.925271	0.00149462	0.00427818	Promoter (<=1kb)	4	63596902	63605261	8360	2	670833	ENSMUST00000136620.1	-236	ENSMUSG00000084782	Tex53	testis expressed 53
chr11	84637214	84637714	501	*	5.09863	4.51773	5.62663	-0.969488	0.00149708	0.00428509	Distal Intergenic	11	84716976	84720432	3457	2	78471	ENSMUST00000150735.1	82718	NA	1700109G15Rik	RIKEN cDNA 1700109G15 gene
chr3	153912778	153913278	501	*	8.8738	8.33494	9.3752	-0.943976	0.00149818	0.0042881	Promoter (<=1kb)	3	153907289	153913009	5721	2	19352	ENSMUST00000089950.10	0	ENSMUSG00000038975	Rabggtb	Rab geranylgeranyl transferase, b subunit
chr10	84072854	84073354	501	*	4.94573	5.36196	4.09391	1.11393	0.00149874	0.00428956	Intron (ENSMUST00000216477.1/102637349, intron 1 of 4)	10	84036560	84100697	64138	2	102637349	ENSMUST00000216477.1	27343	ENSMUSG00000111049	Gm34184	predicted gene, 34184
chr14	36819774	36820274	501	*	4.48335	4.95339	3.44378	1.27234	0.00149992	0.00429269	Distal Intergenic	14	36879570	36886360	6791	2	72972	ENSMUST00000182558.1	66086	ENSMUSG00000058690	Ccser2	coiled-coil serine rich 2
chr10	78169617	78170117	501	*	9.19112	8.70762	9.65545	-0.873473	0.00149994	0.00429269	Promoter (<=1kb)	10	78162066	78169782	7717	2	28295	ENSMUST00000001242.8	0	ENSMUSG00000053329	Gatd3a	glutamine amidotransferase like class 1 domain containing 3A
chr3	108554500	108555000	501	*	8.41245	7.92297	8.8809	-0.880507	0.00150051	0.00429415	Promoter (<=1kb)	3	108554338	108554751	414	2	100217438	ENSMUST00000157560.1	0	NA	Scarna2	small Cajal body-specific RNA 2
chr5	135276512	135277012	501	*	4.78499	4.13947	5.35155	-1.05791	0.00150055	0.00429415	Distal Intergenic	5	135248938	135251230	2293	2	14371	ENSMUST00000062572.2	-25282	ENSMUSG00000049551	Fzd9	frizzled class receptor 9
chr19	47178779	47179279	501	*	7.69501	7.12709	8.21493	-0.977649	0.00150222	0.00429879	Promoter (<=1kb)	19	47178820	47259441	80622	1	18011	ENSMUST00000111808.10	0	ENSMUSG00000006435	Neurl1a	neuralized E3 ubiquitin protein ligase 1A
chr9	21091801	21092301	501	*	9.05158	8.52951	9.54198	-0.922689	0.00150233	0.00429894	Promoter (<=1kb)	9	21067514	21091997	24484	2	100568458	ENSMUST00000217359.1	0	NA	Gm38431	predicted gene, 38431
chr3	148852415	148852915	501	*	5.45834	5.83014	4.7406	0.975711	0.00150238	0.00429895	Exon (ENSMUST00000106128.6/99633, exon 5 of 23)	3	148827172	148835525	8354	2	99633	ENSMUST00000197521.1	-16890	ENSMUSG00000028184	Adgrl2	adhesion G protein-coupled receptor L2
chr11	96837351	96837851	501	*	5.03687	4.52648	5.5195	-0.916045	0.00150246	0.00429902	Distal Intergenic	11	96817414	96829968	12555	2	18023	ENSMUST00000081775.11	-7383	ENSMUSG00000038615	Nfe2l1	nuclear factor, erythroid derived 2,-like 1
chr4	57681616	57682116	501	*	4.94406	4.19906	5.5649	-1.20132	0.00150333	0.00430138	Intron (ENSMUST00000102905.7/242481, intron 4 of 6)	4	57717657	57856922	139266	1	677884	ENSMUST00000098065.3	-35541	ENSMUSG00000038729	Pakap	paralemmin A kinase anchor protein
chr17	11918318	11918818	501	*	4.84292	4.28524	5.35638	-0.994974	0.00150445	0.00430435	Intron (ENSMUST00000191124.6/50873, intron 9 of 11)	17	11845210	11867561	22352	1	50873	ENSMUST00000190849.1	73108	ENSMUSG00000023826	Prkn	parkin RBR E3 ubiquitin protein ligase
chr9	116489230	116489730	501	*	4.98384	4.46852	5.46977	-0.924938	0.00150447	0.00430435	Distal Intergenic	9	116189180	116194886	5707	1	100043817	ENSMUST00000214742.1	300050	ENSMUSG00000111243	Gm4668	predicted gene 4668
chr9	49675617	49676117	501	*	5.88684	6.2076	5.30479	0.839844	0.00150522	0.00430634	Intron (ENSMUST00000193547.5/17967, intron 1 of 17)	9	49502148	49568549	66402	2	17967	ENSMUST00000194252.5	-107068	ENSMUSG00000039542	Ncam1	neural cell adhesion molecule 1
chr2	25557543	25558043	501	*	8.54838	7.98871	9.06311	-0.968129	0.00150575	0.00430772	Promoter (<=1kb)	2	25557847	25562082	4236	1	59022	ENSMUST00000015236.3	0	ENSMUSG00000015092	Edf1	endothelial differentiation-related factor 1
chr17	5887275	5887775	501	*	5.43016	4.19321	6.25198	-1.55933	0.0015077	0.00431315	Intron (ENSMUST00000002436.10/66616, intron 2 of 17)	17	5841352	5890130	48779	1	66616	ENSMUST00000231803.1	45923	ENSMUSG00000002365	Snx9	sorting nexin 9
chr12	105089181	105089681	501	*	4.72807	4.04377	5.31648	-1.08368	0.00150901	0.00431677	Distal Intergenic	12	105035216	105040739	5524	1	73046	ENSMUST00000220494.1	53965	ENSMUSG00000021102	Glrx5	glutaredoxin 5
chr12	91097827	91098327	501	*	5.57901	5.94883	4.86686	0.988227	0.00150964	0.0043184	Intron (ENSMUST00000143415.7/75216, intron 6 of 12)	12	90999340	91063411	64072	2	75216	ENSMUST00000126048.7	-34416	ENSMUSG00000061533	Cep128	centrosomal protein 128
chr4	59329985	59330485	501	*	5.5023	5.86679	4.80507	0.954004	0.00150971	0.00431846	Promoter (2-3kb)	4	59329210	59333022	3813	2	634731	ENSMUST00000136562.1	2537	ENSMUSG00000038578	Susd1	sushi domain containing 1
chr17	81698527	81699027	501	*	5.10785	5.54464	4.18797	1.15492	0.00150977	0.00431849	Intron (ENSMUST00000235015.1/20541, intron 1 of 11)	17	81647809	81670187	22379	2	20541	ENSMUST00000234923.1	-28340	ENSMUSG00000054640	Slc8a1	solute carrier family 8 (sodium/calcium exchanger), member 1
chr9	55311526	55312026	501	*	5.92099	5.48952	6.34823	-0.825043	0.00150992	0.00431876	Intron (ENSMUST00000130158.7/83961, intron 2 of 8)	9	55221301	55326749	105449	2	83961	ENSMUST00000130158.7	14723	ENSMUSG00000032311	Nrg4	neuregulin 4
chr19	38155074	38155574	501	*	5.00106	4.39698	5.54321	-1.06059	0.00151106	0.00432188	Intron (ENSMUST00000112329.2/110855, intron 8 of 20)	19	38132946	38183739	50794	1	110855	ENSMUST00000025956.12	22128	ENSMUSG00000024992	Pde6c	phosphodiesterase 6C, cGMP specific, cone, alpha prime
chr2	79819502	79820002	501	*	4.69508	5.18934	3.55965	1.33533	0.00151172	0.00432351	Distal Intergenic	2	79786591	79809292	22702	1	75276	ENSMUST00000144432.1	32911	ENSMUSG00000034683	Ppp1r1c	protein phosphatase 1, regulatory inhibitor subunit 1C
chr9	115294046	115294546	501	*	4.92926	4.30922	5.48094	-1.08064	0.00151173	0.00432351	Intron (ENSMUST00000035010.9/68292, intron 1 of 15)	9	115281520	115281981	462	2	111186	ENSMUST00000214793.1	-12065	NA	Stmn1-rs1	stathmin 1, related sequence 1
chr13	97510958	97511458	501	*	5.10788	4.3925	5.71315	-1.17217	0.00151228	0.00432495	Exon (ENSMUST00000225874.1/ENSMUST00000225874.1, exon 1 of 2)	13	97482955	97489700	6746	1	100039691	ENSMUST00000180371.1	28003	ENSMUSG00000078952	Lncenc1	long non-coding RNA, embryonic stem cells expressed 1
chr12	104433165	104433665	501	*	5.23389	5.68733	4.25564	1.22674	0.00151243	0.00432522	Distal Intergenic	12	104406729	104414329	7601	1	20716	ENSMUST00000021506.5	26436	ENSMUSG00000021091	Serpina3n	serine (or cysteine) peptidase inhibitor, clade A, member 3N
chr11	91289218	91289718	501	*	4.83424	5.26244	3.94327	1.14662	0.00151281	0.00432618	Distal Intergenic	11	91575315	91577558	2244	2	73470	ENSMUST00000061019.5	287840	ENSMUSG00000046755	Kif2b	kinesin family member 2B
chr4	132303105	132303605	501	*	6.71088	6.227	7.17547	-0.85743	0.00151336	0.0043276	Promoter (<=1kb)	4	132302197	132303385	1189	2	242681	ENSMUST00000040411.6	0	ENSMUSG00000089687	Rab42	RAB42, member RAS oncogene family
chr8	91876291	91876791	501	*	5.46728	5.8955	4.57627	1.14354	0.00151494	0.00433196	Distal Intergenic	8	91798525	91802067	3543	2	16373	ENSMUST00000175795.3	-74224	ENSMUSG00000031734	Irx3	Iroquois related homeobox 3
chr4	107879473	107879973	501	*	7.72916	7.22042	8.21069	-0.902291	0.00151503	0.00433208	Promoter (<=1kb)	4	107879755	107887424	7670	1	17149	ENSMUST00000030348.5	0	ENSMUSG00000028609	Magoh	mago homolog, exon junction complex core component
chr8	124391296	124391796	501	*	4.60025	3.95875	5.16449	-1.05448	0.00151525	0.00433256	Promoter (1-2kb)	8	124370023	124393216	23194	2	209966	ENSMUST00000136892.2	1420	ENSMUSG00000050751	Pgbd5	piggyBac transposable element derived 5
chr3	149836719	149837219	501	*	4.68614	5.13741	3.71569	1.20782	0.00151561	0.00433344	Distal Intergenic	3	148816093	148990555	174463	2	99633	ENSMUST00000200543.4	-846164	ENSMUSG00000028184	Adgrl2	adhesion G protein-coupled receptor L2
chr19	5688675	5689175	501	*	9.04854	8.52981	9.53673	-0.918793	0.00151581	0.00433386	Promoter (<=1kb)	19	5664635	5688908	24274	2	104401	ENSMUST00000113615.8	0	ENSMUSG00000054874	Pcnx3	pecanex homolog 3
chr7	96865319	96865819	501	*	4.8619	4.30488	5.37496	-0.967512	0.00151591	0.004334	Intron (ENSMUST00000107162.7/23966, intron 25 of 32)	7	96791433	96801549	10117	2	791381	ENSMUST00000155101.1	-63770	ENSMUSG00000053049	Gm15413	predicted gene 15413
chr6	138561720	138562220	501	*	4.37639	4.8779	3.21064	1.35092	0.00151614	0.00433451	Intron (ENSMUST00000162772.7/109593, intron 1 of 4)	6	138580624	138599314	18691	1	77982	ENSMUST00000190868.1	-18404	ENSMUSG00000100166	B230110G15Rik	RIKEN cDNA B230110G15 gene
chr5	99906034	99906534	501	*	8.17937	7.70446	8.63773	-0.861164	0.00151662	0.00433573	5' UTR	5	99961168	99964750	3583	2	11991	ENSMUST00000164833.1	58216	ENSMUSG00000000568	Hnrnpd	heterogeneous nuclear ribonucleoprotein D
chr5	110354657	110355157	501	*	5.48073	5.04508	5.91104	-0.809554	0.00151672	0.00433588	Promoter (<=1kb)	5	110354158	110356031	1874	1	381667	ENSMUST00000190963.1	499	ENSMUSG00000072754	Lrcol1	leucine rich colipase-like 1
chr14	87567379	87567879	501	*	5.78905	6.12595	5.16596	0.877565	0.00151905	0.00434241	Distal Intergenic	14	87539099	87545502	6404	1	219249	ENSMUST00000227304.1	28280	ENSMUSG00000022019	Tdrd3	tudor domain containing 3
chr7	74708952	74709452	501	*	4.90199	4.31623	5.43299	-1.03465	0.00151946	0.00434343	Distal Intergenic	7	74295371	74554780	259410	2	108116	ENSMUST00000107453.7	-154172	ENSMUSG00000025790	Slco3a1	solute carrier organic anion transporter family, member 3a1
chr8	107503226	107503726	501	*	5.29151	4.8164	5.75002	-0.85875	0.0015196	0.00434367	Promoter (<=1kb)	8	107502568	107533252	30685	1	66894	ENSMUST00000212737.1	658	ENSMUSG00000031930	Wwp2	WW domain containing E3 ubiquitin protein ligase 2
chr18	37842043	37842543	501	*	8.01778	7.56947	8.45728	-0.822175	0.00152037	0.00434572	Downstream (<=300bp)	18	37845100	37853407	8308	2	13367	ENSMUST00000127346.1	10864	ENSMUSG00000024456	Diaph1	diaphanous related formin 1
chr8	90176656	90177156	501	*	5.29275	5.68193	4.52452	1.02309	0.00152169	0.00434937	Distal Intergenic	8	90257946	90348126	90181	2	244579	ENSMUST00000176034.1	170970	ENSMUSG00000043668	Tox3	TOX high mobility group box family member 3
chr5	75557592	75558092	501	*	5.18792	5.56601	4.45217	1.026	0.00152206	0.00435028	Distal Intergenic	5	75574916	75656722	81807	1	16590	ENSMUST00000144270.7	-16824	ENSMUSG00000005672	Kit	KIT proto-oncogene receptor tyrosine kinase
chr11	20853943	20854443	501	*	7.07551	7.43169	6.4012	0.945251	0.00152212	0.00435029	Distal Intergenic	11	20829312	20831056	1745	2	216551	ENSMUST00000154300.7	-22887	ENSMUSG00000042363	Lgalsl	galectin like
chr19	59911471	59911971	501	*	5.2807	5.72017	4.35161	1.20109	0.00152221	0.00435041	Intron (ENSMUST00000171986.7/74998, intron 4 of 4)	19	59906916	59943000	36085	2	74998	ENSMUST00000170819.1	31029	ENSMUSG00000040022	Rab11fip2	RAB11 family interacting protein 2 (class I)
chr19	43655709	43656209	501	*	5.33025	4.86085	5.78477	-0.847719	0.00152409	0.00435564	Distal Intergenic	19	43663801	43665974	2174	2	246696	ENSMUST00000236286.1	9765	ENSMUSG00000040414	Slc25a28	solute carrier family 25, member 28
chrX	166585449	166585949	501	*	5.71538	6.0558	5.08314	0.896625	0.00152518	0.0043586	Promoter (<=1kb)	20	166523007	166585720	62714	2	54156	ENSMUST00000000412.2	0	ENSMUSG00000000402	Egfl6	EGF-like-domain, multiple 6
chr2	53191053	53191553	501	*	10.0406	9.55706	10.5049	-0.874107	0.00152542	0.00435892	Promoter (<=1kb)	2	53134704	53191225	56522	2	56194	ENSMUST00000076313.12	0	ENSMUSG00000061136	Prpf40a	pre-mRNA processing factor 40A
chr3	137077651	137078151	501	*	4.41358	4.91265	3.25812	1.31709	0.00152544	0.00435892	Distal Intergenic	3	136903149	136905659	2511	1	19055	ENSMUST00000130114.1	174502	ENSMUSG00000028161	Ppp3ca	protein phosphatase 3, catalytic subunit, alpha isoform
chr5	139200294	139200794	501	*	9.28211	8.75288	9.77722	-0.932209	0.00152545	0.00435892	Promoter (<=1kb)	5	139200637	139249840	49204	1	77053	ENSMUST00000058716.13	0	ENSMUSG00000036817	Sun1	Sad1 and UNC84 domain containing 1
chr7	37432950	37433450	501	*	5.18765	4.68049	5.66811	-0.892058	0.0015255	0.00435892	Intron (ENSMUST00000206763.2/243937, intron 3 of 3)	7	37318024	37568390	250367	2	243937	ENSMUST00000206763.2	134940	ENSMUSG00000043456	Zfp536	zinc finger protein 536
chrX	104473715	104474215	501	*	4.82319	5.24806	3.94327	1.1376	0.00152563	0.00435916	Distal Intergenic	20	104482818	104507490	24673	1	331487	ENSMUST00000087867.5	-8603	ENSMUSG00000073016	Uprt	uracil phosphoribosyltransferase
chr1	82322868	82323368	501	*	5.35069	5.73302	4.60266	1.04297	0.00152633	0.004361	Intron (ENSMUST00000027322.13/76867, intron 1 of 6)	1	82316452	82445366	128915	1	76867	ENSMUST00000027322.13	6416	ENSMUSG00000026142	Rhbdd1	rhomboid domain containing 1
chr7	88348023	88348523	501	*	4.53615	5.01018	3.48132	1.26472	0.00152664	0.00436173	Distal Intergenic	7	88296852	88302300	5449	1	13032	ENSMUST00000152834.1	51171	ENSMUSG00000030560	Ctsc	cathepsin C
chr1	131555082	131555582	501	*	6.98089	6.64632	7.33248	-0.655753	0.00152787	0.0043651	Distal Intergenic	1	131527903	131539872	11970	1	108900	ENSMUST00000068613.4	27179	ENSMUSG00000055184	Fam72a	family with sequence similarity 72, member A
chr9	47778343	47778843	501	*	6.33457	5.8588	6.79354	-0.855414	0.00153047	0.00437225	Intron (ENSMUST00000114548.7/54725, intron 1 of 9)	9	47530373	47850390	320018	1	54725	ENSMUST00000034581.3	247970	ENSMUSG00000032076	Cadm1	cell adhesion molecule 1
chr4	9563296	9563796	501	*	4.79797	4.1905	5.34215	-1.06021	0.00153047	0.00437225	Intron (ENSMUST00000078139.12/65973, intron 13 of 23)	4	9574872	9595689	20818	2	65973	ENSMUST00000124408.1	31893	ENSMUSG00000028207	Asph	aspartate-beta-hydroxylase
chr3	152728175	152728675	501	*	5.36889	5.74028	4.65231	0.993197	0.00153136	0.00437465	Intron (ENSMUST00000159899.7/329777, intron 3 of 10)	3	152738043	152740196	2154	1	329777	ENSMUST00000159045.1	-9368	ENSMUSG00000039047	Pigk	phosphatidylinositol glycan anchor biosynthesis, class K
chr3	84692785	84693285	501	*	4.9637	4.43676	5.45731	-0.963941	0.0015328	0.00437859	Promoter (2-3kb)	3	84690223	84692544	2322	1	320782	ENSMUST00000128344.1	2562	ENSMUSG00000056498	Tmem154	transmembrane protein 154
chr13	44038261	44038761	501	*	5.53818	5.9209	4.78899	1.03094	0.00153598	0.00438753	Distal Intergenic	13	44121167	44125179	4013	1	328235	ENSMUST00000163056.7	-82406	ENSMUSG00000089815	Gm5083	predicted gene 5083
chr16	89950430	89950930	501	*	4.79977	4.2028	5.33763	-1.0471	0.00153621	0.00438805	Intron (ENSMUST00000163370.7/21844, intron 2 of 27)	16	89908221	89956107	47887	2	21844	ENSMUST00000124433.7	5177	ENSMUSG00000002489	Tiam1	T cell lymphoma invasion and metastasis 1
chr7	52466545	52467045	501	*	4.33773	4.86761	3.04532	1.41145	0.00153654	0.00438886	Distal Intergenic	7	52011683	52015728	4046	2	100503036	ENSMUST00000180038.7	-450817	ENSMUSG00000094445	Ccdc179	coiled-coil domain containing 179
chr16	38999302	38999802	501	*	5.17646	5.57695	4.37404	1.0525	0.00153668	0.00438909	Intron (ENSMUST00000114706.7/207683, intron 1 of 6)	16	38902508	38924468	21961	1	207683	ENSMUST00000210471.1	96794	ENSMUSG00000022790	Igsf11	immunoglobulin superfamily, member 11
chr14	120363213	120363713	501	*	5.12652	4.58911	5.62698	-0.975107	0.00153673	0.00438909	Intron (ENSMUST00000088419.12/105559, intron 2 of 8)	14	120379241	120404666	25426	1	105559	ENSMUST00000228115.1	-15528	ENSMUSG00000022139	Mbnl2	muscleblind like splicing factor 2
chr3	18049558	18050058	501	*	5.72789	6.06605	5.10154	0.878491	0.00153679	0.00438909	Distal Intergenic	3	18054174	18057517	3344	1	59058	ENSMUST00000026120.7	-4116	ENSMUSG00000025128	Bhlhe22	basic helix-loop-helix family, member e22
chr5	125003188	125003688	501	*	6.63564	6.18598	7.0761	-0.84071	0.00153683	0.00438909	Promoter (<=1kb)	5	125003221	125012547	9327	1	73121	ENSMUST00000036109.7	0	ENSMUSG00000037962	Rflna	refilin A
chr18	54450871	54451371	501	*	5.7482	6.11307	5.04995	0.981187	0.00153699	0.00438939	Intron (ENSMUST00000181269.2/77433, intron 2 of 2)	18	54422295	54453294	31000	1	77433	ENSMUST00000181269.2	28576	ENSMUSG00000096982	Redrum	Redrum, erythroid developmental long intergenic non-protein coding transcript
chr8	119503174	119503674	501	*	7.47663	7.81057	6.86121	0.880785	0.00153734	0.00439025	Promoter (1-2kb)	8	119479602	119501698	22097	2	234788	ENSMUST00000036748.14	-1476	ENSMUSG00000034224	Slc38a8	solute carrier family 38, member 8
chr9	10821392	10821892	501	*	4.60575	5.08051	3.54809	1.25797	0.00153753	0.00439064	Intron (ENSMUST00000162484.7/244682, intron 1 of 20)	9	10640511	10904449	263939	2	244682	ENSMUST00000160358.1	82557	ENSMUSG00000039488	Cntn5	contactin 5
chr3	68637592	68638092	501	*	4.91248	5.33494	4.04044	1.15577	0.00153777	0.00439118	Distal Intergenic	3	68690644	68698547	7904	1	16159	ENSMUST00000029345.11	-52552	ENSMUSG00000027776	Il12a	interleukin 12a
chr11	120238735	120239235	501	*	6.95052	6.54549	7.35801	-0.753877	0.0015389	0.00439425	Promoter (2-3kb)	11	120236699	120292282	55584	1	268515	ENSMUST00000118987.1	2036	ENSMUSG00000039741	Bahcc1	BAH domain and coiled-coil containing 1
chr3	34441252	34441752	501	*	5.75051	5.31789	6.17859	-0.792516	0.00153906	0.00439455	Intron (ENSMUST00000196793.4/320478, intron 2 of 3)	3	34560328	34675854	115527	1	320478	ENSMUST00000200414.4	-118576	ENSMUSG00000105265	Sox2ot	SOX2 overlapping transcript (non-protein coding)
chr15	16823517	16824017	501	*	4.37132	4.86823	3.22495	1.35869	0.00153974	0.00439635	Intron (ENSMUST00000228307.1/12565, intron 3 of 11)	15	16778101	16856767	78667	1	12565	ENSMUST00000026432.7	45416	ENSMUSG00000025370	Cdh9	cadherin 9
chr8	94857193	94857693	501	*	6.69087	6.32305	7.06944	-0.702697	0.0015404	0.00439808	Promoter (<=1kb)	8	94857450	94864242	6793	1	20021	ENSMUST00000109521.3	0	ENSMUSG00000031783	Polr2c	polymerase (RNA) II (DNA directed) polypeptide C
chr15	74176089	74176589	501	*	5.93181	6.30861	5.19975	0.998728	0.00154123	0.00440032	Distal Intergenic	15	73796736	73839699	42964	2	268816	ENSMUST00000136698.1	-336390	ENSMUSG00000072487	Mroh5	maestro heat-like repeat family member 5
chr18	59793228	59793728	501	*	4.67986	5.13821	3.68383	1.24988	0.00154177	0.00440169	Distal Intergenic	18	59579630	59579735	106	1	102465182	ENSMUST00000183687.1	213598	ENSMUSG00000098287	Mir6355	microRNA 6355
chr4	82439785	82440285	501	*	4.98092	5.39765	4.12748	1.11971	0.00154193	0.004402	Intron (ENSMUST00000050872.14/18028, intron 2 of 11)	4	82498544	82499316	773	2	18028	ENSMUST00000152588.1	59031	ENSMUSG00000008575	Nfib	nuclear factor I/B
chr14	55032767	55033267	501	*	4.86122	4.23267	5.41792	-1.02508	0.00154203	0.00440214	Distal Intergenic	14	55038462	55042979	4518	1	100151693	ENSMUST00000076633.5	-5195	NA	Gm10364	glyceraldehyde-3-phosphate dehydrogenase pseudogene
chr14	106373361	106373861	501	*	4.33598	4.83612	3.17606	1.34957	0.00154293	0.00440457	Distal Intergenic	14	106443211	106486492	43282	2	73631	ENSMUST00000186643.1	112631	ENSMUSG00000099794	1700128A07Rik	RIKEN cDNA 1700128A07 gene
chr14	120760436	120760936	501	*	5.53995	5.92437	4.7858	0.996058	0.0015438	0.00440691	Distal Intergenic	14	120911224	120947999	36776	1	70572	ENSMUST00000032898.8	-150288	ENSMUSG00000030662	Ipo5	importin 5
chr11	103170836	103171336	501	*	6.2142	5.77783	6.64503	-0.79288	0.0015453	0.0044109	Promoter (<=1kb)	11	103171107	103198901	27795	1	57778	ENSMUST00000042286.11	0	ENSMUSG00000055805	Fmnl1	formin-like 1
chr9	78880653	78881153	501	*	5.00321	5.46171	4.00664	1.2154	0.00154533	0.0044109	Distal Intergenic	9	78615763	78618089	2327	1	235505	ENSMUST00000163608.1	264890	ENSMUSG00000046186	Cd109	CD109 antigen
chr5	42532636	42533136	501	*	4.90964	5.32974	4.04532	1.10652	0.00154535	0.0044109	Distal Intergenic	5	42067960	42216798	148839	1	433882	ENSMUST00000087332.4	464676	ENSMUSG00000067285	Gm16223	predicted gene 16223
chr9	56118459	56118959	501	*	6.96793	6.63927	7.31461	-0.651389	0.00154569	0.0044117	Promoter (1-2kb)	9	56120287	56125933	5647	1	19200	ENSMUST00000144638.7	-1328	ENSMUSG00000032322	Pstpip1	proline-serine-threonine phosphatase-interacting protein 1
chr2	131142574	131143074	501	*	5.81798	5.39983	6.23535	-0.775009	0.00154598	0.00441238	3' UTR	2	131146325	131149028	2704	2	67326	ENSMUST00000136838.7	5954	ENSMUSG00000027327	Adissp	adipose secreted signaling protein
chr10	81069721	81070221	501	*	8.73601	8.23872	9.20979	-0.890285	0.00154607	0.00441248	Promoter (<=1kb)	10	81070035	81082559	12525	1	50492	ENSMUST00000005057.6	0	ENSMUSG00000004929	Thop1	thimet oligopeptidase 1
chr9	97056282	97056782	501	*	5.89738	6.27397	5.16596	1.00869	0.0015464	0.00441329	Intron (ENSMUST00000186238.1/ENSMUST00000186238.1, intron 1 of 2)	9	97075565	97084470	8906	2	192287	ENSMUST00000035024.7	27688	ENSMUSG00000032449	Slc25a36	solute carrier family 25, member 36
chr11	53300288	53300788	501	*	9.22988	8.65362	9.755	-0.988909	0.00154715	0.00441524	Promoter (<=1kb)	11	53259814	53300457	40644	2	15525	ENSMUST00000020630.7	0	ENSMUSG00000020361	Hspa4	heat shock protein 4
chr11	98358166	98358666	501	*	8.0962	7.6855	8.50797	-0.770979	0.00154719	0.00441524	Promoter (<=1kb)	11	98358368	98381099	22732	1	59045	ENSMUST00000018311.4	0	ENSMUSG00000018167	Stard3	StAR related lipid transfer domain containing 3
chr10	130256219	130256719	501	*	5.33427	5.73273	4.53809	1.02606	0.00154856	0.00441892	Distal Intergenic	10	130268152	130280240	12089	2	11923	ENSMUST00000061571.4	23521	ENSMUSG00000048015	Neurod4	neurogenic differentiation 4
chr10	70125922	70126422	501	*	5.05137	4.51516	5.55105	-0.955479	0.00154859	0.00441892	Intron (ENSMUST00000147545.7/76551, intron 1 of 8)	10	70097121	70193200	96080	1	76551	ENSMUST00000147545.7	28801	ENSMUSG00000048701	Ccdc6	coiled-coil domain containing 6
chr4	145286682	145287182	501	*	5.30163	4.77566	5.79461	-0.963459	0.00154863	0.00441892	Intron (ENSMUST00000030339.12/21941, intron 8 of 12)	4	145267137	145315147	48011	2	21941	ENSMUST00000030339.12	27965	ENSMUSG00000028602	Tnfrsf8	tumor necrosis factor receptor superfamily, member 8
chr12	88870716	88871216	501	*	5.32121	4.80859	5.80533	-0.947336	0.00154881	0.00441921	Intron (ENSMUST00000167734.7/18191, intron 4 of 7)	12	88795439	88853243	57805	1	18191	ENSMUST00000164072.1	75277	ENSMUSG00000066392	Nrxn3	neurexin III
chr1	16565328	16565828	501	*	5.77204	6.12255	5.11305	0.897518	0.00154884	0.00441921	Intron (ENSMUST00000182554.8/66799, intron 5 of 6)	1	16564338	16585398	21061	2	66799	ENSMUST00000182080.1	19570	ENSMUSG00000025939	Ube2w	ubiquitin-conjugating enzyme E2W (putative)
chr15	99264312	99264812	501	*	5.06588	4.49143	5.58988	-0.966526	0.00154981	0.00442184	Distal Intergenic	15	99242817	99251961	9145	2	51812	ENSMUST00000041190.16	-12351	ENSMUSG00000037570	Mcrs1	microspherule protein 1
chr12	105002749	105003249	501	*	5.64786	5.98914	5.01335	0.909424	0.00154991	0.00442198	Intron (ENSMUST00000067005.10/212073, intron 1 of 16)	12	104932028	104998677	66650	2	212073	ENSMUST00000095439.10	-4072	ENSMUSG00000054150	Syne3	spectrin repeat containing, nuclear envelope family member 3
chr18	45558336	45558836	501	*	8.89164	9.18674	8.37165	0.765477	0.00155063	0.00442387	Promoter (<=1kb)	18	45559469	45671249	111781	1	140492	ENSMUST00000184101.7	-633	ENSMUSG00000054477	Kcnn2	potassium intermediate/small conductance calcium-activated channel, subfamily N, member 2
chr1	188755055	188755555	501	*	5.31263	5.71483	4.50497	1.05284	0.00155187	0.00442725	Exon (ENSMUST00000060479.13/22283, exon 45 of 71)	1	188953744	188964965	11222	1	22283	ENSMUST00000127077.1	-198189	ENSMUSG00000026609	Ush2a	usherin
chr9	44109279	44109779	501	*	6.18784	5.74069	6.6265	-0.803423	0.00155271	0.00442951	Promoter (1-2kb)	9	44107515	44108544	1030	1	259172	ENSMUST00000205500.1	1764	ENSMUSG00000034739	Mfrp	membrane frizzled-related protein
chr6	39871819	39872319	501	*	8.26734	7.78898	8.72812	-0.866631	0.0015537	0.00443218	Promoter (<=1kb)	6	39871461	40245772	374312	1	434008	ENSMUST00000239008.1	358	ENSMUSG00000057716	Tmem178b	transmembrane protein 178B
chr3	141556926	141557426	501	*	5.59521	5.94996	4.92478	0.937213	0.00155392	0.00443265	Intron (ENSMUST00000106236.8/22253, intron 1 of 15)	3	141465671	141830538	364868	1	22253	ENSMUST00000142762.1	91255	ENSMUSG00000059921	Unc5c	unc-5 netrin receptor C
chr12	97731899	97732399	501	*	5.13471	5.52645	4.35883	1.02983	0.00155489	0.00443517	Distal Intergenic	12	98207453	98216528	9076	2	14420	ENSMUST00000222703.1	484129	ENSMUSG00000021003	Galc	galactosylceramidase
chrX	58060040	58060540	501	*	4.75501	5.22598	3.71187	1.28288	0.0015549	0.00443517	Distal Intergenic	20	58031010	58041736	10727	1	22773	ENSMUST00000088629.3	29030	ENSMUSG00000067860	Zic3	zinc finger protein of the cerebellum 3
chr2	44255187	44255687	501	*	5.05201	5.47432	4.1805	1.08798	0.00155541	0.00443647	Intron (ENSMUST00000112824.7/76117, intron 12 of 14)	2	44059238	44065324	6087	2	320872	ENSMUST00000139948.1	-189863	ENSMUSG00000085089	Arhgap15os	Rho GTPase activating protein 15, opposite strand
chr7	87122423	87122923	501	*	5.0708	5.486	4.22227	1.12938	0.00155551	0.00443661	Distal Intergenic	7	87246096	87304866	58771	1	50490	ENSMUST00000124057.7	-123173	ENSMUSG00000030562	Nox4	NADPH oxidase 4
chr1	163607340	163607840	501	*	5.29343	5.72697	4.38455	1.151	0.00155564	0.00443682	Exon (ENSMUST00000185992.1/ENSMUST00000185992.1, exon 1 of 2)	1	163702256	163725232	22977	2	240879	ENSMUST00000159679.7	117392	ENSMUSG00000040113	Ntmt2	N-terminal Xaa-Pro-Lys N-methyltransferase 2
chr6	117825319	117825819	501	*	5.39613	4.86146	5.8948	-0.933956	0.00155606	0.00443787	Distal Intergenic	6	117841180	117844518	3339	1	232337	ENSMUST00000127593.7	-15361	ENSMUSG00000059689	Zfp637	zinc finger protein 637
chr7	122159139	122159639	501	*	7.15423	7.49741	6.51472	0.910902	0.00155621	0.00443816	Promoter (<=1kb)	7	122159439	122169873	10435	1	18817	ENSMUST00000033154.7	0	ENSMUSG00000030867	Plk1	polo like kinase 1
chr14	64328723	64329223	501	*	4.78515	4.19934	5.31618	-0.999102	0.00155664	0.00443923	Intron (ENSMUST00000067927.8/110265, intron 6 of 10)	14	64122626	64416948	294323	2	110265	ENSMUST00000210428.1	87725	ENSMUSG00000054733	Msra	methionine sulfoxide reductase A
chr4	31835056	31835556	501	*	5.25627	5.64995	4.47458	1.02981	0.00155734	0.00444108	Distal Intergenic	4	31964097	32023467	59371	1	26409	ENSMUST00000037607.10	-128541	ENSMUSG00000028284	Map3k7	mitogen-activated protein kinase kinase kinase 7
chr15	76343256	76343756	501	*	8.35244	7.89377	8.79936	-0.838714	0.00155807	0.00444299	Promoter (<=1kb)	15	76343523	76346260	2738	1	66445	ENSMUST00000023210.7	0	ENSMUSG00000022551	Cyc1	cytochrome c-1
chr10	61605791	61606291	501	*	5.08809	4.58351	5.56682	-0.917522	0.00155832	0.00444356	Intron (ENSMUST00000020287.7/237362, intron 1 of 3)	10	61595492	61628565	33074	1	237362	ENSMUST00000020287.7	10299	ENSMUSG00000020090	Npffr1	neuropeptide FF receptor 1
chr10	24573406	24573906	501	*	5.61359	5.96152	4.9615	0.907307	0.00155957	0.00444697	Intron (ENSMUST00000136908.7/102638890, intron 3 of 3)	10	24580048	24593758	13711	2	102638890	ENSMUST00000141076.1	19852	NA	Gm15270	predicted gene 15270
chr10	12842363	12842863	501	*	4.58661	3.80718	5.22495	-1.23051	0.00155983	0.00444756	Intron (ENSMUST00000076817.4/22288, intron 1 of 73)	10	12747924	12826938	79015	2	22288	ENSMUST00000219130.1	-15425	ENSMUSG00000019820	Utrn	utrophin
chr6	102322469	102322969	501	*	5.36781	5.76589	4.57279	1.02767	0.00156008	0.00444813	Intron (ENSMUST00000204857.1/75893, intron 4 of 4)	6	102266122	102336674	70553	1	75893	ENSMUST00000204857.1	56347	ENSMUSG00000107563	4930587E11Rik	RIKEN cDNA 4930587E11 gene
chr18	86593122	86593622	501	*	4.93017	5.35837	4.03924	1.12436	0.00156065	0.00444961	Distal Intergenic	18	86498956	86505436	6481	1	246317	ENSMUST00000235167.1	94166	ENSMUSG00000050321	Neto1	neuropilin (NRP) and tolloid (TLL)-like 1
chr1	51149461	51149961	501	*	4.92856	5.3471	4.06931	1.11348	0.00156191	0.00445303	Exon (ENSMUST00000187777.1/ENSMUST00000187777.1, exon 1 of 1)	1	51289126	51302960	13835	1	20324	ENSMUST00000051572.7	-139165	ENSMUSG00000045954	Cavin2	caveolae associated 2
chr16	31255750	31256250	501	*	6.17154	6.50192	5.56523	0.88663	0.00156195	0.00445303	Intron (ENSMUST00000060188.13/66849, intron 5 of 5)	16	31257975	31274992	17018	2	66849	ENSMUST00000115233.1	18742	ENSMUSG00000047714	Ppp1r2	protein phosphatase 1, regulatory inhibitor subunit 2
chr5	9111745	9112245	501	*	6.60436	6.18645	7.02155	-0.789832	0.00156205	0.00445316	Promoter (1-2kb)	5	9113248	9118983	5736	1	652925	ENSMUST00000198935.1	-1003	ENSMUSG00000079659	Tmem243	transmembrane protein 243, mitochondrial
chr8	125277255	125277755	501	*	6.00364	6.35009	5.35551	0.906487	0.00156257	0.00445448	Distal Intergenic	8	125087987	125102878	14892	1	244667	ENSMUST00000126111.1	189268	ENSMUSG00000043051	Disc1	disrupted in schizophrenia 1
chr19	31225156	31225656	501	*	4.8448	4.22684	5.39524	-1.04046	0.00156276	0.00445489	Intron (ENSMUST00000065067.13/19091, intron 3 of 17)	19	31082837	31087069	4233	1	83410	ENSMUST00000066039.7	142319	ENSMUSG00000053536	Cstf2t	cleavage stimulation factor, 3' pre-RNA subunit 2, tau
chr1	180365108	180365608	501	*	8.19409	7.70491	8.66232	-0.879736	0.00156397	0.00445804	Intron (ENSMUST00000070181.6/320404, intron 2 of 7)	1	180330485	180424802	94318	1	320404	ENSMUST00000070181.6	34623	ENSMUSG00000038855	Itpkb	inositol 1,4,5-trisphosphate 3-kinase B
chr11	5074852	5075352	501	*	5.14295	4.61126	5.63967	-0.917942	0.001564	0.00445804	Promoter (2-3kb)	11	5070690	5072220	1531	2	14030	ENSMUST00000130060.1	-2632	ENSMUSG00000009079	Ewsr1	Ewing sarcoma breakpoint region 1
chr16	24281998	24282498	501	*	5.72317	5.18209	6.22601	-0.97234	0.00156403	0.00445804	Intron (ENSMUST00000230383.1/ENSMUST00000230383.1, intron 2 of 3)	16	24393507	24685183	291677	1	210126	ENSMUST00000231352.1	-111009	ENSMUSG00000033306	Lpp	LIM domain containing preferred translocation partner in lipoma
chr4	127168632	127169132	501	*	7.28753	6.91368	7.67089	-0.718323	0.00156468	0.00445975	Promoter (<=1kb)	4	127169204	127237022	67819	1	242667	ENSMUST00000046659.13	-72	ENSMUSG00000042388	Dlgap3	DLG associated protein 3
chr7	64048538	64049038	501	*	7.77457	8.04526	7.31027	0.698606	0.00156521	0.00446112	Distal Intergenic	7	64153835	64269775	115941	1	17364	ENSMUST00000085222.11	-104797	ENSMUSG00000030523	Trpm1	transient receptor potential cation channel, subfamily M, member 1
chr13	39537913	39538413	501	*	5.2334	5.6069	4.51082	0.985971	0.0015653	0.00446123	Distal Intergenic	13	38932136	38960875	28740	2	108652	ENSMUST00000021870.11	-577038	ENSMUSG00000021432	Slc35b3	solute carrier family 35, member B3
chr6	15804904	15805404	501	*	4.46726	4.9363	3.43149	1.27045	0.00156564	0.00446203	Distal Intergenic	6	15727799	15770349	42551	1	16543	ENSMUST00000128849.2	77105	ENSMUSG00000041390	Mdfic	MyoD family inhibitor domain containing
chr11	120437466	120437966	501	*	7.45214	7.02169	7.87863	-0.794055	0.00156603	0.004463	Promoter (<=1kb)	11	120380370	120437708	57339	2	217365	ENSMUST00000044271.14	0	ENSMUSG00000039703	Nploc4	NPL4 homolog, ubiquitin recognition factor
chrX	66650695	66651195	501	*	4.99804	5.42243	4.1197	1.1027	0.00156619	0.00446331	Promoter (1-2kb)	20	66649318	66661393	12076	1	245450	ENSMUST00000166241.1	1377	ENSMUSG00000036790	Slitrk2	SLIT and NTRK-like family, member 2
chr13	117220836	117221336	501	*	8.17214	8.47958	7.62278	0.802307	0.00156651	0.00446407	Promoter (<=1kb)	13	117220744	117226070	5327	1	13723	ENSMUST00000225460.1	92	ENSMUSG00000021728	Emb	embigin
chr1	10089461	10089961	501	*	5.51726	5.03918	5.97784	-0.875936	0.00156758	0.00446696	Promoter (1-2kb)	1	10087747	10090317	2571	1	211660	ENSMUST00000123261.1	1714	ENSMUSG00000056763	Cspp1	centrosome and spindle pole associated protein 1
chr2	28446707	28447207	501	*	7.16829	6.70989	7.61501	-0.831256	0.00156796	0.00446789	Promoter (<=1kb)	2	28446800	28450506	3707	1	241289	ENSMUST00000128199.7	0	ENSMUSG00000035829	Ppp1r26	protein phosphatase 1, regulatory subunit 26
chr11	85849029	85849529	501	*	6.85301	6.44472	7.26296	-0.764045	0.00156808	0.00446796	Intron (ENSMUST00000146433.1/ENSMUST00000146433.1, intron 1 of 2)	11	85832551	85841948	9398	1	21385	ENSMUST00000000095.6	16478	ENSMUSG00000000093	Tbx2	T-box 2
chr11	119126403	119126903	501	*	6.13327	5.6986	6.56287	-0.824466	0.00156809	0.00446796	Intron (ENSMUST00000144096.1/ENSMUST00000144096.1, intron 2 of 5)	11	119154076	119154137	62	2	102465563	ENSMUST00000183965.1	27234	ENSMUSG00000098704	Mir6934	microRNA 6934
chr7	125707543	125708043	501	*	9.19295	8.67183	9.68273	-0.921371	0.00156847	0.0044689	Promoter (<=1kb)	7	125640954	125707677	66724	2	233863	ENSMUST00000205659.1	0	ENSMUSG00000032777	Gtf3c1	general transcription factor III C 1
chr19	42659307	42659807	501	*	4.70783	4.04511	5.2842	-1.06905	0.00156879	0.00446965	Distal Intergenic	19	42595106	42612813	17708	2	67573	ENSMUST00000164786.7	-46494	ENSMUSG00000025185	Loxl4	lysyl oxidase-like 4
chr4	12906579	12907079	501	*	8.78796	9.08743	8.25766	0.777438	0.00156965	0.00447196	Promoter (<=1kb)	4	12906838	12980873	74036	1	208820	ENSMUST00000143186.7	0	ENSMUSG00000055963	Triqk	triple QxxK/R motif containing
chrX	12761725	12762225	501	*	9.27723	8.72072	9.78995	-0.965045	0.00156975	0.00447208	Promoter (<=1kb)	20	12675369	12762073	86705	2	26896	ENSMUST00000096495.10	0	ENSMUSG00000064127	Med14	mediator complex subunit 14
chr11	114727141	114727641	501	*	7.29622	6.7272	7.81685	-0.976562	0.0015698	0.00447208	Promoter (<=1kb)	11	114727408	114745158	17751	1	432611	ENSMUST00000151053.7	0	ENSMUSG00000034706	Dnai2	dynein axonemal intermediate chain 2
chr18	46695852	46696352	501	*	6.711	6.23652	7.16906	-0.849809	0.00156987	0.00447213	Distal Intergenic	18	46715627	46728029	12403	2	12583	ENSMUST00000234179.1	31677	ENSMUSG00000033022	Cdo1	cysteine dioxygenase 1, cytosolic
chr17	74967259	74967759	501	*	5.05258	5.47806	4.17065	1.16209	0.0015704	0.00447349	Distal Intergenic	17	75005568	75391328	385761	1	268977	ENSMUST00000234490.1	-37809	ENSMUSG00000001870	Ltbp1	latent transforming growth factor beta binding protein 1
chr7	37734546	37735046	501	*	5.295	5.74051	4.34494	1.197	0.00157058	0.00447385	Intron (ENSMUST00000175941.7/243937, intron 1 of 6)	7	37479104	37769624	290521	2	243937	ENSMUST00000175941.7	34578	ENSMUSG00000043456	Zfp536	zinc finger protein 536
chr19	19089263	19089763	501	*	4.92065	4.38154	5.4222	-0.948085	0.00157184	0.00447731	Intron (ENSMUST00000112832.7/225998, intron 1 of 9)	19	18930605	19111196	180592	2	225998	ENSMUST00000112832.7	21433	ENSMUSG00000036192	Rorb	RAR-related orphan receptor beta
chr12	100307865	100308365	501	*	6.54979	6.176	6.93311	-0.706301	0.00157209	0.00447787	Intron (ENSMUST00000062957.7/104718, intron 19 of 19)	12	100290285	100302315	12031	1	100038713	ENSMUST00000220721.1	17580	ENSMUSG00000113679	Gm10432	predicted gene 10432
chr1	154103196	154103696	501	*	7.37694	7.74178	6.67877	0.963674	0.00157222	0.00447808	Intron (ENSMUST00000185465.6/ENSMUST00000185465.6, intron 2 of 2)	1	154201187	154205689	4503	1	100503355	ENSMUST00000086195.6	-97491	ENSMUSG00000066797	Zfp648	zinc finger protein 648
chr16	46573933	46574433	501	*	5.27499	5.64323	4.56729	0.975683	0.00157254	0.00447885	Distal Intergenic	16	46458852	46498525	39674	2	58998	ENSMUST00000133935.1	-75408	ENSMUSG00000022656	Nectin3	nectin cell adhesion molecule 3
chr10	60118123	60118623	501	*	5.74927	5.32684	6.16983	-0.786258	0.00157359	0.00448169	Intron (ENSMUST00000138976.2/94214, intron 1 of 7)	10	60126776	60126833	58	1	102465546	ENSMUST00000198998.1	-8153	ENSMUSG00000105468	Mir6906	microRNA 6906
chr11	46436676	46437176	501	*	8.00451	8.32265	7.42897	0.831336	0.00157426	0.00448345	Promoter (<=1kb)	11	46436925	46440858	3934	1	66213	ENSMUST00000152119.1	0	ENSMUSG00000020397	Med7	mediator complex subunit 7
chr15	59525873	59526373	501	*	6.01436	6.35952	5.36961	0.896852	0.0015744	0.00448367	Intron (ENSMUST00000168722.2/68501, intron 4 of 4)	15	59648350	59657099	8750	1	211770	ENSMUST00000067543.7	-121977	ENSMUSG00000032501	Trib1	tribbles pseudokinase 1
chr11	100673081	100673581	501	*	5.31444	4.84579	5.76842	-0.847829	0.00157456	0.00448399	Intron (ENSMUST00000153494.1/ENSMUST00000153494.1, intron 1 of 2)	11	100630720	100657622	26903	2	278304	ENSMUST00000151589.1	-15459	ENSMUSG00000014198	Zfp385c	zinc finger protein 385C
chr15	10421446	10421946	501	*	5.45702	5.85651	4.6577	1.0674	0.00157488	0.00448466	Distal Intergenic	15	10446766	10449992	3227	2	78244	ENSMUST00000146323.7	28046	ENSMUSG00000044224	Dnajc21	DnaJ heat shock protein family (Hsp40) member C21
chr1	34041256	34041756	501	*	5.79804	6.137	5.16959	0.887314	0.0015749	0.00448466	Intron (ENSMUST00000183034.4/13518, intron 4 of 102)	1	34011825	34308661	296837	1	13518	ENSMUST00000097785.9	29431	ENSMUSG00000026131	Dst	dystonin
chr2	13714337	13714837	501	*	5.28715	5.66044	4.56518	0.982078	0.00157749	0.00449187	Intron (ENSMUST00000003509.9/241230, intron 3 of 7)	2	13657154	13793293	136140	2	241230	ENSMUST00000150781.1	78456	ENSMUSG00000003418	St8sia6	ST8 alpha-N-acetyl-neuraminide alpha-2,8-sialyltransferase 6
chr16	23669625	23670125	501	*	4.98547	5.47677	3.8622	1.30868	0.0015778	0.00449261	Distal Intergenic	16	23609925	23613714	3790	1	67775	ENSMUST00000211349.1	59700	ENSMUSG00000033355	Rtp4	receptor transporter protein 4
chr5	123584105	123584605	501	*	5.33321	4.85655	5.7928	-0.872027	0.00157788	0.00449268	Intron (ENSMUST00000111564.7/56430, intron 19 of 23)	5	123528659	123573038	44380	2	77573	ENSMUST00000031388.12	-11067	ENSMUSG00000029434	Vps33a	VPS33A CORVET/HOPS core subunit
chr13	48159010	48159510	501	*	5.68759	6.04616	5.00673	0.973396	0.00157811	0.0044932	Intron (ENSMUST00000180921.1/320614, intron 1 of 2)	13	48261228	48266026	4799	1	15904	ENSMUST00000021810.2	-101718	ENSMUSG00000021379	Id4	inhibitor of DNA binding 4
chr6	29718042	29718542	501	*	5.09994	4.58171	5.5878	-0.915306	0.00157843	0.00449396	3' UTR	6	29708028	29714822	6795	1	232670	ENSMUST00000137925.1	10014	ENSMUSG00000001763	Tspan33	tetraspanin 33
chr14	51266054	51266554	501	*	4.60152	3.94838	5.17244	-1.11153	0.00157849	0.00449398	Distal Intergenic	14	51255262	51256112	851	2	93726	ENSMUST00000061936.7	-9942	ENSMUSG00000047222	Rnase2a	ribonuclease, RNase A family, 2A (liver, eosinophil-derived neurotoxin)
chr11	44832807	44833307	501	*	5.78601	6.12087	5.1682	0.865345	0.00157885	0.00449484	Intron (ENSMUST00000109268.1/13591, intron 6 of 15)	11	44912138	44972914	60777	1	13591	ENSMUST00000140822.1	-78831	ENSMUSG00000057098	Ebf1	early B cell factor 1
chr4	23298702	23299202	501	*	4.69125	5.14607	3.70804	1.23222	0.00157908	0.00449534	Intron (ENSMUST00000131639.1/ENSMUST00000131639.1, intron 1 of 4)	4	22490548	22493126	2579	1	105500046	ENSMUST00000203909.1	808154	NA	Gm30731	predicted gene, 30731
chr7	66218103	66218603	501	*	5.08803	4.49795	5.62169	-0.999814	0.00157917	0.00449534	Distal Intergenic	7	66226912	66262470	35559	2	233328	ENSMUST00000167705.7	43867	ENSMUSG00000015133	Lrrk1	leucine-rich repeat kinase 1
chr6	125084322	125084822	501	*	7.23986	6.78688	7.68271	-0.822981	0.00157918	0.00449534	Distal Intergenic	6	125095981	125130585	34605	1	107932	ENSMUST00000112392.7	-11159	ENSMUSG00000063870	Chd4	chromodomain helicase DNA binding protein 4
chr5	8094492	8094992	501	*	4.33018	4.8372	3.14092	1.40378	0.00157944	0.00449593	Exon (ENSMUST00000088744.11/11496, exon 26 of 30)	5	8078686	8116605	37920	2	11496	ENSMUST00000144241.7	21613	ENSMUSG00000040537	Adam22	a disintegrin and metallopeptidase domain 22
chr7	30534906	30535406	501	*	9.1165	8.58091	9.61578	-0.938713	0.00158054	0.00449891	Promoter (<=1kb)	7	30522226	30535009	12784	2	233071	ENSMUST00000207860.1	0	ENSMUSG00000036882	Arhgap33	Rho GTPase activating protein 33
chr13	97252527	97253027	501	*	5.44189	5.86982	4.55186	1.1642	0.00158333	0.0045067	3' UTR	13	97241105	97253034	11930	1	13803	ENSMUST00000041623.8	11422	ENSMUSG00000041773	Enc1	ectodermal-neural cortex 1
chr16	65701151	65701651	501	*	5.2397	5.6182	4.50276	0.990976	0.00158352	0.00450695	Distal Intergenic	16	65815257	65866368	51112	1	73569	ENSMUST00000168064.2	-113606	ENSMUSG00000091243	Vgll3	vestigial like family member 3
chr19	27466208	27466708	501	*	5.28952	5.68678	4.49699	1.08065	0.00158353	0.00450695	Distal Intergenic	19	27388698	27429825	41128	2	52874	ENSMUST00000076219.5	-36383	ENSMUSG00000041360	Pum3	pumilio RNA-binding family member 3
chr12	8320034	8320534	501	*	6.18268	5.7679	6.59753	-0.776339	0.00158415	0.00450857	Promoter (2-3kb)	12	8317611	8324033	6423	1	58240	ENSMUST00000220300.1	2423	ENSMUSG00000020605	Hs1bp3	HCLS1 binding protein 3
chr14	62966005	62966505	501	*	5.25442	4.73474	5.74324	-0.896732	0.00158427	0.00450875	Distal Intergenic	14	62977524	62984510	6987	2	432867	ENSMUST00000100493.2	18005	ENSMUSG00000075574	Defb48	defensin beta 48
chr10	122745803	122746303	501	*	4.6923	4.11348	5.21902	-1.01176	0.00158447	0.00450917	Intron (ENSMUST00000162853.7/319468, intron 1 of 5)	10	122757198	122811471	54274	1	319468	ENSMUST00000160315.1	-10895	ENSMUSG00000034613	Ppm1h	protein phosphatase 1H (PP2C domain containing)
chr16	18164776	18165276	501	*	5.49317	5.0127	5.95541	-0.878356	0.00158464	0.0045095	Promoter (<=1kb)	16	18165089	18165170	82	2	102465189	ENSMUST00000184472.1	0	ENSMUSG00000099293	Mir6366	microRNA 6366
chr12	84551546	84552046	501	*	6.22931	5.70942	6.71827	-0.905351	0.0015848	0.00450983	Distal Intergenic	12	84569762	84595457	25696	1	12677	ENSMUST00000021665.11	-17716	ENSMUSG00000021239	Vsx2	visual system homeobox 2
chr14	30425829	30426329	501	*	4.89936	5.32317	4.02295	1.10964	0.00158551	0.00451167	Intron (ENSMUST00000112250.5/12289, intron 1 of 46)	14	30479535	30510494	30960	1	75901	ENSMUST00000224453.1	-53206	ENSMUSG00000021962	Dcp1a	decapping mRNA 1A
chr15	35295808	35296308	501	*	7.49756	7.86258	6.79887	0.965082	0.00158577	0.00451227	Promoter (<=1kb)	15	35296098	35297684	1587	1	107587	ENSMUST00000226838.1	0	ENSMUSG00000022330	Osr2	odd-skipped related 2
chr2	21367266	21367766	501	*	7.61527	7.90629	7.1048	0.75629	0.00158654	0.00451431	Promoter (<=1kb)	2	21367542	21830547	463006	1	241263	ENSMUST00000055946.7	0	ENSMUSG00000045967	Gpr158	G protein-coupled receptor 158
chrX	93288497	93288997	501	*	5.73044	6.06247	5.11992	0.888103	0.00158772	0.00451751	Promoter (1-2kb)	20	93286510	93298062	11553	1	11878	ENSMUST00000113947.5	1987	ENSMUSG00000035277	Arx	aristaless related homeobox
chr1	88318516	88319016	501	*	4.83234	4.27524	5.34543	-0.989018	0.00158797	0.00451807	Promoter (<=1kb)	1	88318913	88388851	69939	1	171382	ENSMUST00000171176.2	0	ENSMUSG00000036251	Trpm8	transient receptor potential cation channel, subfamily M, member 8
chr7	24335843	24336343	501	*	5.01497	4.50068	5.5002	-0.928124	0.00158805	0.00451815	Promoter (1-2kb)	7	24333082	24333936	855	2	69301	ENSMUST00000069562.5	-1907	ENSMUSG00000055826	Tescl	tescalcin-like
chr14	97045787	97046287	501	*	4.59546	5.05746	3.58602	1.22491	0.00158874	0.00451996	Intron (ENSMUST00000228946.1/ENSMUST00000228946.1, intron 2 of 2)	14	96102736	96519102	416367	2	93688	ENSMUST00000022666.8	-526685	ENSMUSG00000022076	Klhl1	kelch-like 1
chr14	107097187	107097687	501	*	4.08775	4.6665	2.5395	1.56468	0.00158925	0.00452128	Distal Intergenic	14	106417187	106486520	69334	2	73631	ENSMUST00000186311.1	-610667	ENSMUSG00000099794	1700128A07Rik	RIKEN cDNA 1700128A07 gene
chr17	45187706	45188206	501	*	5.35143	5.72065	4.64099	0.967752	0.00159034	0.00452422	Distal Intergenic	17	45408372	45415684	7313	2	71702	ENSMUST00000232900.1	227478	ENSMUSG00000023932	Cdc5l	cell division cycle 5-like
chr18	54691572	54692072	501	*	5.12181	5.53068	4.29337	1.09344	0.0015905	0.00452451	Distal Intergenic	18	54611744	54639870	28127	1	328957	ENSMUST00000237954.1	79828	ENSMUSG00000118154	9330117O12Rik	RIKEN cDNA 9330117O12 gene
chr14	71693538	71694038	501	*	4.75136	5.20601	3.76878	1.18241	0.00159142	0.00452698	Distal Intergenic	14	71856702	71920439	63738	1	74667	ENSMUST00000228500.1	-162664	ENSMUSG00000115304	4930434J06Rik	RIKEN cDNA 4930434J06 gene
chr2	81206256	81206756	501	*	4.59205	5.05426	3.58184	1.22715	0.00159158	0.00452729	Distal Intergenic	2	80644204	80653414	9211	1	69482	ENSMUST00000127926.1	562052	ENSMUSG00000026999	Nup35	nucleoporin 35
chr1	155372764	155373264	501	*	5.32961	5.72272	4.54961	1.05024	0.00159252	0.00452982	Intron (ENSMUST00000027741.11/19775, intron 2 of 14)	1	155381592	155384662	3071	2	19775	ENSMUST00000143529.2	11398	ENSMUSG00000026469	Xpr1	xenotropic and polytropic retrovirus receptor 1
chr5	67847238	67847738	501	*	10.1879	9.62371	10.7055	-0.974933	0.00159316	0.00453148	Promoter (<=1kb)	5	67618140	67847370	229231	2	11980	ENSMUST00000135930.7	0	ENSMUSG00000037685	Atp8a1	ATPase phospholipid transporting 8A1
chr2	76488814	76489314	501	*	5.04178	5.46764	4.1586	1.15965	0.00159488	0.00453623	Intron (ENSMUST00000077972.10/99031, intron 1 of 26)	2	76499097	76541530	42434	1	99031	ENSMUST00000128034.1	-9783	ENSMUSG00000042359	Osbpl6	oxysterol binding protein-like 6
chr6	98029449	98029949	501	*	5.39861	5.85436	4.41205	1.22869	0.00159502	0.00453646	Distal Intergenic	6	97991921	98018175	26255	1	17342	ENSMUST00000203938.1	37528	ENSMUSG00000035158	Mitf	melanogenesis associated transcription factor
chr3	29726519	29727019	501	*	5.24002	4.70362	5.73981	-0.927289	0.00159509	0.0045365	Distal Intergenic	3	29636744	29636851	108	1	102466637	ENSMUST00000184317.1	89775	ENSMUSG00000098315	Mir21b	microRNA 21b
chr17	45153651	45154151	501	*	5.08709	5.48389	4.29593	1.0564	0.00159587	0.00453858	Distal Intergenic	17	45408372	45415684	7313	2	71702	ENSMUST00000232900.1	261533	ENSMUSG00000023932	Cdc5l	cell division cycle 5-like
chr18	38084935	38085435	501	*	7.0946	7.49442	6.29423	1.06211	0.00159706	0.0045418	Distal Intergenic	18	37996312	37998969	2658	2	106952	ENSMUST00000236134.1	-85966	ENSMUSG00000024451	Arap3	ArfGAP with RhoGAP domain, ankyrin repeat and PH domain 3
chr1	89496203	89496703	501	*	5.03574	4.43715	5.57458	-1.03283	0.00159795	0.00454418	Intron (ENSMUST00000027521.14/347722, intron 1 of 17)	1	89454874	89890001	435128	1	347722	ENSMUST00000190096.6	41329	ENSMUSG00000055013	Agap1	ArfGAP with GTPase domain, ankyrin repeat and PH domain 1
chr3	121338037	121338537	501	*	4.96048	4.42495	5.45971	-0.95396	0.00159809	0.00454443	Intron (ENSMUST00000039442.11/66789, intron 3 of 3)	3	121291890	121320661	28772	1	66789	ENSMUST00000198341.1	46147	ENSMUSG00000039887	Alg14	asparagine-linked glycosylation 14
chr17	44633913	44634413	501	*	5.3398	5.78368	4.39543	1.17202	0.00159868	0.00454597	Intron (ENSMUST00000162816.7/12393, intron 5 of 5)	17	44639681	44734693	95013	2	12393	ENSMUST00000160199.1	100280	ENSMUSG00000039153	Runx2	runt related transcription factor 2
chr4	131782835	131783335	501	*	4.77574	4.11771	5.34945	-1.05517	0.00159902	0.00454678	3' UTR	4	131793599	131798370	4772	2	19273	ENSMUST00000154224.1	15035	ENSMUSG00000028909	Ptpru	protein tyrosine phosphatase receptor type U
chrX	56707775	56708275	501	*	4.42644	4.94717	3.17635	1.45188	0.00159945	0.00454786	Distal Intergenic	20	56731787	56793346	61560	1	14199	ENSMUST00000023854.9	-23512	ENSMUSG00000023092	Fhl1	four and a half LIM domains 1
chr16	28042980	28043480	501	*	5.29639	4.71998	5.82162	-1.01779	0.00159971	0.00454835	Distal Intergenic	16	28160111	28192075	31965	2	14167	ENSMUST00000232632.1	148595	ENSMUSG00000022523	Fgf12	fibroblast growth factor 12
chr9	120492379	120492879	501	*	7.91431	7.31869	8.45135	-1.00874	0.00159973	0.00454835	Promoter (<=1kb)	9	120492491	120495330	2840	1	68969	ENSMUST00000007139.5	0	ENSMUSG00000006941	Eif1b	eukaryotic translation initiation factor 1B
chr11	61950590	61951090	501	*	5.52879	5.01021	6.01688	-0.910344	0.00160008	0.00454918	Exon (ENSMUST00000137418.1/ENSMUST00000137418.1, exon 1 of 3)	11	61956763	62119451	162689	1	432572	ENSMUST00000201866.3	-5673	ENSMUSG00000042331	Specc1	sperm antigen with calponin homology and coiled-coil domains 1
chr11	117930693	117931193	501	*	6.45962	6.05827	6.86431	-0.74918	0.00160028	0.0045496	Distal Intergenic	11	117966079	117969186	3108	2	12702	ENSMUST00000054002.3	37993	ENSMUSG00000053113	Socs3	suppressor of cytokine signaling 3
chr7	37563240	37563740	501	*	7.33266	7.69922	6.62967	0.970593	0.00160069	0.00455059	Intron (ENSMUST00000206763.2/243937, intron 1 of 3)	7	37318024	37568390	250367	2	243937	ENSMUST00000206763.2	4650	ENSMUSG00000043456	Zfp536	zinc finger protein 536
chr6	142962280	142962780	501	*	5.64	6.04265	4.83096	1.06992	0.00160111	0.00455166	Promoter (1-2kb)	6	142828232	142964141	135910	2	20449	ENSMUST00000205149.2	1361	ENSMUSG00000030283	St8sia1	ST8 alpha-N-acetyl-neuraminide alpha-2,8-sialyltransferase 1
chr7	120552746	120553246	501	*	5.27252	5.65681	4.51872	0.999136	0.00160137	0.00455211	Exon (ENSMUST00000209033.1/ENSMUST00000209033.1, exon 1 of 3)	7	120597625	120598475	851	1	78552	ENSMUST00000123576.1	-44379	ENSMUSG00000044141	E130201H02Rik	Y box protein 1 pseudogene
chr5	27544781	27545281	501	*	5.44903	4.94679	5.92619	-0.920314	0.00160138	0.00455211	Intron (ENSMUST00000071500.12/13483, intron 6 of 25)	5	27533777	27697025	163249	1	13483	ENSMUST00000134175.1	11004	ENSMUSG00000061576	Dpp6	dipeptidylpeptidase 6
chr18	75139686	75140186	501	*	5.78551	5.33645	6.22555	-0.80872	0.00160185	0.00455329	Intron (ENSMUST00000039608.8/69190, intron 13 of 16)	18	75125425	75151028	25604	1	69190	ENSMUST00000236840.1	14261	ENSMUSG00000035765	Dym	dymeclin
chr7	6777662	6778162	501	*	5.66273	6.03554	4.94212	0.961927	0.0016037	0.0045584	Intron (ENSMUST00000200535.5/57775, intron 3 of 8)	7	6803587	6803670	84	1	100499513	ENSMUST00000175074.1	-25425	ENSMUSG00000092815	Mir3099	microRNA 3099
chr6	100875796	100876296	501	*	5.10933	4.57093	5.61043	-0.923606	0.00160428	0.00455988	Distal Intergenic	6	100852577	100867622	15046	1	232314	ENSMUST00000203580.1	23219	ENSMUSG00000052144	Ppp4r2	protein phosphatase 4, regulatory subunit 2
chr9	63850173	63850673	501	*	4.97086	4.35943	5.51743	-1.0043	0.00160455	0.0045605	Distal Intergenic	9	63646767	63757994	111228	2	17127	ENSMUST00000034973.9	-92179	ENSMUSG00000032402	Smad3	SMAD family member 3
chr12	69424920	69425420	501	*	5.74663	6.08698	5.11457	0.890233	0.00160549	0.00456303	Distal Intergenic	12	69464956	69467392	2437	2	76062	ENSMUST00000221805.1	41972	ENSMUSG00000113035	5830428M24Rik	RIKEN cDNA 5830428M24 gene
chr16	35022138	35022638	501	*	8.49089	7.95892	8.9878	-0.933302	0.00160568	0.00456341	Promoter (<=1kb)	16	35022428	35109177	86750	1	70757	ENSMUST00000061156.9	0	ENSMUSG00000035376	Hacd2	3-hydroxyacyl-CoA dehydratase 2
chr13	60146009	60146509	501	*	4.80031	5.26009	3.79902	1.21711	0.00160634	0.00456515	Distal Intergenic	13	60175787	60176941	1155	2	14451	ENSMUST00000223933.1	30432	ENSMUSG00000052957	Gas1	growth arrest specific 1
chr11	16772579	16773079	501	*	5.45311	5.82611	4.73195	0.975566	0.00160645	0.0045653	Intron (ENSMUST00000102884.9/13649, intron 1 of 15)	11	16752230	16793744	41515	1	13649	ENSMUST00000139722.1	20349	ENSMUSG00000020122	Egfr	epidermal growth factor receptor
chr6	112773458	112773958	501	*	5.18847	4.46662	5.79719	-1.11033	0.00160656	0.00456546	Exon (ENSMUST00000088373.10/259302, exon 8 of 22)	6	112739025	112766937	27913	2	259302	ENSMUST00000131835.1	-6521	ENSMUSG00000030257	Srgap3	SLIT-ROBO Rho GTPase activating protein 3
chr9	90700108	90700608	501	*	5.75036	6.08113	5.14305	0.857689	0.001607	0.00456656	Distal Intergenic	9	90229053	90270804	41752	2	67016	ENSMUST00000144348.7	-429304	ENSMUSG00000037410	Tbc1d2b	TBC1 domain family, member 2B
chr15	6764275	6764775	501	*	4.6307	3.9536	5.21512	-1.07472	0.00160728	0.0045672	Exon (ENSMUST00000228918.1/78757, exon 9 of 10)	15	6708383	6800401	92019	1	78757	ENSMUST00000061656.7	55892	ENSMUSG00000050310	Rictor	RPTOR independent companion of MTOR, complex 2
chr4	106436396	106436896	501	*	5.08021	4.55459	5.57295	-0.915662	0.00160738	0.0045673	Exon (ENSMUST00000165709.7/329908, exon 66 of 68)	4	106428493	106430852	2360	1	329908	ENSMUST00000150521.1	7903	ENSMUSG00000028514	Usp24	ubiquitin specific peptidase 24
chr4	97408692	97409192	501	*	6.2896	6.65574	5.5878	0.9575	0.00160743	0.0045673	Distal Intergenic	4	97568133	97584596	16464	2	319865	ENSMUST00000148653.7	175404	NA	E130114P18Rik	RIKEN cDNA E130114P18 gene
chr6	6005660	6006160	501	*	7.21084	7.50451	6.6942	0.750559	0.00160833	0.00456959	Promoter (<=1kb)	6	6006066	6027787	21722	1	13426	ENSMUST00000203520.1	0	ENSMUSG00000029757	Dync1i1	dynein cytoplasmic 1 intermediate chain 1
chr7	25105753	25106253	501	*	6.49884	6.12489	6.88228	-0.715055	0.00160836	0.00456959	Intron (ENSMUST00000108415.9/18987, intron 5 of 13)	7	25097066	25097175	110	2	102465968	ENSMUST00000184150.1	-8578	ENSMUSG00000098441	Mir6537	microRNA 6537
chr1	135909307	135909807	501	*	5.70149	6.11754	4.85023	1.1265	0.00160839	0.00456959	Intron (ENSMUST00000027667.12/18772, intron 1 of 13)	1	135872950	135919120	46171	2	18772	ENSMUST00000163260.7	9313	ENSMUSG00000026413	Pkp1	plakophilin 1
chr1	131797123	131797623	501	*	5.76847	6.09681	5.16735	0.869896	0.0016105	0.00457543	Promoter (<=1kb)	1	131797381	131821461	24081	1	212933	ENSMUST00000112393.8	0	ENSMUSG00000042251	Pm20d1	peptidase M20 domain containing 1
chr4	119108500	119109000	501	*	9.48303	8.97405	9.96471	-0.906313	0.00161234	0.00458049	Promoter (<=1kb)	4	119108711	119137983	29273	1	20525	ENSMUST00000030398.9	0	ENSMUSG00000028645	Slc2a1	solute carrier family 2 (facilitated glucose transporter), member 1
chr11	35938757	35939257	501	*	5.49449	5.84799	4.82743	0.918935	0.00161248	0.00458075	Intron (ENSMUST00000018993.6/211652, intron 1 of 22)	11	35838400	35980527	142128	2	211652	ENSMUST00000018993.6	41270	ENSMUSG00000018849	Wwc1	WW, C2 and coiled-coil domain containing 1
chr3	69598628	69599128	501	*	7.97678	8.2434	7.52144	0.686203	0.00161365	0.00458392	Promoter (<=1kb)	3	69574158	69598960	24803	2	26879	ENSMUST00000061826.2	0	ENSMUSG00000043300	B3galnt1	UDP-GalNAc:betaGlcNAc beta 1,3-galactosaminyltransferase, polypeptide 1
chr11	75963954	75964454	501	*	5.93934	6.35401	5.09252	1.12684	0.00161399	0.00458474	Distal Intergenic	11	75906572	75938429	31858	2	380714	ENSMUST00000152035.1	-25525	ENSMUSG00000020847	Rph3al	rabphilin 3A-like (without C2 domains)
chr6	99954610	99955110	501	*	4.96737	4.42879	5.46858	-0.967887	0.00161426	0.00458533	Distal Intergenic	6	99722105	99726392	4288	2	50501	ENSMUST00000203738.1	-228218	ENSMUSG00000030069	Prok2	prokineticin 2
chr18	38349957	38350457	501	*	8.10152	7.66988	8.52889	-0.798973	0.00161496	0.00458717	Distal Intergenic	18	38327558	38339003	11446	2	26384	ENSMUST00000063814.14	-10954	ENSMUSG00000052102	Gnpda1	glucosamine-6-phosphate deaminase 1
chr3	152749514	152750014	501	*	4.74057	4.1491	5.27507	-1.00857	0.00161605	0.00459012	Intron (ENSMUST00000159899.7/329777, intron 9 of 10)	3	152738262	152785848	47587	1	329777	ENSMUST00000051510.8	11252	ENSMUSG00000039047	Pigk	phosphatidylinositol glycan anchor biosynthesis, class K
chr12	51829428	51829928	501	*	9.25971	8.72674	9.75727	-0.936032	0.00161673	0.0045919	Promoter (<=1kb)	12	51743722	51829536	85815	2	207304	ENSMUST00000042052.8	0	ENSMUSG00000035247	Hectd1	HECT domain E3 ubiquitin protein ligase 1
chr19	7436282	7436782	501	*	5.12602	4.59103	5.6249	-0.936205	0.00161701	0.00459254	Intron (ENSMUST00000088169.6/20168, intron 1 of 6)	19	7422573	7422642	70	1	102466781	ENSMUST00000183837.1	13709	ENSMUSG00000098293	Mir6991	microRNA 6991
chr17	49250906	49251406	501	*	4.87186	4.26724	5.41434	-1.04851	0.00161714	0.00459275	Distal Intergenic	17	49307804	49312241	4438	2	100415784	ENSMUST00000233890.1	60835	ENSMUSG00000117221	Gm17830	predicted gene, 17830
chr16	78622768	78623268	501	*	5.41548	5.8085	4.63575	1.04006	0.00161864	0.00459687	Distal Intergenic	16	78547706	78576708	29003	2	67102	ENSMUST00000231272.1	-46060	ENSMUSG00000022864	D16Ertd472e	DNA segment, Chr 16, ERATO Doi 472, expressed
chr13	45807656	45808156	501	*	5.80496	5.37733	6.22937	-0.788068	0.0016187	0.00459688	Intron (ENSMUST00000091628.10/20238, intron 3 of 7)	13	45795543	45872288	76746	2	20238	ENSMUST00000222610.1	64132	ENSMUSG00000046876	Atxn1	ataxin 1
chr15	57205320	57205820	501	*	4.19562	4.74871	2.78837	1.48906	0.00161898	0.0045975	Distal Intergenic	15	57256556	57265137	8582	2	210463	ENSMUST00000137764.1	59317	ENSMUSG00000022366	Slc22a22	solute carrier family 22 (organic cation transporter), member 22
chr7	30322168	30322668	501	*	8.9435	8.43827	9.42266	-0.899975	0.00161977	0.00459961	Promoter (1-2kb)	7	30321406	30323895	2490	2	68332	ENSMUST00000098586.4	1227	ENSMUSG00000074211	Sdhaf1	succinate dehydrogenase complex assembly factor 1
chr6	48493175	48493675	501	*	5.18426	4.63927	5.68962	-0.942969	0.0016199	0.00459983	Promoter (<=1kb)	6	48493780	48496206	2427	1	243369	ENSMUST00000188970.1	-105	ENSMUSG00000029797	Sspo	SCO-spondin
chr1	163398172	163398672	501	*	4.69354	5.13454	3.75917	1.17407	0.00162005	0.00460009	Intron (ENSMUST00000045138.5/98376, intron 1 of 4)	1	163394416	163403611	9196	2	98376	ENSMUST00000185299.1	4939	ENSMUSG00000040124	Gorab	golgin, RAB6-interacting
chr17	29268625	29269125	501	*	8.16781	7.65817	8.64994	-0.904334	0.0016204	0.00460093	Promoter (<=1kb)	17	29268788	29302890	34103	1	80748	ENSMUST00000064709.12	0	ENSMUSG00000052712	BC004004	cDNA sequence BC004004
chr5	74277670	74278170	501	*	6.2672	5.89554	6.64883	-0.71267	0.00162046	0.00460094	Intron (ENSMUST00000072857.12/212986, intron 5 of 8)	5	74206089	74225484	19396	2	212986	ENSMUST00000146015.1	-52186	ENSMUSG00000062110	Scfd2	Sec1 family domain containing 2
chr12	88850344	88850844	501	*	6.25387	6.55138	5.7282	0.76892	0.00162099	0.0046023	Exon (ENSMUST00000110138.7/18191, exon 4 of 4)	12	88795439	88853243	57805	1	18191	ENSMUST00000164072.1	54905	ENSMUSG00000066392	Nrxn3	neurexin III
chr6	98118325	98118825	501	*	5.12064	5.53561	4.27286	1.09868	0.00162123	0.00460283	Distal Intergenic	6	97991921	98018175	26255	1	17342	ENSMUST00000203938.1	126404	ENSMUSG00000035158	Mitf	melanogenesis associated transcription factor
chr16	81900125	81900625	501	*	4.39001	4.90053	3.1855	1.41108	0.00162142	0.0046032	Distal Intergenic	16	81465623	81518030	52408	1	17968	ENSMUST00000232550.1	434502	ENSMUSG00000022762	Ncam2	neural cell adhesion molecule 2
chr10	111130717	111131217	501	*	5.25543	5.64684	4.48055	1.03109	0.00162235	0.00460569	Distal Intergenic	10	111164752	111297249	132498	1	237542	ENSMUST00000105275.8	-33535	ENSMUSG00000020189	Osbpl8	oxysterol binding protein-like 8
chrX	136270761	136271261	501	*	5.17495	4.62121	5.68591	-0.944341	0.0016227	0.00460654	Promoter (<=1kb)	20	136270775	136271920	1146	1	12070	ENSMUST00000113113.1	0	ENSMUSG00000046432	Bex3	brain expressed X-linked 3
chr19	5348749	5349249	501	*	6.08111	5.69474	6.47427	-0.75587	0.00162318	0.00460774	Promoter (<=1kb)	19	5348436	5349357	922	2	73720	ENSMUST00000238111.1	108	ENSMUSG00000024846	Cst6	cystatin E/M
chr8	107885909	107886409	501	*	4.6251	3.9445	5.21146	-1.08252	0.00162402	0.00460996	Distal Intergenic	8	107942644	108961630	1018987	1	11906	ENSMUST00000220518.1	-56235	ENSMUSG00000038872	Zfhx3	zinc finger homeobox 3
chr19	24166397	24166897	501	*	6.85968	7.19307	6.24564	0.882658	0.00162535	0.00461359	Intron (ENSMUST00000233027.1/21873, intron 1 of 22)	19	24134860	24173136	38277	2	21873	ENSMUST00000237550.1	6239	ENSMUSG00000024812	Tjp2	tight junction protein 2
chr3	129204598	129205098	501	*	7.57695	7.89104	7.01141	0.823852	0.0016256	0.00461415	Promoter (<=1kb)	3	129203947	129218897	14951	1	18741	ENSMUST00000172645.7	651	ENSMUSG00000028023	Pitx2	paired-like homeodomain transcription factor 2
chr14	64435166	64435666	501	*	5.16458	4.55826	5.70809	-0.994519	0.00162677	0.00461731	Intron (ENSMUST00000067927.8/110265, intron 6 of 10)	14	64282905	64440917	158013	2	110265	ENSMUST00000209392.1	5251	ENSMUSG00000054733	Msra	methionine sulfoxide reductase A
chr15	62934453	62934953	501	*	4.31456	4.86405	2.92586	1.47308	0.00162746	0.00461912	Distal Intergenic	15	63414400	63479608	65209	2	432958	ENSMUST00000226699.1	544655	ENSMUSG00000115520	Gm20740	predicted gene, 20740
chr11	105126155	105126655	501	*	7.53388	7.14203	7.93128	-0.742747	0.00162759	0.00461935	Promoter (<=1kb)	11	105126425	105140394	13970	1	52686	ENSMUST00000021030.7	0	ENSMUSG00000020691	Mettl2	methyltransferase 2, methylcytidine
chr8	84647324	84647824	501	*	5.65431	5.13186	6.14497	-0.898042	0.0016277	0.00461947	Distal Intergenic	8	84638991	84639434	444	1	12286	ENSMUST00000130507.1	8333	ENSMUSG00000034656	Cacna1a	calcium channel, voltage-dependent, P/Q type, alpha 1A subunit
chr13	48533327	48533827	501	*	4.85539	4.12355	5.46938	-1.12831	0.00162775	0.00461947	Promoter (2-3kb)	13	48536012	48536114	103	2	387247	ENSMUST00000083519.1	2287	ENSMUSG00000065453	Mirlet7d	microRNA let7d
chr9	49989735	49990235	501	*	5.67319	5.02191	6.24305	-1.09073	0.00162841	0.00462119	Distal Intergenic	9	49502136	49798925	296790	2	17967	ENSMUST00000193547.5	-190810	ENSMUSG00000039542	Ncam1	neural cell adhesion molecule 1
chr15	84466782	84467282	501	*	5.25246	4.72037	5.74945	-0.950343	0.00162878	0.00462195	Distal Intergenic	15	84379203	84447097	67895	2	72301	ENSMUST00000080751.8	-19685	ENSMUSG00000062760	Shisal1	shisa like 1
chr16	28840021	28840521	501	*	6.48397	6.0312	6.92667	-0.822539	0.00162878	0.00462195	Intron (ENSMUST00000100023.2/239796, intron 1 of 1)	16	28827739	28836367	8629	2	239796	ENSMUST00000232571.1	-3654	ENSMUSG00000051065	Mb21d2	Mab-21 domain containing 2
chr5	132784315	132784815	501	*	4.69422	4.08638	5.23864	-1.01228	0.00162924	0.00462308	Distal Intergenic	5	131437333	132543344	1106012	2	319974	ENSMUST00000161226.8	-240971	ENSMUSG00000029673	Auts2	autism susceptibility candidate 2
chr9	30969803	30970303	501	*	5.13329	4.60461	5.62805	-0.90923	0.00163013	0.00462545	Intron (ENSMUST00000214688.1/ENSMUST00000214688.1, intron 2 of 2)	9	30943458	30963838	20381	1	30806	ENSMUST00000163037.1	26345	ENSMUSG00000031994	Adamts8	ADAM metallopeptidase with thrombospondin type 1 motif 8
chr13	16934958	16935458	501	*	5.09854	5.49851	4.29774	1.07463	0.0016304	0.00462608	Intron (ENSMUST00000068545.5/192136, intron 13 of 13)	13	17684485	17694736	10252	2	192136	ENSMUST00000221467.1	759278	ENSMUSG00000055137	Sugct	succinyl-CoA glutarate-CoA transferase
chr2	50716099	50716599	501	*	4.35138	4.88202	3.05534	1.41691	0.00163267	0.00463237	Distal Intergenic	2	50909684	50911849	2166	1	227885	ENSMUST00000119159.1	-193085	ENSMUSG00000083270	Gm13498	heat shock protein 90 alpha (cytosolic), class B member 1 pseudogene
chr8	96132120	96132620	501	*	4.37287	4.87014	3.22495	1.36019	0.00163378	0.00463536	Distal Intergenic	8	95864134	95888547	24414	2	14719	ENSMUST00000034097.7	-243573	ENSMUSG00000031672	Got2	glutamatic-oxaloacetic transaminase 2, mitochondrial
chr9	86092967	86093467	501	*	5.29196	5.69893	4.46947	1.09053	0.00163401	0.00463584	Distal Intergenic	9	85843361	85843925	565	1	21983	ENSMUST00000185559.1	249606	ENSMUSG00000035274	Tpbg	trophoblast glycoprotein
chr11	115403508	115404008	501	*	7.3148	6.88593	7.74013	-0.791193	0.00163464	0.00463749	Promoter (<=1kb)	11	115403752	115412674	8923	1	68572	ENSMUST00000153983.7	0	ENSMUSG00000018858	Mrpl58	mitochondrial ribosomal protein L58
chr17	35342440	35342940	501	*	4.72184	4.14778	5.2456	-0.997849	0.00163515	0.00463876	Promoter (<=1kb)	17	35342242	35345794	3553	1	15013	ENSMUST00000074806.11	198	ENSMUSG00000091705	H2-Q2	histocompatibility 2, Q region locus 2
chr11	95770664	95771164	501	*	4.82435	4.26902	5.33633	-0.991771	0.00163534	0.00463916	3' UTR	11	95749067	95764711	15645	1	268469	ENSMUST00000091565.4	21597	ENSMUSG00000075595	Zfp652	zinc finger protein 652
chr15	88582004	88582504	501	*	6.11649	6.47755	5.4288	0.965019	0.00163597	0.00464078	Distal Intergenic	15	88600302	88601669	1368	1	70073	ENSMUST00000066949.8	-17798	ENSMUSG00000054117	Zdhhc25	zinc finger, DHHC domain containing 25
chr5	114314965	114315465	501	*	6.09814	5.7024	6.49854	-0.742682	0.00163666	0.00464259	Promoter (<=1kb)	5	114314941	114364576	49636	1	231646	ENSMUST00000202006.3	24	ENSMUSG00000066952	Myo1h	myosin 1H
chr1	166013896	166014396	501	*	4.46273	4.96889	3.27715	1.36181	0.00163674	0.00464265	Intron (ENSMUST00000181378.2/ENSMUST00000181378.2, intron 1 of 1)	1	165865154	166002678	137525	2	18986	ENSMUST00000160260.8	-11218	ENSMUSG00000026565	Pou2f1	POU domain, class 2, transcription factor 1
chr5	38413247	38413747	501	*	5.50243	5.94203	4.5729	1.18644	0.00163679	0.00464265	Intron (ENSMUST00000067886.11/117591, intron 6 of 11)	5	38415440	38440829	25390	2	117591	ENSMUST00000144290.1	27082	ENSMUSG00000005107	Slc2a9	solute carrier family 2 (facilitated glucose transporter), member 9
chr15	50746914	50747414	501	*	5.82067	6.15254	5.21057	0.866437	0.00163697	0.00464301	Intron (ENSMUST00000165201.8/83925, intron 4 of 5)	15	50819499	50827521	8023	2	83925	ENSMUST00000183421.1	80107	ENSMUSG00000038679	Trps1	transcriptional repressor GATA binding 1
chr11	77492991	77493491	501	*	8.32408	7.81478	8.80598	-0.903948	0.00163783	0.00464527	Promoter (<=1kb)	11	77493562	77507786	14225	1	216963	ENSMUST00000037285.9	-71	ENSMUSG00000011877	Git1	GIT ArfGAP 1
chr12	68683077	68683577	501	*	4.80258	5.2934	3.68127	1.3284	0.00163869	0.00464757	Distal Intergenic	12	69158358	69159054	697	2	20090	ENSMUST00000094291.2	475477	ENSMUSG00000034892	Rps29	ribosomal protein S29
chr18	75342789	75343289	501	*	8.30233	7.81956	8.76615	-0.869954	0.00163957	0.0046499	Distal Intergenic	18	75365332	75367088	1757	2	102636262	ENSMUST00000174338.1	23799	ENSMUSG00000092569	Gm20544	predicted gene 20544
chr4	76240869	76241369	501	*	5.29833	5.66743	4.58821	0.995189	0.00163973	0.00465022	Intron (ENSMUST00000107289.8/19266, intron 4 of 35)	4	75944958	76325243	380286	2	19266	ENSMUST00000174831.7	83874	ENSMUSG00000028399	Ptprd	protein tyrosine phosphatase receptor type D
chr17	63229031	63229531	501	*	5.67751	6.0487	4.9615	0.989705	0.00163993	0.00465062	Intron (ENSMUST00000024761.12/50758, intron 6 of 8)	17	63305446	63312971	7526	2	414079	ENSMUST00000164605.7	83440	ENSMUSG00000090565	4930405O22Rik	RIKEN cDNA 4930405O22 gene
chr1	34005622	34006122	501	*	7.1219	7.42514	6.58261	0.792903	0.00164023	0.0046513	Promoter (<=1kb)	1	34005880	34174795	168916	1	13518	ENSMUST00000187486.6	0	ENSMUSG00000026131	Dst	dystonin
chr13	89375505	89376005	501	*	5.52046	5.87111	4.86107	0.921726	0.00164058	0.00465217	Distal Intergenic	13	89539796	89611652	71857	1	12950	ENSMUST00000022108.8	-163791	ENSMUSG00000021613	Hapln1	hyaluronan and proteoglycan link protein 1
chr19	24945798	24946298	501	*	4.83245	5.30177	3.79561	1.27637	0.00164081	0.00465265	Promoter (2-3kb)	19	24947589	24949253	1665	2	226043	ENSMUST00000235225.1	2955	ENSMUSG00000024878	Zng1	Zn regulated GTPase metalloprotein activator 1
chr11	22058426	22058926	501	*	4.66947	4.0716	5.20786	-1.00669	0.00164247	0.0046572	Intron (ENSMUST00000045167.10/216565, intron 17 of 23)	11	21996858	22002897	6040	2	18423	ENSMUST00000147486.2	-55529	ENSMUSG00000005917	Otx1	orthodenticle homeobox 1
chr5	125150871	125151371	501	*	7.65317	7.20319	8.09386	-0.824822	0.00164295	0.00465841	Intron (ENSMUST00000111402.8/20602, intron 1 of 47)	5	125017835	125124900	107066	2	20602	ENSMUST00000055256.13	-25971	ENSMUSG00000029478	Ncor2	nuclear receptor co-repressor 2
chr6	101937753	101938253	501	*	4.5498	5.06429	3.32779	1.3762	0.00164369	0.00466036	Distal Intergenic	6	101796225	101801610	5386	1	207157	ENSMUST00000064002.5	141528	ENSMUSG00000052236	Gm9871	predicted gene 9871
chr5	28387698	28388198	501	*	5.26051	4.73598	5.75254	-0.905244	0.00164394	0.0046609	Exon (ENSMUST00000114884.7/381626, exon 11 of 18)	5	28394055	28413677	19623	1	381626	ENSMUST00000144967.7	-5857	ENSMUSG00000048271	Rbm33	RNA binding motif protein 33
chr15	38373819	38374319	501	*	6.76328	7.07354	6.20708	0.825134	0.00164421	0.00466152	Distal Intergenic	15	38299874	38300706	833	2	21847	ENSMUST00000228416.1	-73113	ENSMUSG00000037465	Klf10	Kruppel-like transcription factor 10
chr9	111478759	111479259	501	*	4.92233	4.32012	5.46336	-1.06045	0.00164471	0.00466277	Intron (ENSMUST00000111879.4/245038, intron 2 of 4)	9	111439081	111489118	50038	1	245038	ENSMUST00000111879.4	39678	ENSMUSG00000032500	Dclk3	doublecortin-like kinase 3
chr13	104139518	104140018	501	*	5.34545	4.8641	5.80829	-0.901854	0.0016449	0.00466314	3' UTR	13	104109829	104139798	29970	1	218544	ENSMUST00000159574.1	29689	ENSMUSG00000042743	Sgtb	small glutamine-rich tetratricopeptide repeat (TPR)-containing, beta
chr2	91975839	91976339	501	*	6.4379	6.07717	6.81082	-0.702787	0.00164507	0.00466327	Promoter (<=1kb)	2	91932824	91975864	43041	2	104418	ENSMUST00000099709.9	0	ENSMUSG00000040479	Dgkz	diacylglycerol kinase zeta
chr8	120375087	120375587	501	*	5.69124	5.2132	6.15179	-0.846412	0.00164508	0.00466327	Intron (ENSMUST00000127664.1/108148, intron 1 of 15)	8	120488447	120581390	92944	1	382034	ENSMUST00000034279.15	-112860	ENSMUSG00000031822	Gse1	genetic suppressor element 1, coiled-coil protein
chr9	75441222	75441722	501	*	8.79514	8.27158	9.28652	-0.923293	0.00164511	0.00466327	Promoter (<=1kb)	9	75441524	75466432	24909	1	235497	ENSMUST00000213767.1	0	ENSMUSG00000042487	Leo1	Leo1, Paf1/RNA polymerase II complex component
chr8	97328643	97329143	501	*	4.46498	4.95967	3.32779	1.34581	0.00164564	0.00466462	Distal Intergenic	8	95864134	95888547	24414	2	14719	ENSMUST00000034097.7	-1440096	ENSMUSG00000031672	Got2	glutamatic-oxaloacetic transaminase 2, mitochondrial
chr10	87492724	87493224	501	*	6.90262	7.20124	6.37431	0.775332	0.00164603	0.00466558	Promoter (<=1kb)	10	87490819	87493660	2842	2	17172	ENSMUST00000020243.9	436	ENSMUSG00000020052	Ascl1	achaete-scute family bHLH transcription factor 1
chr6	91409358	91409858	501	*	5.69057	6.04365	5.02465	0.951543	0.00164615	0.00466576	Promoter (1-2kb)	6	91363981	91411363	47383	2	22421	ENSMUST00000032180.6	1505	ENSMUSG00000030093	Wnt7a	wingless-type MMTV integration site family, member 7A
chr1	65051104	65051604	501	*	4.89551	5.31904	4.02003	1.14492	0.00164627	0.00466593	Promoter (<=1kb)	1	65048554	65051149	2596	2	12968	ENSMUST00000087359.5	0	ENSMUSG00000070870	Cryge	crystallin, gamma E
chr2	69428058	69428558	501	*	5.84508	5.42457	6.26421	-0.804464	0.00164676	0.00466718	Intron (ENSMUST00000080953.11/14725, intron 77 of 78)	2	69380445	69404533	24089	1	241452	ENSMUST00000063690.3	47613	ENSMUSG00000027068	Dhrs9	dehydrogenase/reductase 9
chr8	52410473	52410973	501	*	3.88535	4.4697	2.30409	1.55323	0.00164731	0.00466857	Distal Intergenic	8	52356611	52403339	46729	1	330767	ENSMUST00000210977.1	53862	ENSMUSG00000110013	1190028D05Rik	RIKEN cDNA 1190028D05 gene
chr13	49052673	49053173	501	*	5.3527	4.85317	5.82801	-0.896359	0.00164767	0.00466944	Exon (ENSMUST00000162581.7/75607, exon 24 of 28)	13	49037609	49060883	23275	2	75607	ENSMUST00000159196.7	7710	ENSMUSG00000037989	Wnk2	WNK lysine deficient protein kinase 2
chr5	124483209	124483709	501	*	7.99264	7.57385	8.41048	-0.77916	0.00164789	0.00466991	Promoter (<=1kb)	5	124483458	124491107	7650	1	76167	ENSMUST00000111453.1	0	ENSMUSG00000029402	Snrnp35	small nuclear ribonucleoprotein 35 (U11/U12)
chr1	20206603	20207103	501	*	4.62168	5.08886	3.59292	1.23468	0.00164841	0.00467123	Intron (ENSMUST00000088448.11/241035, intron 57 of 66)	1	20356452	20392300	35849	1	75028	ENSMUST00000161509.2	-149349	NA	4930486I03Rik	RIKEN cDNA 4930486I03 gene
chr7	132813605	132814105	501	*	7.98527	7.49703	8.45286	-0.875428	0.00164872	0.00467182	Promoter (<=1kb)	7	132712088	132813886	101799	2	77938	ENSMUST00000097998.8	0	ENSMUSG00000030956	Fam53b	family with sequence similarity 53, member B
chr1	154281391	154281891	501	*	5.37811	4.91344	5.82929	-0.863731	0.00164875	0.00467182	Distal Intergenic	1	154257003	154270237	13235	1	75233	ENSMUST00000190980.1	24388	ENSMUSG00000100221	4930532M18Rik	RIKEN cDNA 4930532M18 gene
chr8	115038380	115038880	501	*	5.47679	5.89971	4.60326	1.13394	0.00164878	0.00467182	Intron (ENSMUST00000004756.13/80707, intron 8 of 8)	8	114712167	115352143	639977	1	80707	ENSMUST00000162052.7	326213	ENSMUSG00000004637	Wwox	WW domain-containing oxidoreductase
chr15	89730160	89730660	501	*	4.76233	3.87653	5.45097	-1.3292	0.00164893	0.00467208	Distal Intergenic	15	89782393	89841860	59468	2	54526	ENSMUST00000029441.3	111200	ENSMUSG00000063260	Syt10	synaptotagmin X
chr1	17764233	17764733	501	*	5.12475	5.5346	4.29324	1.04762	0.00164929	0.00467293	3' UTR	1	17692904	17727646	34743	2	102634913	ENSMUST00000127328.1	-36587	ENSMUSG00000085125	Gm16070	predicted gene 16070
chr2	134853243	134853743	501	*	4.26937	4.77065	3.1046	1.35584	0.00164995	0.00467465	Intron (ENSMUST00000131552.4/18795, intron 2 of 32)	2	134786530	135399675	613146	1	18795	ENSMUST00000070724.11	66713	ENSMUSG00000051177	Plcb1	phospholipase C, beta 1
chrX	95658250	95658750	501	*	7.42877	7.73552	6.88106	0.800592	0.00165102	0.00467754	Promoter (<=1kb)	20	95639193	95658408	19216	2	245522	ENSMUST00000120620.7	0	ENSMUSG00000035062	Zc4h2	zinc finger, C4H2 domain containing
chr11	45455104	45455604	501	*	4.62307	3.77023	5.2967	-1.30967	0.0016512	0.00467788	Intron (ENSMUST00000123422.1/ENSMUST00000123422.1, intron 1 of 1)	11	45102866	45116928	14063	2	100504255	ENSMUST00000143869.1	-338176	ENSMUSG00000084773	Gm12159	predicted gene 12159
chr10	124104867	124105367	501	*	4.49016	4.99526	3.30915	1.32201	0.00165133	0.00467809	Distal Intergenic	10	124469074	124524488	55415	1	75030	ENSMUST00000219167.1	-363707	ENSMUSG00000121661	4930503E24Rik	eukaryotic translation initiation factor 3, subunit I pseudogene
chr2	165157850	165158350	501	*	5.4022	4.88835	5.88714	-0.889884	0.00165184	0.00467938	Intron (ENSMUST00000065438.12/104010, intron 3 of 11)	2	165112327	165181459	69133	2	104010	ENSMUST00000138643.1	23109	ENSMUSG00000053166	Cdh22	cadherin 22
chr14	78340439	78340939	501	*	5.00689	5.42702	4.14249	1.09901	0.00165289	0.00468219	Distal Intergenic	14	78277445	78308043	30599	2	21943	ENSMUST00000022592.7	-32396	ENSMUSG00000022015	Tnfsf11	tumor necrosis factor (ligand) superfamily, member 11
chr4	24897766	24898266	501	*	8.77042	8.3194	9.21187	-0.82873	0.00165303	0.00468244	Promoter (<=1kb)	4	24898083	24905001	6919	1	68493	ENSMUST00000029925.9	0	ENSMUSG00000028261	Ndufaf4	NADH:ubiquinone oxidoreductase complex assembly factor 4
chr11	95750133	95750633	501	*	4.88112	4.29788	5.41057	-0.967964	0.00165314	0.00468259	Promoter (1-2kb)	11	95749067	95764711	15645	1	268469	ENSMUST00000091565.4	1066	ENSMUSG00000075595	Zfp652	zinc finger protein 652
chr10	44529258	44529758	501	*	8.55181	7.95346	9.0905	-1.01334	0.00165343	0.00468326	Promoter (<=1kb)	10	44446717	44528501	81785	2	12142	ENSMUST00000167340.1	-757	ENSMUSG00000038151	Prdm1	PR domain containing 1, with ZNF domain
chr3	5218223	5218723	501	*	7.54335	7.92169	6.8069	1.00156	0.00165369	0.00468384	Promoter (<=1kb)	3	5218526	5413165	194640	1	80892	ENSMUST00000175866.7	0	ENSMUSG00000025255	Zfhx4	zinc finger homeodomain 4
chr2	181411008	181411508	501	*	5.29118	4.82972	5.74009	-0.846963	0.00165377	0.00468391	3' UTR	2	181390886	181424388	33503	2	72147	ENSMUST00000180222.7	12880	ENSMUSG00000027583	Zbtb46	zinc finger and BTB domain containing 46
chr10	89326886	89327386	501	*	5.7879	6.1136	5.19345	0.855651	0.00165536	0.00468826	Exon (ENSMUST00000182419.7/320091, exon 2 of 11)	10	89035091	89344645	309555	2	320091	ENSMUST00000182419.7	17259	ENSMUSG00000035189	Ano4	anoctamin 4
chr9	42349749	42350249	501	*	4.93434	4.2388	5.52892	-1.09116	0.00165659	0.00469158	Intron (ENSMUST00000042190.13/21683, intron 13 of 23)	9	42329619	42343994	14376	2	21683	ENSMUST00000159603.1	-5755	ENSMUSG00000037705	Tecta	tectorin alpha
chr8	123102097	123102597	501	*	8.10641	7.61668	8.57503	-0.878408	0.00165681	0.00469206	Promoter (<=1kb)	8	123102350	123105244	2895	1	270106	ENSMUST00000000756.5	0	ENSMUSG00000000740	Rpl13	ribosomal protein L13
chr3	96669955	96670455	501	*	7.11913	6.70213	7.53564	-0.773098	0.00165696	0.00469231	Promoter (<=1kb)	3	96670131	96691032	20902	1	213121	ENSMUST00000048427.8	0	ENSMUSG00000038354	Ankrd35	ankyrin repeat domain 35
chr14	78732632	78733132	501	*	7.6699	7.20341	8.12235	-0.84644	0.00165717	0.00469276	Promoter (<=1kb)	14	78558750	78732776	174027	2	380921	ENSMUST00000226342.2	0	ENSMUSG00000034731	Dgkh	diacylglycerol kinase, eta
chr2	151842638	151843138	501	*	5.81404	6.15247	5.18699	0.869506	0.00165762	0.00469389	Promoter (<=1kb)	2	151842927	151874668	31742	1	228770	ENSMUST00000042217.3	0	ENSMUSG00000032852	Rspo4	R-spondin 4
chr7	68073351	68073851	501	*	5.78754	6.11706	5.1834	0.864234	0.00165844	0.00469604	Intron (ENSMUST00000005671.9/16001, intron 2 of 20)	7	68148590	68187969	39380	1	16001	ENSMUST00000207621.1	-74739	ENSMUSG00000005533	Igf1r	insulin-like growth factor I receptor
chr4	18665700	18666200	501	*	4.71094	5.15202	3.7763	1.17505	0.0016587	0.00469662	Intron (ENSMUST00000133363.1/ENSMUST00000133363.1, intron 3 of 10)	4	18860454	19122526	262073	2	435772	ENSMUST00000137780.1	456326	ENSMUSG00000073991	Cnbd1	cyclic nucleotide binding domain containing 1
chr19	29948127	29948627	501	*	6.99321	7.27778	6.49762	0.734718	0.00166023	0.00470081	Promoter (2-3kb)	19	29945790	29960704	14915	1	77125	ENSMUST00000025724.8	2337	ENSMUSG00000024810	Il33	interleukin 33
chr1	170512656	170513156	501	*	7.05936	7.42026	6.3721	0.951207	0.0016604	0.00470111	Intron (ENSMUST00000160456.7/70729, intron 2 of 9)	1	170327214	170557110	229897	2	70729	ENSMUST00000160466.7	43954	ENSMUSG00000038473	Nos1ap	nitric oxide synthase 1 (neuronal) adaptor protein
chr11	25005418	25005918	501	*	4.60404	5.15556	3.20494	1.44791	0.00166091	0.0047024	Distal Intergenic	11	24721006	24730722	9717	2	100038617	ENSMUST00000101450.2	-274696	ENSMUSG00000073103	Gm10466	predicted gene 10466
chr12	79358788	79359288	501	*	5.60607	5.03809	6.12603	-0.958462	0.00166139	0.00470362	Intron (ENSMUST00000171210.2/19363, intron 7 of 10)	12	79327353	79701856	374504	1	19363	ENSMUST00000221257.1	31435	ENSMUSG00000059060	Rad51b	RAD51 paralog B
chr11	45851696	45852196	501	*	7.60179	7.94674	6.95762	0.906314	0.00166151	0.0047037	Promoter (<=1kb)	11	45851964	45910625	58662	1	216705	ENSMUST00000109260.2	0	ENSMUSG00000006169	Clint1	clathrin interactor 1
chr12	83372989	83373489	501	*	5.04885	4.50427	5.55394	-0.928289	0.00166158	0.0047037	Intron (ENSMUST00000178756.7/70127, intron 1 of 10)	12	83269198	83350895	81698	2	70127	ENSMUST00000133282.7	-22094	ENSMUSG00000021221	Dpf3	double PHD fingers 3
chr4	18307574	18308074	501	*	4.7131	5.15025	3.79199	1.18011	0.00166159	0.0047037	Distal Intergenic	4	18051757	18093719	41963	1	17389	ENSMUST00000139418.1	255817	ENSMUSG00000028226	Mmp16	matrix metallopeptidase 16
chr8	8640080	8640580	501	*	5.90053	6.22888	5.29938	0.876733	0.00166166	0.00470376	Promoter (<=1kb)	8	8620597	8639363	18767	2	13642	ENSMUST00000152698.1	-717	ENSMUSG00000001300	Efnb2	ephrin B2
chr2	52728299	52728799	501	*	5.28067	4.71012	5.80224	-0.997315	0.001662	0.00470454	Intron (ENSMUST00000102759.7/56324, intron 1 of 13)	2	52719714	52742156	22443	2	56324	ENSMUST00000138290.1	13357	ENSMUSG00000055371	Stam2	signal transducing adaptor molecule (SH3 domain and ITAM motif) 2
chr3	116751115	116751615	501	*	5.45337	5.01109	5.8885	-0.814173	0.00166212	0.00470473	Intron (ENSMUST00000040603.13/77559, intron 30 of 33)	3	116743051	116781250	38200	2	77559	ENSMUST00000160484.5	29635	ENSMUSG00000033400	Agl	amylo-1,6-glucosidase, 4-alpha-glucanotransferase
chr13	92354428	92354928	501	*	9.95499	9.43558	10.4436	-0.91967	0.00166303	0.00470714	Promoter (<=1kb)	13	92354726	92389053	34328	1	13361	ENSMUST00000022218.5	0	ENSMUSG00000021707	Dhfr	dihydrofolate reductase
chr2	148654918	148655418	501	*	5.43656	4.93581	5.9127	-0.920613	0.00166349	0.00470829	Distal Intergenic	2	148672601	148676027	3427	1	56488	ENSMUST00000109961.7	-17183	ENSMUSG00000036992	Nxt1	NTF2-related export protein 1
chr14	11902682	11903182	501	*	5.12	5.51501	4.33427	1.03378	0.00166354	0.00470829	Intron (ENSMUST00000022264.12/19270, intron 2 of 29)	14	12091160	12122132	30973	1	19270	ENSMUST00000155727.2	-187978	ENSMUSG00000121513	Ptprg	protein tyrosine phosphatase receptor type G
chr11	32341019	32341519	501	*	5.78559	5.37767	6.19527	-0.781788	0.00166468	0.00471135	Distal Intergenic	11	32347820	32428173	80354	1	268396	ENSMUST00000038753.5	-6301	ENSMUSG00000040711	Sh3pxd2b	SH3 and PX domains 2B
chr8	122814493	122814993	501	*	5.13435	4.5785	5.64666	-0.938028	0.00166561	0.00471384	Intron (ENSMUST00000127664.1/108148, intron 1 of 15)	8	122847966	122867397	19432	1	12555	ENSMUST00000034443.6	-32973	ENSMUSG00000031962	Cdh15	cadherin 15
chr16	92610226	92610726	501	*	5.34061	4.83797	5.81802	-0.891201	0.00166666	0.00471664	Intron (ENSMUST00000023673.13/12394, intron 7 of 7)	16	92686758	92695495	8738	2	12394	ENSMUST00000187242.2	84769	ENSMUSG00000022952	Runx1	runt related transcription factor 1
chr2	158602630	158603130	501	*	5.63535	5.17336	6.08462	-0.819954	0.00166715	0.00471788	Exon (ENSMUST00000123944.1/100045469, exon 3 of 3)	2	158603188	158610590	7403	2	100045469	ENSMUST00000155319.1	7460	ENSMUSG00000086496	Gm14204	predicted gene 14204
chr15	27811029	27811529	501	*	5.08471	4.5667	5.57242	-0.927414	0.00166748	0.00471852	Intron (ENSMUST00000090247.6/223435, intron 33 of 56)	15	27773888	27788638	14751	2	223435	ENSMUST00000226287.1	-22391	ENSMUSG00000022263	Trio	triple functional domain (PTPRF interacting)
chrX	129098436	129098936	501	*	4.3498	4.8708	3.09846	1.37139	0.00166749	0.00471852	Distal Intergenic	20	129064297	129067146	2850	1	75274	ENSMUST00000122848.1	34139	ENSMUSG00000086244	4930558G05Rik	RIKEN cDNA 4930558G05 gene
chr7	40942443	40942943	501	*	4.89498	4.35434	5.39752	-0.971213	0.00166886	0.00472224	Distal Intergenic	7	40818476	40900937	82462	2	320210	ENSMUST00000189574.6	-41506	ENSMUSG00000100600	A230077H06Rik	RIKEN cDNA A230077H06 gene
chr6	42324462	42324962	501	*	8.06529	8.35199	7.56482	0.743774	0.0016695	0.00472388	Promoter (<=1kb)	6	42315312	42324640	9329	2	76156	ENSMUST00000031891.14	0	ENSMUSG00000029861	Fam131b	family with sequence similarity 131, member B
chr6	109387194	109387694	501	*	4.58321	5.04187	3.58602	1.21179	0.00166997	0.00472505	Distal Intergenic	6	108852391	108855525	3135	1	192193	ENSMUST00000203302.1	534803	ENSMUSG00000030104	Edem1	ER degradation enhancer, mannosidase alpha-like 1
chr11	98400051	98400551	501	*	7.7373	7.27669	8.1856	-0.836482	0.00167094	0.00472764	Promoter (<=1kb)	11	98388677	98400490	11814	2	320655	ENSMUST00000090827.11	0	ENSMUSG00000038208	Pgap3	post-GPI attachment to proteins 3
chr14	32609268	32609768	501	*	5.08264	4.57935	5.56049	-0.928909	0.00167113	0.00472801	Intron (ENSMUST00000187377.6/107751, intron 6 of 7)	14	32599958	32648602	48645	1	107751	ENSMUST00000228878.1	9310	ENSMUSG00000041730	Drgx	dorsal root ganglia homeobox
chr16	97312862	97313362	501	*	5.71237	5.30001	6.12539	-0.776161	0.00167144	0.00472875	Distal Intergenic	16	97356742	97442936	86195	1	56175	ENSMUST00000047275.7	-43380	ENSMUSG00000040605	Bace2	beta-site APP-cleaving enzyme 2
chr8	70408294	70408794	501	*	6.58238	6.21122	6.96362	-0.718064	0.00167184	0.00472971	Intron (ENSMUST00000076615.5/382056, intron 2 of 13)	8	70397755	70402798	5044	2	382056	ENSMUST00000125273.1	-5496	ENSMUSG00000003575	Crtc1	CREB regulated transcription coactivator 1
chr7	44405580	44406080	501	*	9.13416	8.6281	9.61389	-0.901063	0.00167213	0.00473038	Distal Intergenic	7	44362682	44385684	23003	2	69349	ENSMUST00000150034.1	-19896	ENSMUSG00000008028	1700008O03Rik	RIKEN cDNA 1700008O03 gene
chr3	151019923	151020423	501	*	4.66875	5.10644	3.74577	1.19157	0.00167224	0.00473052	Distal Intergenic	3	151023792	151023862	71	2	100628568	ENSMUST00000175089.1	3439	ENSMUSG00000092830	Mir3963	microRNA 3963
chr1	83268093	83268593	501	*	5.04912	4.46725	5.57774	-1.02788	0.00167261	0.00473141	Intron (ENSMUST00000160953.7/77629, intron 7 of 10)	1	83255442	83279165	23724	2	77629	ENSMUST00000159078.1	10572	ENSMUSG00000026163	Sphkap	SPHK1 interactor, AKAP domain containing
