## Supplementary Datafile S11 for "Retinal development driven by TET-dependent DNA demethylation" (part 38 of 51)

### Sheet: atacRPC_Chx10TET_peaks_ann (continued)
seqnames	start	end	width	strand	Conc	Conc_RPC	Conc_Chx10TET	Fold	p.value	FDR	annotation	geneChr	geneStart	geneEnd	geneLength	geneStrand	geneId	transcriptId	distanceToTSS	ENSEMBL	SYMBOL	GENENAME
chr15	82016052	82016552	501	*	9.07218	8.60286	9.52663	-0.852949	0.00167337	0.00473343	Promoter (<=1kb)	15	82016369	82040085	23717	1	14375	ENSMUST00000069530.12	0	ENSMUSG00000022471	Xrcc6	X-ray repair complementing defective repair in Chinese hamster cells 6
chr9	42885459	42885959	501	*	4.75002	4.18024	5.27112	-0.986014	0.00167468	0.00473697	Intron (ENSMUST00000114865.7/110637, intron 1 of 20)	9	42518135	42944493	426359	2	110637	ENSMUST00000114865.7	58534	ENSMUSG00000032017	Grik4	glutamate receptor, ionotropic, kainate 4
chr15	87723493	87723993	501	*	5.15802	4.62256	5.6572	-0.92324	0.00167544	0.00473895	Intron (ENSMUST00000230414.1/106014, intron 3 of 3)	15	87795850	87795943	94	2	102465209	ENSMUST00000183709.1	71950	ENSMUSG00000098938	Mir6393	microRNA 6393
chr17	72603089	72603589	501	*	7.16766	7.4765	6.61491	0.798937	0.00167594	0.00474021	Promoter (<=1kb)	17	71868972	72603827	734856	2	11682	ENSMUST00000086639.5	238	ENSMUSG00000055471	Alk	anaplastic lymphoma kinase
chr3	51833002	51833502	501	*	5.39827	5.77988	4.65231	1.02211	0.00167627	0.00474098	Intron (ENSMUST00000121440.3/433586, intron 2 of 4)	3	51685907	51796536	110630	2	433586	ENSMUST00000118075.6	-36466	ENSMUSG00000061143	Maml3	mastermind like transcriptional coactivator 3
chr15	98055230	98055730	501	*	5.24694	4.63819	5.7919	-1.05792	0.00167644	0.00474132	Intron (ENSMUST00000044189.15/223870, intron 13 of 17)	15	98042886	98048975	6090	2	223870	ENSMUST00000180461.1	-6255	ENSMUSG00000033075	Senp1	SUMO1/sentrin specific peptidase 1
chr15	41325589	41326089	501	*	5.50284	4.99008	5.98706	-0.945514	0.00167687	0.00474238	Distal Intergenic	15	41447482	41861045	413564	1	170719	ENSMUST00000090096.10	-121393	ENSMUSG00000022307	Oxr1	oxidation resistance 1
chr4	84137160	84137660	501	*	7.85362	8.20053	7.20423	0.914434	0.00167784	0.00474495	Distal Intergenic	4	84042039	84044879	2841	2	78238	ENSMUST00000125884.1	-92281	ENSMUSG00000085217	6030471H07Rik	RIKEN cDNA 6030471H07 gene
chr5	129211263	129211763	501	*	4.94032	4.38645	5.45136	-0.94802	0.00167797	0.00474507	Distal Intergenic	5	129096757	129203680	106924	1	243277	ENSMUST00000156437.2	114506	ENSMUSG00000044017	Adgrd1	adhesion G protein-coupled receptor D1
chr2	152397700	152398200	501	*	9.32578	8.79284	9.82333	-0.935115	0.001678	0.00474507	Promoter (<=1kb)	2	152393611	152398063	4453	2	20667	ENSMUST00000182625.1	0	ENSMUSG00000051817	Sox12	SRY (sex determining region Y)-box 12
chr8	84180402	84180902	501	*	6.68687	7.01153	6.09505	0.855483	0.00167805	0.00474507	Promoter (1-2kb)	8	84178873	84178961	89	2	723819	ENSMUST00000083549.2	-1441	ENSMUSG00000065483	Mir181c	microRNA 181c
chr12	54656365	54656865	501	*	9.3321	8.78771	9.83707	-0.949605	0.00167864	0.00474657	Promoter (<=1kb)	12	54645392	54656573	11182	2	104725	ENSMUST00000056228.7	0	ENSMUSG00000044408	Sptssa	serine palmitoyltransferase, small subunit A
chr10	78135205	78135705	501	*	5.62055	5.97192	4.95925	0.904282	0.00167887	0.00474709	Intron (ENSMUST00000218616.1/ENSMUST00000218616.1, intron 1 of 3)	10	78162075	78167442	5368	2	28295	ENSMUST00000220359.1	31737	ENSMUSG00000053329	Gatd3a	glutamine amidotransferase like class 1 domain containing 3A
chr17	15467652	15468152	501	*	5.70356	5.228	6.16238	-0.866936	0.00167945	0.00474854	Distal Intergenic	17	15475719	15478589	2871	2	19170	ENSMUST00000231696.1	10437	ENSMUSG00000014769	Psmb1	proteasome (prosome, macropain) subunit, beta type 1
chr6	100287295	100287795	501	*	9.01747	8.41077	9.5612	-1.02289	0.00167956	0.0047487	Promoter (<=1kb)	6	100228565	100287485	58921	2	56353	ENSMUST00000101118.3	0	ENSMUSG00000072872	Rybp	RING1 and YY1 binding protein
chr2	78175455	78175955	501	*	4.96744	5.39749	4.07033	1.14531	0.00167963	0.00474875	Intron (ENSMUST00000144728.1/78158, intron 2 of 6)	2	78237547	78302230	64684	1	329436	ENSMUST00000067618.4	-61592	ENSMUSG00000054510	Gm14461	predicted gene 14461
chr1	8948127	8948627	501	*	4.69781	5.14957	3.72559	1.17591	0.0016802	0.0047501	Intron (ENSMUST00000132064.7/71096, intron 3 of 19)	1	8363475	8803943	440469	2	71096	ENSMUST00000115488.2	-144184	ENSMUSG00000025909	Sntg1	syntrophin, gamma 1
chr19	28227482	28227982	501	*	5.7476	6.10299	5.07542	0.975035	0.00168022	0.0047501	Distal Intergenic	19	28263951	28283906	19956	2	226075	ENSMUST00000159639.1	55924	ENSMUSG00000052942	Glis3	GLIS family zinc finger 3
chr3	89270308	89270808	501	*	6.77616	6.41501	7.14943	-0.690435	0.00168046	0.00475062	Promoter (<=1kb)	3	89268246	89270479	2234	2	19729	ENSMUST00000185119.7	0	ENSMUSG00000027953	Slc50a1	solute carrier family 50 (sugar transporter), member 1
chrX	7574162	7574662	501	*	8.89641	8.42743	9.35061	-0.852313	0.00168096	0.00475188	Promoter (<=1kb)	20	7557296	7574283	16988	2	54646	ENSMUST00000150787.7	0	ENSMUSG00000039556	Ppp1r3f	protein phosphatase 1, regulatory subunit 3F
chr14	101640353	101640853	501	*	8.59004	8.90062	8.03307	0.808558	0.00168128	0.00475263	Promoter (<=1kb)	14	101632981	101640448	7468	2	66200	ENSMUST00000227868.1	0	ENSMUSG00000075486	Commd6	COMM domain containing 6
chr16	28753089	28753589	501	*	8.02376	8.28601	7.57803	0.675547	0.00168201	0.00475453	Promoter (<=1kb)	16	28162354	28753068	590715	2	14167	ENSMUST00000232352.1	-21	ENSMUSG00000022523	Fgf12	fibroblast growth factor 12
chr18	58193524	58194024	501	*	5.12737	5.55187	4.24865	1.14074	0.00168249	0.00475571	Intron (ENSMUST00000025497.7/14119, intron 4 of 64)	18	58185561	58200705	15145	2	14119	ENSMUST00000235779.1	6681	ENSMUSG00000024598	Fbn2	fibrillin 2
chr3	152106930	152107430	501	*	7.32709	7.58874	6.88264	0.679936	0.00168267	0.00475606	Promoter (<=1kb)	3	152093841	152107032	13192	2	54120	ENSMUST00000128741.5	0	ENSMUSG00000039131	Gipc2	GIPC PDZ domain containing family, member 2
chr10	26890500	26891000	501	*	6.30453	6.59452	5.79646	0.75592	0.00168277	0.00475606	Intron (ENSMUST00000039557.8/73910, intron 12 of 14)	10	26863342	26918458	55117	1	73910	ENSMUST00000142284.1	27158	ENSMUSG00000039031	Arhgap18	Rho GTPase activating protein 18
chr3	65974605	65975105	501	*	9.8421	9.27995	10.3584	-0.97136	0.00168278	0.00475606	Distal Intergenic	3	65946151	65958249	12099	2	56706	ENSMUST00000029416.13	-16356	ENSMUSG00000027829	Ccnl1	cyclin L1
chr3	10214060	10214560	501	*	5.1253	5.51771	4.34741	1.02933	0.00168327	0.0047573	Distal Intergenic	3	10204088	10208576	4489	2	11770	ENSMUST00000029041.5	-5484	ENSMUSG00000062515	Fabp4	fatty acid binding protein 4, adipocyte
chr8	93038832	93039332	501	*	5.36496	5.72861	4.67007	0.959876	0.00168341	0.00475753	Promoter (1-2kb)	8	93035950	93041103	5154	2	244595	ENSMUST00000209753.1	1771	ENSMUSG00000071047	Ces1a	carboxylesterase 1A
chr19	32388466	32388966	501	*	8.75234	8.21327	9.25388	-0.942497	0.00168362	0.00475796	Promoter (<=1kb)	19	32122727	32388512	265786	2	208449	ENSMUST00000099514.9	0	ENSMUSG00000040451	Sgms1	sphingomyelin synthase 1
chr2	179947310	179947810	501	*	5.44359	4.98815	5.88821	-0.836096	0.00168373	0.00475811	Intron (ENSMUST00000041618.12/228980, intron 1 of 14)	2	179922004	179929355	7352	2	228980	ENSMUST00000154961.1	-17955	ENSMUSG00000039117	Taf4	TATA-box binding protein associated factor 4
chr12	102885702	102886202	501	*	5.81686	5.31769	6.29193	-0.915105	0.00168408	0.00475888	Distal Intergenic	12	102835633	102878471	42839	2	238386	ENSMUST00000221376.1	-7231	ENSMUSG00000041702	Btbd7	BTB domain containing 7
chr9	22388987	22389487	501	*	8.20274	8.4829	7.71719	0.724886	0.00168411	0.00475888	Promoter (<=1kb)	9	22332012	22389188	57177	2	68743	ENSMUST00000040912.8	0	ENSMUSG00000036777	Anln	anillin, actin binding protein
chr12	12292018	12292518	501	*	5.20168	4.54734	5.77329	-1.10393	0.0016863	0.00476491	Intron (ENSMUST00000069066.13/76820, intron 2 of 12)	12	12262189	12343432	81244	1	76820	ENSMUST00000222357.1	29829	ENSMUSG00000020589	Cyria	CYFIP related Rac1 interactor A
chr10	85624825	85625325	501	*	6.37515	5.95851	6.79139	-0.770511	0.00168665	0.00476574	Exon (ENSMUST00000105307.7/74007, exon 5 of 17)	10	85629515	85641636	12122	1	74007	ENSMUST00000145323.1	-4190	ENSMUSG00000020042	Abtb3	ankyrin repeat and BTB domain containing 3
chr14	99603211	99603711	501	*	4.77462	5.26317	3.66255	1.25663	0.00168815	0.0047698	Distal Intergenic	14	99874488	99900391	25904	2	16597	ENSMUST00000228612.1	296680	ENSMUSG00000072294	Klf12	Kruppel-like transcription factor 12
chr17	80875272	80875772	501	*	4.72635	3.92379	5.3761	-1.25954	0.00168857	0.00477084	Distal Intergenic	17	80896793	80933045	36253	1	320784	ENSMUST00000220322.1	-21021	ENSMUSG00000112121	C230072F16Rik	RIKEN cDNA C230072F16 gene
chr4	70412079	70412579	501	*	6.15161	6.46793	5.58058	0.84285	0.00168915	0.00477233	Promoter (1-2kb)	4	70216856	70410443	193588	2	214444	ENSMUST00000144099.7	-1636	ENSMUSG00000039298	Cdk5rap2	CDK5 regulatory subunit associated protein 2
chr15	51262784	51263284	501	*	4.34449	4.84448	3.18521	1.34775	0.00168924	0.00477241	Intron (ENSMUST00000226948.1/100502643, intron 4 of 5)	15	51231640	51395610	163971	2	100502643	ENSMUST00000226948.1	132326	ENSMUSG00000115654	Gm19303	predicted gene, 19303
chr13	64248729	64249229	501	*	6.96196	7.24096	6.47903	0.727789	0.00169034	0.00477535	Promoter (<=1kb)	13	64248772	64266474	17703	1	66503	ENSMUST00000185652.1	0	ENSMUSG00000097101	1810034E14Rik	RIKEN cDNA 1810034E14 gene
chr3	68583978	68584478	501	*	5.13643	4.63399	5.61371	-0.921832	0.00169075	0.00477637	Promoter (<=1kb)	3	68584179	68626464	42286	1	30953	ENSMUST00000182997.2	0	ENSMUSG00000027777	Schip1	schwannomin interacting protein 1
chr15	15791131	15791631	501	*	4.38871	4.88639	3.23912	1.34326	0.00169276	0.00478189	Intron (ENSMUST00000226912.1/ENSMUST00000226912.1, intron 1 of 3)	15	16728756	16857094	128339	1	12565	ENSMUST00000228307.1	-937125	ENSMUSG00000025370	Cdh9	cadherin 9
chr15	95977443	95977943	501	*	5.13664	4.61051	5.62972	-0.92776	0.00169288	0.00478207	Exon (ENSMUST00000227616.1/ENSMUST00000227616.1, exon 3 of 6)	15	95938594	95944128	5535	1	105722	ENSMUST00000226761.1	38849	ENSMUSG00000064210	Ano6	anoctamin 6
chr6	148652289	148652789	501	*	4.81117	5.25184	3.87798	1.14332	0.00169345	0.0047835	Distal Intergenic	6	148659978	148678000	18023	2	75831	ENSMUST00000124575.1	25211	ENSMUSG00000084909	4930528G23Rik	RIKEN cDNA 4930528G23 gene
chr17	17396840	17397340	501	*	5.80893	6.13672	5.20922	0.847769	0.00169373	0.00478414	Intron (ENSMUST00000181390.2/ENSMUST00000181390.2, intron 1 of 4)	17	17402672	17459387	56716	1	66643	ENSMUST00000115576.2	-5332	ENSMUSG00000047786	Lix1	limb and CNS expressed 1
chr18	33957919	33958419	501	*	5.41866	4.87619	5.92239	-0.963511	0.00169419	0.00478528	Intron (ENSMUST00000025234.6/13824, intron 2 of 23)	18	33796327	34006919	210593	2	13824	ENSMUST00000025234.6	48500	ENSMUSG00000024376	Epb41l4a	erythrocyte membrane protein band 4.1 like 4a
chr4	124672386	124672886	501	*	5.99525	5.56276	6.42325	-0.80702	0.00169443	0.00478579	Distal Intergenic	4	124656807	124660655	3849	1	18991	ENSMUST00000053491.8	15579	ENSMUSG00000090125	Pou3f1	POU domain, class 3, transcription factor 1
chr12	12323513	12324013	501	*	6.83251	6.40675	7.25554	-0.804581	0.00169473	0.0047865	Intron (ENSMUST00000069066.13/76820, intron 3 of 12)	12	12262189	12343432	81244	1	76820	ENSMUST00000222357.1	61324	ENSMUSG00000020589	Cyria	CYFIP related Rac1 interactor A
chr3	87935681	87936181	501	*	5.71448	5.22868	6.18039	-0.860919	0.00169499	0.00478708	Intron (ENSMUST00000055984.6/229504, intron 2 of 3)	3	87923663	87930717	7055	2	229503	ENSMUST00000161014.1	-4964	ENSMUSG00000004896	Mettl25b	methyltransferase like 25B
chr6	81743950	81744450	501	*	4.62769	5.11206	3.53234	1.27891	0.00169523	0.00478757	Distal Intergenic	6	81895590	81895663	74	2	102465711	ENSMUST00000197929.1	151213	ENSMUSG00000106154	Mir7232	microRNA 7232
chr17	29237924	29238424	501	*	6.69018	6.31845	7.07185	-0.702669	0.00169625	0.0047903	Promoter (<=1kb)	17	29155556	29238167	82612	2	240058	ENSMUST00000024805.14	0	ENSMUSG00000024008	Cpne5	copine V
chr14	21985901	21986401	501	*	7.36328	6.92105	7.79839	-0.810289	0.00169726	0.004793	Exon (ENSMUST00000043409.8/218820, exon 3 of 3)	14	21983959	21989601	5643	2	218820	ENSMUST00000043409.8	3200	ENSMUSG00000039081	Zfp503	zinc finger protein 503
chr11	21713047	21713547	501	*	4.39888	4.89108	3.27197	1.31233	0.00169838	0.004796	Intron (ENSMUST00000020568.9/216560, intron 10 of 17)	11	21695129	21749350	54222	1	216560	ENSMUST00000156624.1	17918	ENSMUSG00000020319	Wdpcp	WD repeat containing planar cell polarity effector
chr17	11087780	11088280	501	*	5.04481	4.54887	5.51769	-0.901962	0.00169848	0.00479612	Exon (ENSMUST00000190466.1/ENSMUST00000190466.1, exon 2 of 4)	17	11067125	11635446	568322	1	50873	ENSMUST00000218435.1	20655	ENSMUSG00000023826	Prkn	parkin RBR E3 ubiquitin protein ligase
chr9	119009152	119009652	501	*	5.47126	5.84236	4.75547	0.978821	0.00169889	0.00479713	Intron (ENSMUST00000073109.11/69274, intron 1 of 7)	9	119031796	119031885	90	1	387218	ENSMUST00000083579.1	-22144	ENSMUSG00000065513	Mir26a-1	microRNA 26a-1
chr10	27184067	27184567	501	*	5.18463	5.60688	4.31334	1.08565	0.00169953	0.00479876	Exon (ENSMUST00000092639.11/16773, exon 28 of 65)	10	27204801	27212254	7454	2	16773	ENSMUST00000239098.1	27687	ENSMUSG00000019899	Lama2	laminin, alpha 2
chr2	14656304	14656804	501	*	4.80817	5.24166	3.89952	1.16616	0.00170017	0.00480041	Intron (ENSMUST00000114723.8/12296, intron 2 of 13)	2	14605122	14960857	355736	1	12296	ENSMUST00000156027.7	51182	ENSMUSG00000057914	Cacnb2	calcium channel, voltage-dependent, beta 2 subunit
chrX	13346911	13347411	501	*	7.72703	7.16433	8.24367	-0.968953	0.00170055	0.00480132	Distal Intergenic	20	13287785	13289915	2131	1	13205	ENSMUST00000149639.1	59126	ENSMUSG00000000787	Ddx3x	DEAD box helicase 3, X-linked
chr3	55751297	55751797	501	*	8.66766	9.0524	7.91257	1.01721	0.00170068	0.00480152	Intron (ENSMUST00000029374.7/26422, intron 41 of 57)	3	55696360	55723947	27588	2	26422	ENSMUST00000198259.1	-27350	ENSMUSG00000027799	Nbea	neurobeachin
chr13	21506091	21506591	501	*	7.96458	8.24089	7.48774	0.716325	0.0017012	0.00480283	Promoter (<=1kb)	13	21504313	21506533	2221	2	100038371	ENSMUST00000224437.1	0	NA	Zfp389	zinc finger protein 389
chr11	70525079	70525579	501	*	7.64673	7.19481	8.08882	-0.825962	0.00170158	0.00480375	Promoter (<=1kb)	11	70525367	70526424	1058	1	19175	ENSMUST00000145503.1	0	ENSMUSG00000018286	Psmb6	proteasome (prosome, macropain) subunit, beta type 6
chr3	81244700	81245200	501	*	4.08912	4.6494	2.644	1.46753	0.00170214	0.00480516	Distal Intergenic	3	81037424	81210770	173347	1	54635	ENSMUST00000143721.1	207276	ENSMUSG00000028019	Pdgfc	platelet-derived growth factor, C polypeptide
chr5	111006257	111006757	501	*	6.89068	7.27634	6.13285	1.0158	0.00170248	0.00480597	Promoter (2-3kb)	5	111004144	111004252	109	1	735278	ENSMUST00000102208.1	2113	ENSMUSG00000076163	Mir701	microRNA 701
chr9	58086161	58086661	501	*	4.96772	4.4295	5.4687	-0.935652	0.00170268	0.00480638	Exon (ENSMUST00000042205.12/382077, exon 3 of 19)	9	58077013	58082069	5057	2	382077	ENSMUST00000151404.1	-4092	ENSMUSG00000037716	Ccdc33	coiled-coil domain containing 33
chr13	83608956	83609456	501	*	5.2692	5.74354	4.21321	1.24406	0.00170318	0.00480764	Intron (ENSMUST00000198199.4/17260, intron 4 of 10)	13	83625603	83662736	37134	1	17260	ENSMUST00000200138.4	-16147	ENSMUSG00000005583	Mef2c	myocyte enhancer factor 2C
chr6	55451796	55452296	501	*	7.36617	7.6475	6.87797	0.726397	0.00170344	0.00480821	Promoter (<=1kb)	6	55451978	55498905	46928	1	11517	ENSMUST00000070736.11	0	ENSMUSG00000029778	Adcyap1r1	adenylate cyclase activating polypeptide 1 receptor 1
chr15	64177869	64178369	501	*	6.86162	7.2066	6.21737	0.917662	0.00170357	0.0048084	Intron (ENSMUST00000177371.7/13196, intron 3 of 27)	15	64158939	64208491	49553	2	13196	ENSMUST00000176358.1	30122	ENSMUSG00000022377	Asap1	ArfGAP with SH3 domain, ankyrin repeat and PH domain1
chr3	106016029	106016529	501	*	4.63993	5.096	3.65221	1.20753	0.00170379	0.00480887	Promoter (1-2kb)	3	105996957	106014646	17690	2	100503311	ENSMUST00000010280.10	-1383	ENSMUSG00000010136	Cimap3	ciliary microtubule associated protein 3
chr11	52004002	52004502	501	*	8.41982	7.87176	8.92715	-0.951747	0.00170399	0.00480929	Promoter (<=1kb)	11	52004221	52033802	29582	1	213084	ENSMUST00000109079.8	0	ENSMUSG00000020389	Cdkl3	cyclin dependent kinase like 3
chr9	120073105	120073605	501	*	5.65615	5.21506	6.09042	-0.833184	0.00170506	0.00481214	Distal Intergenic	9	120048683	120069879	21197	2	13051	ENSMUST00000215016.1	-3226	ENSMUSG00000052336	Cx3cr1	C-X3-C motif chemokine receptor 1
chr10	29143394	29143894	501	*	7.63223	7.9397	7.0828	0.804483	0.00170608	0.00481471	Promoter (<=1kb)	10	29143839	29199630	55792	1	67412	ENSMUST00000092629.3	0	ENSMUSG00000038916	Mtcl3	MTCL family member 3
chr3	144453602	144454102	501	*	6.78936	6.43385	7.15808	-0.688996	0.00170608	0.00481471	3' UTR	3	144453963	144569881	115919	2	23908	ENSMUST00000160690.1	115779	ENSMUSG00000040151	Hs2st1	heparan sulfate 2-O-sulfotransferase 1
chr1	177729573	177730073	501	*	5.50281	5.84571	4.86401	0.925211	0.00170633	0.00481523	Promoter (<=1kb)	1	177729814	177753324	23511	1	69428	ENSMUST00000016106.5	0	ENSMUSG00000015962	Spmip3	sperm microtubule inner protein 3
chr19	58931065	58931565	501	*	5.61187	5.95433	4.97426	0.911236	0.00170694	0.0048168	Intron (ENSMUST00000237297.1/73442, intron 2 of 6)	19	58943425	58971419	27995	1	226265	ENSMUST00000054280.9	-11860	ENSMUSG00000048029	Eno4	enolase 4
chr10	33624216	33624716	501	*	7.23141	7.66	6.33915	1.13874	0.00170716	0.00481726	Promoter (<=1kb)	10	33624246	33662432	38187	1	102632938	ENSMUST00000160756.1	0	ENSMUSG00000090087	Gm15939	predicted gene 15939
chr7	140973554	140974054	501	*	5.31781	5.69983	4.57068	1.00205	0.00170754	0.00481816	Distal Intergenic	7	140968040	140969825	1786	1	68713	ENSMUST00000026564.8	5514	ENSMUSG00000025491	Ifitm1	interferon induced transmembrane protein 1
chr2	7369379	7369879	501	*	5.14591	5.58591	4.21498	1.17078	0.0017079	0.00481904	Intron (ENSMUST00000002176.12/14007, intron 1 of 15)	2	6553889	7395893	842005	2	14007	ENSMUST00000182404.7	26014	ENSMUSG00000002107	Celf2	CUGBP, Elav-like family member 2
chr6	29278922	29279422	501	*	5.8755	5.45895	6.29168	-0.771808	0.00170836	0.00482017	Promoter (<=1kb)	6	29279593	29287780	8188	1	245884	ENSMUST00000167131.7	-171	ENSMUSG00000079652	Garin1a	golgi associated RAB2 interactor 1A
chr8	25255947	25256447	501	*	6.19687	6.50647	5.64229	0.797647	0.00170922	0.00482242	Promoter (<=1kb)	8	25171282	25256569	85288	2	320165	ENSMUST00000210767.1	122	ENSMUSG00000065954	Tacc1	transforming, acidic coiled-coil containing protein 1
chr5	121078445	121078945	501	*	4.69348	3.98253	5.29639	-1.10427	0.00171031	0.00482525	Distal Intergenic	5	121133840	121143635	9796	2	19247	ENSMUST00000148871.1	64690	ENSMUSG00000043733	Ptpn11	protein tyrosine phosphatase, non-receptor type 11
chr11	54068797	54069297	501	*	6.49877	6.80564	5.95079	0.808627	0.00171033	0.00482525	Promoter (<=1kb)	11	54054928	54069014	14087	2	30794	ENSMUST00000018755.9	0	ENSMUSG00000020388	Pdlim4	PDZ and LIM domain 4
chr2	62047619	62048119	501	*	8.12875	7.5246	8.67095	-1.02354	0.001711	0.00482697	Promoter (<=1kb)	2	62046645	62326730	280086	1	94229	ENSMUST00000112480.2	974	ENSMUSG00000026904	Slc4a10	solute carrier family 4, sodium bicarbonate cotransporter-like, member 10
chr8	43000535	43001035	501	*	4.99499	5.40408	4.16589	1.08135	0.00171161	0.00482853	Distal Intergenic	8	43130423	43136593	6171	2	244448	ENSMUST00000211541.1	135558	ENSMUSG00000031651	Triml1	tripartite motif family-like 1
chr10	60985150	60985650	501	*	5.53311	5.88466	4.87133	0.941085	0.00171211	0.00482977	Distal Intergenic	10	60960723	60960844	122	1	100316671	ENSMUST00000116876.1	24427	ENSMUSG00000080526	Mir466j	microRNA 466j
chr6	55073889	55074389	501	*	5.50525	5.91523	4.67333	1.10725	0.001713	0.00483213	Intron (ENSMUST00000003572.9/353172, intron 13 of 16)	6	55050095	55061063	10969	1	353172	ENSMUST00000203334.1	23794	ENSMUSG00000029777	Gars1	glycyl-tRNA synthetase 1
chr12	112554839	112555339	501	*	5.25322	4.72095	5.75034	-0.907335	0.00171356	0.00483355	Distal Intergenic	12	112588784	112614957	26174	1	70435	ENSMUST00000101029.3	-33445	ENSMUSG00000037679	Inf2	inverted formin, FH2 and WH2 domain containing
chr4	154422351	154422851	501	*	5.90799	6.28263	5.18217	1.01645	0.00171364	0.00483362	Intron (ENSMUST00000030902.12/70673, intron 3 of 16)	4	154346139	154348457	2319	2	70673	ENSMUST00000131762.1	-73894	ENSMUSG00000039410	Prdm16	PR domain containing 16
chr6	136555538	136556038	501	*	5.38923	4.85889	5.88507	-0.914992	0.00171457	0.00483607	5' UTR	6	136551187	136559910	8724	1	54343	ENSMUST00000186742.1	4351	ENSMUSG00000030213	Atf7ip	activating transcription factor 7 interacting protein
chr2	179835637	179836137	501	*	5.05558	4.53061	5.5479	-0.919589	0.0017149	0.00483685	Intron (ENSMUST00000000314.12/12561, intron 4 of 15)	2	179893884	179896149	2266	1	12561	ENSMUST00000129659.1	-57747	ENSMUSG00000000305	Cdh4	cadherin 4
chr16	16104213	16104713	501	*	6.11211	5.47848	6.67177	-1.07464	0.00171568	0.00483888	Intron (ENSMUST00000040248.8/224008, intron 5 of 19)	16	15893385	16146804	253420	2	224008	ENSMUST00000229846.1	42091	ENSMUSG00000041974	Spidr	scaffolding protein involved in DNA repair
chr17	29798582	29799082	501	*	5.20528	4.72254	5.66909	-0.863194	0.00171582	0.00483913	Distal Intergenic	17	29832264	29835358	3095	2	74762	ENSMUST00000170786.2	36276	ENSMUSG00000043557	Mdga1	MAM domain containing glycosylphosphatidylinositol anchor 1
chr8	90555718	90556218	501	*	5.35025	5.7497	4.55102	1.063	0.0017164	0.0048406	Distal Intergenic	8	90247040	90348343	101304	2	244579	ENSMUST00000109621.9	-207375	ENSMUSG00000043668	Tox3	TOX high mobility group box family member 3
chr11	60153955	60154455	501	*	5.52802	5.07309	5.97226	-0.854024	0.0017165	0.00484071	Intron (ENSMUST00000064190.12/19377, intron 2 of 5)	11	60140259	60141247	989	1	19377	ENSMUST00000156902.1	13696	ENSMUSG00000062115	Rai1	retinoic acid induced 1
chr3	89246148	89246648	501	*	7.98068	7.50761	8.43776	-0.855011	0.00171837	0.00484584	Promoter (<=1kb)	3	89244294	89246309	2016	2	360213	ENSMUST00000125952.1	0	ENSMUSG00000042766	Trim46	tripartite motif-containing 46
chr13	98354010	98354510	501	*	7.5402	7.88832	6.88761	0.913685	0.00171894	0.00484727	Promoter (<=1kb)	13	98354242	98359305	5064	1	15229	ENSMUST00000105098.5	0	ENSMUSG00000078302	Foxd1	forkhead box D1
chr9	94410033	94410533	501	*	6.40946	6.71932	5.85423	0.810452	0.00171926	0.004848	Distal Intergenic	9	94517864	94538081	20218	2	68861	ENSMUST00000113028.1	127548	ENSMUSG00000045414	Dipk2a	divergent protein kinase domain 2A
chr4	69889876	69890376	501	*	5.16115	5.54218	4.41688	1.04033	0.00171941	0.00484818	Distal Intergenic	4	70242471	70243852	1382	2	214444	ENSMUST00000124251.1	353476	ENSMUSG00000039298	Cdk5rap2	CDK5 regulatory subunit associated protein 2
chr4	125020757	125021257	501	*	4.81963	4.21566	5.36171	-1.01319	0.00171943	0.00484818	Intron (ENSMUST00000106176.7/230737, intron 2 of 5)	4	125016585	125037579	20995	1	230737	ENSMUST00000106176.7	4172	ENSMUSG00000028869	Gnl2	guanine nucleotide binding protein nucleolar 2
chr8	129263601	129264101	501	*	4.83199	5.25854	3.94653	1.13589	0.00172137	0.00485349	Promoter (<=1kb)	8	129263641	129282844	19204	1	102635552	ENSMUST00000212180.1	0	ENSMUSG00000110605	Gm32856	predicted gene, 32856
chr10	18329472	18329972	501	*	6.07424	6.4039	5.46977	0.843417	0.00172147	0.00485361	Intron (ENSMUST00000207038.1/215819, intron 1 of 6)	10	18318985	18531973	212989	1	215819	ENSMUST00000207038.1	10487	ENSMUSG00000039835	Nhsl1	NHS like 1
chr11	24912817	24913317	501	*	4.70762	5.16866	3.70167	1.22978	0.00172184	0.00485448	Intron (ENSMUST00000130092.1/ENSMUST00000130092.1, intron 3 of 4)	11	24721006	24730722	9717	2	100038617	ENSMUST00000101450.2	-182095	ENSMUSG00000073103	Gm10466	predicted gene 10466
chr1	78428879	78429379	501	*	5.66544	6.05501	4.89607	1.0436	0.00172202	0.00485483	Intron (ENSMUST00000170217.7/23874, intron 16 of 17)	1	78471186	78488795	17610	2	23874	ENSMUST00000189931.6	59416	ENSMUSG00000026245	Farsb	phenylalanyl-tRNA synthetase, beta subunit
chr5	12969842	12970342	501	*	4.52851	4.99234	3.51226	1.23962	0.00172308	0.00485765	Distal Intergenic	5	13125593	13524707	399115	1	20346	ENSMUST00000195907.4	-155251	ENSMUSG00000028883	Sema3a	sema domain, immunoglobulin domain (Ig), short basic domain, secreted, (semaphorin) 3A
chr18	44454272	44454772	501	*	7.7346	8.04252	7.18405	0.802558	0.00172456	0.00486168	Intron (ENSMUST00000089874.8/328949, intron 14 of 18)	18	44380527	44424969	44443	1	70640	ENSMUST00000025350.9	73745	ENSMUSG00000024472	Dcp2	decapping mRNA 2
chr10	81266423	81266923	501	*	8.24467	7.77907	8.69649	-0.845246	0.00172536	0.00486376	Promoter (<=1kb)	10	81265430	81266924	1495	2	66047	ENSMUST00000145452.1	1	ENSMUSG00000034932	Mrpl54	mitochondrial ribosomal protein L54
chr7	136820485	136820985	501	*	5.28438	5.68335	4.48662	1.07863	0.00172673	0.00486745	Distal Intergenic	7	136894614	137130266	235653	1	17314	ENSMUST00000081510.3	-73629	ENSMUSG00000054612	Mgmt	O-6-methylguanine-DNA methyltransferase
chr5	48017025	48017525	501	*	5.21806	5.63135	4.37562	1.06732	0.00172681	0.00486752	Intron (ENSMUST00000173107.7/20563, intron 4 of 35)	5	47987842	48191005	203164	1	20563	ENSMUST00000174658.7	29183	ENSMUSG00000031558	Slit2	slit guidance ligand 2
chrX	53341518	53342018	501	*	4.7276	4.08698	5.29132	-1.09603	0.001729	0.00487329	Distal Intergenic	20	53344598	53370502	25905	2	70380	ENSMUST00000152743.7	28484	ENSMUSG00000023074	Mospd1	motile sperm domain containing 1
chr11	47264344	47264844	501	*	4.65675	5.11563	3.65879	1.21558	0.00172902	0.00487329	Intron (ENSMUST00000109220.7/24052, intron 2 of 6)	11	46978785	47379522	400738	2	24052	ENSMUST00000077221.5	114678	ENSMUSG00000020354	Sgcd	sarcoglycan, delta (dystrophin-associated glycoprotein)
chr11	26131105	26131605	501	*	5.28217	5.66302	4.53843	1.03191	0.00172903	0.00487329	Intron (ENSMUST00000125773.7/70626, intron 1 of 5)	11	25849297	26081600	232304	2	70626	ENSMUST00000135168.1	-49505	NA	5730522E02Rik	RIKEN cDNA 5730522E02 gene
chr9	76506869	76507369	501	*	4.59799	5.08289	3.50055	1.28331	0.0017293	0.00487391	Intron (ENSMUST00000183437.7/208994, intron 2 of 4)	9	76490705	76545804	55100	2	208994	ENSMUST00000098546.3	38435	ENSMUSG00000032358	Fam83b	family with sequence similarity 83, member B
chr18	76005382	76005882	501	*	5.1893	4.61454	5.7135	-0.999794	0.00172959	0.00487454	Intron (ENSMUST00000058997.14/207259, intron 2 of 4)	18	76059458	76146443	86986	1	207259	ENSMUST00000167921.1	-53576	ENSMUSG00000044646	Zbtb7c	zinc finger and BTB domain containing 7C
chr1	167208678	167209178	501	*	4.99018	4.47808	5.47396	-0.913261	0.00173101	0.00487839	Distal Intergenic	1	167226227	167236835	10609	2	80914	ENSMUST00000195443.5	27657	ENSMUSG00000026558	Uck2	uridine-cytidine kinase 2
chr3	141504143	141504643	501	*	5.27449	5.65074	4.54403	1.00551	0.00173148	0.00487955	Intron (ENSMUST00000106236.8/22253, intron 1 of 15)	3	141465671	141830538	364868	1	22253	ENSMUST00000142762.1	38472	ENSMUSG00000059921	Unc5c	unc-5 netrin receptor C
chr8	84600420	84600920	501	*	6.44216	6.05555	6.8355	-0.725892	0.00173278	0.00488306	Promoter (<=1kb)	8	84600494	84640246	39753	1	12286	ENSMUST00000238337.1	0	ENSMUSG00000034656	Cacna1a	calcium channel, voltage-dependent, P/Q type, alpha 1A subunit
chr2	45116217	45116717	501	*	7.50097	7.8901	6.73289	1.02899	0.00173308	0.00488374	Promoter (<=1kb)	2	44983632	45117395	133764	2	24136	ENSMUST00000176438.8	678	ENSMUSG00000026872	Zeb2	zinc finger E-box binding homeobox 2
chr16	26303795	26304295	501	*	4.47996	4.95797	3.4097	1.2829	0.00173496	0.00488887	Distal Intergenic	16	26356642	26371841	15200	2	12737	ENSMUST00000023154.2	67546	ENSMUSG00000022512	Cldn1	claudin 1
chr13	57269558	57270058	501	*	5.44074	4.99075	5.88145	-0.818737	0.00173614	0.00489203	Distal Intergenic	13	56773764	56895993	122230	2	26946	ENSMUST00000173817.8	-373565	ENSMUSG00000021541	Trpc7	transient receptor potential cation channel, subfamily C, member 7
chr10	121641410	121641910	501	*	6.05144	6.40961	5.37168	0.947095	0.00173628	0.00489227	Promoter (<=1kb)	10	121641588	121677301	35714	1	216393	ENSMUST00000142501.7	0	ENSMUSG00000047642	D930020B18Rik	RIKEN cDNA D930020B18 gene
chr19	10230240	10230740	501	*	5.39682	4.84529	5.90636	-0.928242	0.00173811	0.00489727	Intron (ENSMUST00000088013.11/225908, intron 1 of 26)	19	10210385	10240604	30220	2	225908	ENSMUST00000189897.1	9864	ENSMUSG00000036098	Myrf	myelin regulatory factor
chr16	55733884	55734384	501	*	5.42203	5.7794	4.74445	0.937943	0.00173833	0.0048977	Distal Intergenic	16	55811375	55822138	10764	2	80859	ENSMUST00000114458.7	87754	ENSMUSG00000035356	Nfkbiz	nuclear factor of kappa light polypeptide gene enhancer in B cells inhibitor, zeta
chr13	94285230	94285730	501	*	8.96951	8.4177	9.47925	-0.957896	0.0017384	0.00489775	Promoter (<=1kb)	13	94201310	94285829	84520	2	107767	ENSMUST00000022197.14	99	ENSMUSG00000021687	Scamp1	secretory carrier membrane protein 1
chr11	66984780	66985280	501	*	5.87849	6.21364	5.25995	0.874406	0.00173885	0.00489886	Distal Intergenic	11	66957894	66965016	7123	1	71576	ENSMUST00000127166.1	26886	ENSMUSG00000085683	Tmem238l	transmembrane protein 238 like
chr6	25047585	25048085	501	*	5.2425	5.60949	4.53831	0.984676	0.00173958	0.00490076	Distal Intergenic	6	24951141	24956297	5157	2	319832	ENSMUST00000127247.3	-91288	ENSMUSG00000048022	Tmem229a	transmembrane protein 229A
chr2	35858256	35858756	501	*	6.93316	7.31683	6.18119	1.02158	0.00173983	0.004901	Intron (ENSMUST00000028248.10/74410, intron 6 of 9)	2	35784085	35882002	97918	2	74410	ENSMUST00000160939.1	23246	ENSMUSG00000026885	Ttll11	tubulin tyrosine ligase-like family, member 11
chr4	152916617	152917117	501	*	5.55007	5.89239	4.91283	0.927021	0.00173983	0.004901	Distal Intergenic	4	152697540	152700515	2976	1	330004	ENSMUST00000143133.1	219077	ENSMUSG00000073699	Gm833	predicted gene 833
chr7	135537524	135538024	501	*	7.47349	7.09867	7.85761	-0.715696	0.00173984	0.004901	Promoter (<=1kb)	7	135537824	135686293	148470	1	19267	ENSMUST00000073961.7	0	ENSMUSG00000041836	Ptpre	protein tyrosine phosphatase receptor type E
chr1	165836441	165836941	501	*	5.42112	5.79062	4.70986	0.96976	0.00174068	0.00490306	Intron (ENSMUST00000161971.7/12503, intron 1 of 7)	1	165858216	165861555	3340	1	12503	ENSMUST00000159070.2	-21275	ENSMUSG00000005763	Cd247	CD247 antigen
chr15	84253660	84254160	501	*	5.0178	4.47558	5.52136	-0.936742	0.00174069	0.00490306	Promoter (2-3kb)	15	84257140	84290434	33295	1	170736	ENSMUST00000146020.1	-2980	ENSMUSG00000022438	Parvb	parvin, beta
chr3	132006123	132006623	501	*	4.60314	5.04884	3.65241	1.20731	0.00174088	0.00490344	Intron (ENSMUST00000197726.1/ENSMUST00000197726.1, intron 3 of 3)	3	132085292	132180304	95013	1	56811	ENSMUST00000029665.6	-78669	ENSMUSG00000028031	Dkk2	dickkopf WNT signaling pathway inhibitor 2
chr8	49998313	49998813	501	*	5.44396	5.84984	4.6249	1.05158	0.00174123	0.00490418	Intron (ENSMUST00000209853.1/ENSMUST00000209853.1, intron 1 of 1)	8	50368112	50416088	47977	1	100039954	ENSMUST00000210011.1	-369299	ENSMUSG00000110281	Gm2516	predicted gene 2516
chr15	77756797	77757297	501	*	5.86348	5.37241	6.33303	-0.909125	0.00174126	0.00490418	Promoter (<=1kb)	15	77747799	77757003	9205	2	239552	ENSMUST00000070911.3	0	ENSMUSG00000056656	Apol8	apolipoprotein L 8
chr6	142835716	142836216	501	*	5.73342	6.0614	5.13321	0.854955	0.00174172	0.00490532	Intron (ENSMUST00000032421.3/20449, intron 4 of 4)	6	142814385	142816955	2571	1	665037	ENSMUST00000159599.1	21331	ENSMUSG00000072683	Gm7457	predicted gene 7457
chr1	188055918	188056418	501	*	4.80194	4.12022	5.38893	-1.13018	0.00174247	0.00490727	Intron (ENSMUST00000110939.7/26381, intron 3 of 7)	1	188006576	188008990	2415	2	320272	ENSMUST00000195397.1	-46928	ENSMUSG00000103577	9330162B11Rik	RIKEN cDNA 9330162B11 gene
chr17	72230852	72231352	501	*	5.16063	5.56331	4.35148	1.0718	0.001744	0.0049114	Intron (ENSMUST00000086639.5/11682, intron 3 of 28)	17	71868972	72603827	734856	2	11682	ENSMUST00000086639.5	372475	ENSMUSG00000055471	Alk	anaplastic lymphoma kinase
chr11	113107905	113108405	501	*	5.27015	5.6531	4.52027	1.02279	0.00174416	0.00491169	Intron (ENSMUST00000136438.7/72386, intron 1 of 2)	11	113043895	113173077	129183	2	72386	ENSMUST00000136438.7	64672	ENSMUSG00000087259	2610035D17Rik	RIKEN cDNA 2610035D17 gene
chr1	66940848	66941348	501	*	4.69742	5.1445	3.74183	1.17421	0.0017447	0.00491295	Intron (ENSMUST00000027151.11/17901, intron 1 of 6)	1	66924295	66945143	20849	2	17901	ENSMUST00000027151.11	3795	ENSMUSG00000061816	Myl1	myosin, light polypeptide 1
chr1	77437853	77438353	501	*	5.5541	5.95437	4.75239	1.06274	0.00174472	0.00491295	Intron (ENSMUST00000027451.12/13838, intron 4 of 17)	1	77496653	77496768	116	2	102465180	ENSMUST00000184495.1	58415	ENSMUSG00000099141	Mir6352	microRNA 6352
chr9	61697879	61698379	501	*	5.2869	4.79041	5.76015	-0.873562	0.00174501	0.0049136	Distal Intergenic	9	61913284	61914542	1259	2	56040	ENSMUST00000008036.8	216163	ENSMUSG00000007892	Rplp1	ribosomal protein lateral stalk subunit P1
chr17	93200695	93201195	501	*	5.82173	6.15155	5.21686	0.852542	0.00174593	0.00491602	Promoter (<=1kb)	17	93199935	93202361	2427	1	11516	ENSMUST00000234663.1	760	ENSMUSG00000024256	Adcyap1	adenylate cyclase activating polypeptide 1
chr1	172364582	172365082	501	*	5.58406	5.13859	6.02151	-0.81292	0.00174599	0.00491602	Intron (ENSMUST00000056136.3/16513, intron 1 of 1)	1	172376546	172384099	7554	1	67556	ENSMUST00000052455.3	-11464	ENSMUSG00000050229	Pigm	phosphatidylinositol glycan anchor biosynthesis, class M
chr3	78913402	78913902	501	*	4.97171	5.38975	4.11407	1.10769	0.00174618	0.00491642	Distal Intergenic	3	79062516	79144977	82462	2	76089	ENSMUST00000118100.7	231075	ENSMUSG00000062232	Rapgef2	Rap guanine nucleotide exchange factor (GEF) 2
chr17	27087391	27087891	501	*	5.34678	4.79864	5.85416	-0.929027	0.00174704	0.00491867	Exon (ENSMUST00000049308.8/16440, exon 7 of 58)	17	27091245	27091311	67	1	102465779	ENSMUST00000184226.1	-3354	ENSMUSG00000098826	Mir7677	microRNA 7677
chr2	130411700	130412200	501	*	6.19749	5.83441	6.57229	-0.711794	0.00174758	0.00492001	Distal Intergenic	2	130406478	130407902	1425	1	66766	ENSMUST00000055421.5	5222	ENSMUSG00000049692	Tmem239	transmembrane 239
chr1	153902993	153903493	501	*	6.58263	6.95239	5.87068	0.975981	0.00174768	0.00492014	Promoter (<=1kb)	1	153903798	153907029	3232	1	14645	ENSMUST00000153134.2	-305	ENSMUSG00000026473	Glul	glutamate-ammonia ligase
chr15	100923372	100923872	501	*	5.82055	5.41737	6.22663	-0.770938	0.00174777	0.00492021	Intron (ENSMUST00000201484.3/20273, intron 2 of 2)	15	100933429	100940798	7370	1	20273	ENSMUST00000096198.9	-9557	ENSMUSG00000023033	Scn8a	sodium channel, voltage-gated, type VIII, alpha
chr14	34401071	34401571	501	*	4.87366	4.32935	5.37857	-0.939568	0.00174846	0.004922	Intron (ENSMUST00000111908.2/105450, intron 6 of 6)	14	34375721	34397928	22208	1	105450	ENSMUST00000227130.1	25350	ENSMUSG00000041445	Mmrn2	multimerin 2
chr2	119189254	119189754	501	*	6.86617	6.49717	7.24568	-0.709637	0.00174878	0.00492275	Intron (ENSMUST00000038439.3/69408, intron 1 of 10)	2	119179395	119183827	4433	2	69408	ENSMUST00000141009.1	-5427	ENSMUSG00000034278	Dnajc17	DnaJ heat shock protein family (Hsp40) member C17
chr3	138236427	138236927	501	*	5.34242	5.70551	4.64911	0.979177	0.00174963	0.00492496	Promoter (2-3kb)	3	138164078	138239663	75586	2	67741	ENSMUST00000199804.2	2736	ENSMUSG00000012042	4930579F01Rik	RIKEN cDNA 4930579F01 gene
chr12	103977075	103977575	501	*	5.08262	5.50891	4.19799	1.14854	0.00174974	0.00492512	Distal Intergenic	12	103984772	103989917	5146	2	380780	ENSMUST00000151709.2	12342	ENSMUSG00000063232	Serpina11	serine (or cysteine) peptidase inhibitor, clade A (alpha-1 antiproteinase, antitrypsin), member 11
chr19	8774278	8774778	501	*	8.43123	7.97884	8.87367	-0.828508	0.00175033	0.00492661	Promoter (<=1kb)	19	8772525	8774467	1943	2	67706	ENSMUST00000237634.1	0	ENSMUSG00000118346	Tmem179b	transmembrane protein 179B
chr1	135488717	135489217	501	*	5.35154	5.81142	4.34987	1.23444	0.00175062	0.00492713	Intron (ENSMUST00000040599.14/215690, intron 3 of 29)	1	135455316	135467673	12358	2	215690	ENSMUST00000189252.1	-21044	ENSMUSG00000009418	Nav1	neuron navigator 1
chr7	75983085	75983585	501	*	5.90339	6.51809	4.1259	1.69117	0.00175063	0.00492713	Distal Intergenic	7	75848441	75865627	17187	1	207952	ENSMUST00000205887.1	134644	ENSMUSG00000055652	Klhl25	kelch-like 25
chr16	64498294	64498794	501	*	4.34375	4.8518	3.15001	1.34035	0.00175084	0.00492755	Intron (ENSMUST00000209382.2/224291, intron 2 of 2)	16	64477810	64602408	124599	2	224291	ENSMUST00000209382.2	103614	ENSMUSG00000068167	Csnk2a2ip	casein kinase 2, alpha prime interacting protein
chr6	118646575	118647075	501	*	5.8591	5.42	6.29193	-0.831716	0.00175115	0.00492826	Intron (ENSMUST00000186889.6/12288, intron 29 of 46)	6	118614026	118627946	13921	2	12288	ENSMUST00000187849.1	-18629	ENSMUSG00000051331	Cacna1c	calcium channel, voltage-dependent, L type, alpha 1C subunit
chr8	111090021	111090521	501	*	5.56236	4.99557	6.08159	-0.957509	0.00175151	0.00492911	Promoter (1-2kb)	8	111069498	111092426	22929	2	353287	ENSMUST00000190222.1	1905	ENSMUSG00000033633	Clec18a	C-type lectin domain family 18, member A
chr3	47440320	47440820	501	*	4.75031	5.1749	3.87133	1.13766	0.00175197	0.00493025	Distal Intergenic	3	46900668	46900782	115	2	102465199	ENSMUST00000183392.1	-539538	ENSMUSG00000098417	Mir6379	microRNA 6379
chr4	38414291	38414791	501	*	4.97618	5.38816	4.13793	1.10435	0.00175333	0.00493392	Distal Intergenic	4	38571667	38855483	283817	2	102636968	ENSMUST00000126314.1	440692	ENSMUSG00000085632	Gm12381	predicted gene 12381
chr2	157422756	157423256	501	*	5.91451	5.49244	6.33481	-0.773922	0.00175396	0.00493551	Promoter (<=1kb)	2	157424116	157455707	31592	1	20779	ENSMUST00000145715.1	-860	ENSMUSG00000027646	Src	Rous sarcoma oncogene
chr13	59769625	59770125	501	*	9.07408	8.61114	9.52402	-0.843679	0.00175402	0.00493552	Promoter (<=1kb)	13	59769965	59772107	2143	1	13996	ENSMUST00000163053.2	0	NA	Etohd2	ethanol decreased 2
chr3	55830127	55830627	501	*	5.98962	5.5047	6.45493	-0.867136	0.00175438	0.00493638	Intron (ENSMUST00000029374.7/26422, intron 38 of 57)	3	55847105	55848068	964	1	71182	ENSMUST00000199732.1	-16478	ENSMUSG00000106572	4933417G07Rik	SEC13 homolog pseudogene
chr3	17565972	17566472	501	*	5.33441	5.80058	4.30942	1.25559	0.00175511	0.00493825	Distal Intergenic	3	17789921	17800073	10153	1	70441	ENSMUST00000188983.6	-223449	ENSMUSG00000100252	Mir124-2hg	Mir124-2 host gene (non-protein coding)
chr2	131704325	131704825	501	*	5.48672	5.85208	4.78708	0.939364	0.00175517	0.00493827	Intron (ENSMUST00000138080.1/ENSMUST00000138080.1, intron 1 of 2)	2	131545850	131562283	16434	2	11550	ENSMUST00000103184.3	-142042	ENSMUSG00000027335	Adra1d	adrenergic receptor, alpha 1d
chr17	57847379	57847879	501	*	4.29778	4.80219	3.1197	1.32284	0.00175534	0.00493859	Intron (ENSMUST00000076038.6/620292, intron 1 of 23)	17	57769570	58410355	640786	1	620292	ENSMUST00000076038.6	77809	ENSMUSG00000038048	Cntnap5c	contactin associated protein-like 5C
chr3	130315901	130316401	501	*	4.37654	4.86192	3.27715	1.28848	0.00175542	0.00493863	Intron (ENSMUST00000143830.2/77018, intron 2 of 19)	3	130181484	130595102	413619	1	77018	ENSMUST00000238846.1	134417	ENSMUSG00000058897	Col25a1	collagen, type XXV, alpha 1
chr2	5327840	5328340	501	*	5.52399	5.9143	4.75239	1.03477	0.0017555	0.00493869	Intron (ENSMUST00000044009.13/227541, intron 6 of 10)	2	5137776	5230878	93103	1	74186	ENSMUST00000027988.7	190064	ENSMUSG00000026676	Ccdc3	coiled-coil domain containing 3
chr9	61756710	61757210	501	*	7.0608	7.43167	6.34568	0.986069	0.00175728	0.00494356	Distal Intergenic	9	61913284	61914542	1259	2	56040	ENSMUST00000008036.8	157332	ENSMUSG00000007892	Rplp1	ribosomal protein lateral stalk subunit P1
chr4	111367687	111368187	501	*	5.56579	5.90848	4.92759	0.913985	0.00175737	0.00494364	Intron (ENSMUST00000106591.7/78933, intron 6 of 8)	4	111415006	111460298	45293	1	67621	ENSMUST00000030274.6	-46819	ENSMUSG00000028545	Bend5	BEN domain containing 5
chr11	102156138	102156638	501	*	6.8438	6.42694	7.2602	-0.77147	0.00175762	0.00494418	Promoter (<=1kb)	11	102152546	102156404	3859	2	76547	ENSMUST00000021296.6	0	ENSMUSG00000020921	Tmem101	transmembrane protein 101
chr13	57473996	57474496	501	*	5.12029	4.58732	5.61786	-0.967706	0.0017584	0.0049462	Intron (ENSMUST00000187852.6/20745, intron 6 of 9)	13	57429295	57907587	478293	2	20745	ENSMUST00000172326.2	433091	ENSMUSG00000056222	Spock1	sparc/osteonectin, cwcv and kazal-like domains proteoglycan 1
chr4	108459469	108459969	501	*	9.23994	8.73328	9.72006	-0.900948	0.00176026	0.0049512	Promoter (<=1kb)	4	108460010	108559421	99412	1	230594	ENSMUST00000097925.8	-41	ENSMUSG00000034610	Tut4	terminal uridylyl transferase 4
chrX	94580205	94580705	501	*	4.82147	5.25205	3.92256	1.14972	0.00176029	0.0049512	Distal Intergenic	20	94535474	94542143	6670	2	94275	ENSMUST00000026142.7	-38062	ENSMUSG00000025151	Maged1	MAGE family member D1
chr9	72639882	72640382	501	*	8.0098	7.42091	8.54272	-0.999598	0.00176096	0.00495292	Distal Intergenic	9	72662346	72749852	87507	1	17999	ENSMUST00000034740.14	-21964	ENSMUSG00000032216	Nedd4	neural precursor cell expressed, developmentally down-regulated 4
chr11	50851029	50851529	501	*	5.98495	5.60886	6.37007	-0.724011	0.00176144	0.0049541	Promoter (<=1kb)	11	50850986	50866177	15192	1	108072	ENSMUST00000000631.7	43	ENSMUSG00000000617	Grm6	glutamate receptor, metabotropic 6
chr15	100422817	100423317	501	*	8.91344	8.41455	9.38832	-0.8914	0.00176161	0.00495432	Promoter (<=1kb)	15	100387898	100423055	35158	2	18174	ENSMUST00000023774.11	0	ENSMUSG00000023030	Slc11a2	solute carrier family 11 (proton-coupled divalent metal ion transporters), member 2
chr1	93080900	93081400	501	*	6.1715	5.79711	6.55527	-0.719356	0.00176163	0.00495432	Promoter (1-2kb)	1	93018457	93082421	63965	2	16560	ENSMUST00000086819.11	1021	ENSMUSG00000014602	Kif1a	kinesin family member 1A
chr12	87299725	87300225	501	*	7.02253	7.31907	6.49912	0.774589	0.00176226	0.00495591	Promoter (<=1kb)	12	87278638	87299705	21068	2	217738	ENSMUST00000125733.7	-20	ENSMUSG00000050671	Ism2	isthmin 2
chr7	44353708	44354208	501	*	6.8537	6.45048	7.25981	-0.745746	0.00176249	0.00495639	Promoter (2-3kb)	7	44350762	44352057	1296	1	243961	ENSMUST00000127164.1	2946	ENSMUSG00000038738	Shank1	SH3 and multiple ankyrin repeat domains 1
chr2	153432390	153432890	501	*	5.59569	5.09198	6.07382	-0.915452	0.00176301	0.0049577	Intron (ENSMUST00000035346.13/329540, intron 5 of 10)	2	153407466	153444479	37014	2	329540	ENSMUST00000109784.1	11589	ENSMUSG00000061411	Nol4l	nucleolar protein 4-like
chr6	113178786	113179286	501	*	5.48907	4.99289	5.96211	-0.86812	0.00176309	0.00495773	Intron (ENSMUST00000162280.1/269788, intron 2 of 3)	6	113175395	113193943	18549	2	269788	ENSMUST00000203665.1	14657	ENSMUSG00000042873	Lhfpl4	lipoma HMGIC fusion partner-like protein 4
chr11	43474034	43474534	501	*	5.94254	6.26806	5.34857	0.831178	0.00176314	0.00495773	Promoter (<=1kb)	11	43474276	43491505	17230	1	69183	ENSMUST00000173002.7	0	ENSMUSG00000046491	C1qtnf2	C1q and tumor necrosis factor related protein 2
chr6	136913297	136913797	501	*	5.65783	5.16168	6.13084	-0.912077	0.00176389	0.00495967	Intron (ENSMUST00000032343.6/69187, intron 3 of 6)	6	136919664	136922140	2477	2	69187	ENSMUST00000162755.1	8343	ENSMUSG00000030219	Erp27	endoplasmic reticulum protein 27
chr17	79656564	79657064	501	*	4.97325	5.41384	4.04028	1.175	0.00176505	0.00496277	Intron (ENSMUST00000040368.2/381110, intron 4 of 10)	17	79672400	79693192	20793	1	381110	ENSMUST00000226004.1	-15336	ENSMUSG00000036368	Rmdn2	regulator of microtubule dynamics 2
chr14	64601259	64601759	501	*	6.53546	5.46535	7.29954	-1.42322	0.00176558	0.0049641	Distal Intergenic	14	64591185	64591271	87	1	100526520	ENSMUST00000175231.1	10074	ENSMUSG00000092972	Mir3078	microRNA 3078
chr16	29667254	29667754	501	*	6.04221	6.40698	5.3442	0.974093	0.00176609	0.00496531	Distal Intergenic	16	29616625	29618707	2083	1	74143	ENSMUST00000160101.1	50629	ENSMUSG00000038084	Opa1	OPA1, mitochondrial dynamin like GTPase
chr2	125440206	125440706	501	*	5.20855	5.66548	4.21767	1.21891	0.00176613	0.00496531	Intron (ENSMUST00000028633.12/14118, intron 6 of 65)	2	125389756	125506072	116317	2	14118	ENSMUST00000148272.1	65366	ENSMUSG00000027204	Fbn1	fibrillin 1
chr6	38160097	38160597	501	*	6.25684	5.84994	6.66575	-0.761209	0.00176776	0.00496973	Intron (ENSMUST00000117556.7/330286, intron 10 of 19)	6	38158128	38168616	10489	2	330286	ENSMUST00000152464.1	8019	ENSMUSG00000063455	D630045J12Rik	RIKEN cDNA D630045J12 gene
chr2	44979232	44979732	501	*	6.45021	6.74549	5.92978	0.777153	0.00176856	0.00497182	Distal Intergenic	2	45001716	45022915	21200	2	24136	ENSMUST00000202432.3	43183	ENSMUSG00000026872	Zeb2	zinc finger E-box binding homeobox 2
chr12	71830774	71831274	501	*	9.77038	9.19808	10.293	-0.982273	0.0017691	0.00497316	Promoter (<=1kb)	12	71831078	71992333	161256	1	208846	ENSMUST00000223272.1	0	ENSMUSG00000034574	Daam1	dishevelled associated activator of morphogenesis 1
chr4	9377562	9378062	501	*	5.62706	5.98708	4.9422	0.96286	0.00176933	0.00497365	Intron (ENSMUST00000038841.13/74438, intron 3 of 5)	4	9335609	9429840	94232	1	74438	ENSMUST00000135864.1	41953	ENSMUSG00000041216	Clvs1	clavesin 1
chr11	12037149	12037649	501	*	7.64511	7.98841	7.0053	0.899302	0.0017694	0.00497369	Promoter (<=1kb)	11	11930508	12037401	106894	2	14783	ENSMUST00000093321.11	0	ENSMUSG00000020176	Grb10	growth factor receptor bound protein 10
chr19	58872710	58873210	501	*	5.2878	4.77815	5.76994	-0.903689	0.00176963	0.00497417	Intron (ENSMUST00000237297.1/73442, intron 2 of 6)	19	58808898	58861012	52115	2	73442	ENSMUST00000236429.1	-11698	ENSMUSG00000025092	Hspa12a	heat shock protein 12A
chr13	107822124	107822624	501	*	5.24593	5.61338	4.54047	0.978803	0.00177018	0.00497555	Intron (ENSMUST00000225822.1/67263, intron 1 of 12)	13	107724617	107890064	165448	2	67263	ENSMUST00000225822.1	67440	ENSMUSG00000032846	Zswim6	zinc finger SWIM-type containing 6
chr16	25877277	25877777	501	*	4.92568	5.33374	4.09977	1.10319	0.00177169	0.00497963	Intron (ENSMUST00000065523.11/22061, intron 10 of 12)	16	25801916	25892102	90187	1	22061	ENSMUST00000115306.7	75361	ENSMUSG00000022510	Trp63	transformation related protein 63
chr2	18311695	18312195	501	*	3.89709	4.47892	2.3308	1.54354	0.00177176	0.00497967	Promoter (1-2kb)	2	18306638	18310258	3621	2	13418	ENSMUST00000164606.1	-1437	ENSMUSG00000026740	Dnajc1	DnaJ heat shock protein family (Hsp40) member C1
chr5	86745975	86746475	501	*	5.5286	5.88356	4.85762	0.923659	0.001772	0.00498018	Promoter (<=1kb)	5	86705186	86745815	40630	2	243084	ENSMUST00000161306.1	-160	ENSMUSG00000054537	Tmprss11e	transmembrane protease, serine 11e
chr10	108193924	108194424	501	*	4.90394	5.3179	4.05938	1.09485	0.00177231	0.00498087	Intron (ENSMUST00000219263.1/17931, intron 1 of 24)	10	108162400	108277575	115176	1	17931	ENSMUST00000070663.5	31524	ENSMUSG00000019907	Ppp1r12a	protein phosphatase 1, regulatory subunit 12A
chr7	19131318	19131818	501	*	9.74584	9.17505	10.2676	-0.980427	0.00177251	0.00498127	Promoter (<=1kb)	7	19131693	19137812	6120	1	243867	ENSMUST00000165913.1	0	ENSMUSG00000050428	Fbxo46	F-box protein 46
chr7	30873094	30873594	501	*	4.99615	4.46908	5.48985	-0.956594	0.00177339	0.00498358	Promoter (<=1kb)	7	30870492	30873419	2928	2	12483	ENSMUST00000190455.1	0	ENSMUSG00000030577	Cd22	CD22 antigen
chr17	84626208	84626708	501	*	8.03515	7.53161	8.51318	-0.895104	0.00177355	0.00498385	Promoter (<=1kb)	17	84626496	84655588	29093	1	213575	ENSMUST00000025101.9	0	ENSMUSG00000024253	Dync2li1	dynein cytoplasmic 2 light intermediate chain 1
chr9	55918584	55919084	501	*	4.68691	4.07808	5.23191	-1.05716	0.00177385	0.00498455	Promoter (<=1kb)	9	55549883	55919605	369723	2	244891	ENSMUST00000037408.8	521	ENSMUSG00000034007	Scaper	S phase cyclin A-associated protein in the ER
chr19	41676054	41676554	501	*	5.77262	5.35557	6.18916	-0.763256	0.00177406	0.00498497	Intron (ENSMUST00000169141.7/20562, intron 4 of 35)	19	41646103	41743486	97384	2	20562	ENSMUST00000171586.1	66932	ENSMUSG00000025020	Slit1	slit guidance ligand 1
chr9	13454534	13455034	501	*	5.00241	5.41619	4.15845	1.07182	0.00177423	0.00498526	Intron (ENSMUST00000159294.8/270118, intron 1 of 4)	9	13431361	13432751	1391	1	18689	ENSMUST00000216590.1	23173	ENSMUSG00000031802	Phxr4	per-hexamer repeat gene 4
chr11	69901032	69901532	501	*	8.69365	8.1769	9.18052	-0.91314	0.0017743	0.00498529	Promoter (<=1kb)	11	69901072	69903399	2328	1	216860	ENSMUST00000176614.1	0	ENSMUSG00000047284	Neurl4	neuralized E3 ubiquitin protein ligase 4
chr6	65272434	65272934	501	*	4.75408	5.17602	3.88379	1.13672	0.00177508	0.00498734	Distal Intergenic	6	65381105	65452965	71861	1	243407	ENSMUST00000133352.7	-108171	ENSMUSG00000029917	Qrfprl	pyroglutamylated RFamide peptide receptor like
chr9	54323428	54323928	501	*	4.95888	4.37127	5.49103	-1.03578	0.00177605	0.00498989	Intron (ENSMUST00000056740.5/235379, intron 4 of 9)	9	54268578	54301570	32993	2	73567	ENSMUST00000149237.1	-21858	ENSMUSG00000074343	Gldnos	gliomedin, opposite strand
chr2	21918777	21919277	501	*	6.78366	7.12357	6.15274	0.896504	0.00177612	0.00498991	Distal Intergenic	2	22227503	22618252	390750	1	667663	ENSMUST00000044749.13	-308226	ENSMUSG00000025716	Myo3a	myosin IIIA
chr5	140197661	140198161	501	*	5.32603	4.72193	5.86819	-1.0458	0.00177659	0.00499108	Intron (ENSMUST00000110829.6/17120, intron 10 of 16)	5	140008694	140174918	166225	2	17120	ENSMUST00000199237.4	-22743	ENSMUSG00000029554	Mad1l1	MAD1 mitotic arrest deficient 1-like 1
chr2	76141077	76141577	501	*	5.81117	6.1558	5.16783	0.913729	0.00177729	0.00499289	Intron (ENSMUST00000099992.9/241489, intron 6 of 19)	2	76027665	76215394	187730	2	241489	ENSMUST00000144892.1	73817	ENSMUSG00000075270	Pde11a	phosphodiesterase 11A
chrX	85573613	85574113	501	*	8.8307	9.13791	8.28189	0.79876	0.00177786	0.00499431	Promoter (<=1kb)	20	85574022	85634469	60448	1	66724	ENSMUST00000048250.9	0	ENSMUSG00000035476	Tab3	TGF-beta activated kinase 1/MAP3K7 binding protein 3
chr19	44882630	44883130	501	*	6.60025	6.07713	7.09135	-0.90905	0.00177878	0.00499672	Distal Intergenic	19	44828493	44835938	7446	2	73322	ENSMUST00000174082.1	-46692	ENSMUSG00000092369	1700039E22Rik	RIKEN cDNA 1700039E22 gene
chr2	161339326	161339826	501	*	5.78056	6.13929	5.09927	0.968034	0.00177983	0.00499953	Distal Intergenic	2	161008034	161109075	101042	2	71389	ENSMUST00000138078.7	-230251	ENSMUSG00000057133	Chd6	chromodomain helicase DNA binding protein 6
chr11	51316146	51316646	501	*	7.29189	7.61376	6.70706	0.8421	0.00178034	0.00500079	Intron (ENSMUST00000102765.8/237759, intron 1 of 28)	11	51289920	51583918	293999	1	237759	ENSMUST00000102765.8	26226	ENSMUSG00000063564	Col23a1	collagen, type XXIII, alpha 1
chr14	76479754	76480254	501	*	5.33547	4.87768	5.78175	-0.831952	0.00178096	0.00500236	Promoter (2-3kb)	14	76476917	76506930	30014	1	21807	ENSMUST00000140251.8	2837	ENSMUSG00000022010	Tsc22d1	TSC22 domain family, member 1
chr1	35869647	35870147	501	*	6.86514	7.22252	6.18754	0.943371	0.00178135	0.00500328	Distal Intergenic	1	36068400	36106446	38047	1	50785	ENSMUST00000088174.3	-198253	ENSMUSG00000045216	Hs6st1	heparan sulfate 6-O-sulfotransferase 1
chr3	108961175	108961675	501	*	6.11267	5.7186	6.51178	-0.749678	0.00178207	0.00500514	Distal Intergenic	3	108941311	108960688	19378	1	66715	ENSMUST00000196533.1	19864	ENSMUSG00000045662	Henmt1	HEN1 methyltransferase homolog 1 (Arabidopsis)
chr14	97638119	97638619	501	*	4.33524	4.83302	3.18521	1.32898	0.00178213	0.00500514	Distal Intergenic	14	97786853	98169543	382691	2	13134	ENSMUST00000069334.7	530924	ENSMUSG00000055639	Dach1	dachshund family transcription factor 1
chr4	148770479	148770979	501	*	6.54243	6.83005	6.03984	0.754071	0.00178233	0.00500555	Distal Intergenic	4	148804429	148945129	140701	1	69743	ENSMUST00000094464.9	-33450	ENSMUSG00000028977	Casz1	castor zinc finger 1
chr3	69520215	69520715	501	*	5.80951	6.14332	5.19443	0.883133	0.00178308	0.00500735	Intron (ENSMUST00000029355.8/242083, intron 2 of 3)	3	69542432	69552918	10487	1	242083	ENSMUST00000134037.2	-21717	ENSMUSG00000027784	Ppm1l	protein phosphatase 1 (formerly 2C)-like
chr4	15714863	15715363	501	*	5.04369	5.43947	4.25564	1.05275	0.00178309	0.00500735	Distal Intergenic	4	15881264	15908064	26801	1	12307	ENSMUST00000029876.1	-165901	ENSMUSG00000028222	Calb1	calbindin 1
chr10	56164583	56165083	501	*	4.80173	4.25833	5.30606	-0.948206	0.00178427	0.00501049	Intron (ENSMUST00000099739.4/544696, intron 15 of 32)	10	56106917	56116880	9964	1	73390	ENSMUST00000063138.7	57666	ENSMUSG00000047669	Msl3l2	MSL3 like 2
chr7	112428048	112428548	501	*	7.38745	7.68147	6.86997	0.761039	0.00178522	0.00501299	Promoter (<=1kb)	7	112427905	112552929	125025	1	57342	ENSMUST00000139720.7	143	ENSMUSG00000030770	Parva	parvin, alpha
chr10	130244260	130244760	501	*	6.0888	6.41819	5.48504	0.857225	0.0017869	0.00501749	Distal Intergenic	10	130210092	130211149	1058	2	258297	ENSMUST00000058123.5	-33111	ENSMUSG00000045559	Or9k7	olfactory receptor family 9 subfamily K member 7
chr12	16533207	16533707	501	*	6.53776	6.13021	6.94715	-0.780658	0.00178694	0.00501749	Distal Intergenic	12	16551585	16562444	10860	2	14245	ENSMUST00000221789.1	28737	ENSMUSG00000020593	Lpin1	lipin 1
chr15	76817931	76818431	501	*	8.34901	7.87388	8.80754	-0.85891	0.00178775	0.00501961	Promoter (<=1kb)	15	76723985	76818083	94099	2	223666	ENSMUST00000036176.15	0	ENSMUSG00000033697	Arhgap39	Rho GTPase activating protein 39
chr9	80272342	80272842	501	*	5.26382	5.63785	4.53973	1.00021	0.00178815	0.00502055	Intron (ENSMUST00000035889.14/17920, intron 18 of 32)	9	80262047	80266671	4625	1	17920	ENSMUST00000130496.1	10295	ENSMUSG00000033577	Myo6	myosin VI
chr9	110873795	110874295	501	*	5.63825	5.17165	6.09078	-0.862502	0.00178833	0.00502084	Promoter (1-2kb)	9	110875476	110876021	546	2	20776	ENSMUST00000199189.1	1726	ENSMUSG00000049555	Tmie	transmembrane inner ear
chr10	39540974	39541474	501	*	7.81956	7.25083	8.33999	-0.976268	0.00178837	0.00502084	Intron (ENSMUST00000063091.12/14360, intron 12 of 13)	10	39533270	39551424	18155	1	14360	ENSMUST00000123205.1	7704	ENSMUSG00000019843	Fyn	Fyn proto-oncogene
chr11	60301638	60302138	501	*	6.2915	6.62362	5.68073	0.873378	0.00178893	0.00502215	Intron (ENSMUST00000095254.11/216810, intron 1 of 13)	11	60226714	60352905	126192	2	216810	ENSMUST00000095254.11	50767	ENSMUSG00000000538	Tom1l2	target of myb1-like 2 (chicken)
chr3	51408726	51409226	501	*	8.27073	7.82712	8.70683	-0.815011	0.00178895	0.00502215	Promoter (<=1kb)	3	51404677	51408988	4312	2	66377	ENSMUST00000038108.11	0	ENSMUSG00000037152	Ndufc1	NADH:ubiquinone oxidoreductase subunit C1
chr3	50324205	50324705	501	*	4.96597	5.38521	4.10445	1.11303	0.00178904	0.00502223	Intron (ENSMUST00000194462.5/26570, intron 11 of 11)	3	50364938	50443611	78674	2	26570	ENSMUST00000029297.5	118906	ENSMUSG00000027737	Slc7a11	solute carrier family 7 (cationic amino acid transporter, y+ system), member 11
chr4	11975225	11975725	501	*	5.28275	5.65766	4.55613	1.01236	0.00178969	0.00502388	Intron (ENSMUST00000154194.1/100503636, intron 1 of 1)	4	11980162	11981661	1500	1	100503636	ENSMUST00000128443.1	-4437	ENSMUSG00000085614	1700123M08Rik	RIKEN cDNA 1700123M08 gene
chr1	161687533	161688033	501	*	5.62542	5.97362	4.97258	0.893436	0.00179068	0.0050265	Distal Intergenic	1	161780689	161788495	7807	2	14103	ENSMUST00000000834.3	100462	ENSMUSG00000000817	Fasl	Fas ligand
chr6	124829275	124829775	501	*	10.2416	9.69721	10.7465	-0.948954	0.00179074	0.0050265	Promoter (<=1kb)	6	124829547	124832664	3118	1	14793	ENSMUST00000150120.7	0	ENSMUSG00000023505	Cdca3	cell division cycle associated 3
chr19	46445591	46446091	501	*	5.29512	4.81632	5.7562	-0.849118	0.00179101	0.0050271	Intron (ENSMUST00000039922.12/24069, intron 3 of 11)	19	46457906	46475634	17729	1	24069	ENSMUST00000123252.1	-11815	ENSMUSG00000025231	Sufu	SUFU negative regulator of hedgehog signaling
chr6	34877842	34878342	501	*	9.28906	8.78887	9.76482	-0.893215	0.00179312	0.00503269	Promoter (<=1kb)	6	34871771	34878021	6251	2	78412	ENSMUST00000055097.10	0	ENSMUSG00000046806	Cyren	cell cycle regulator of NHEJ
chr11	70687728	70688228	501	*	7.7784	7.38788	8.17478	-0.738529	0.00179312	0.00503269	Promoter (<=1kb)	11	70669463	70687943	18481	2	216874	ENSMUST00000108545.8	0	ENSMUSG00000040712	Camta2	calmodulin binding transcription activator 2
chr2	110740260	110740760	501	*	4.98011	5.40039	4.11522	1.12588	0.00179373	0.00503423	Intron (ENSMUST00000099623.9/228432, intron 13 of 26)	2	110721648	110737584	15937	1	269328	ENSMUST00000090332.4	18612	ENSMUSG00000050808	Muc15	mucin 15
chr17	34941680	34942180	501	*	4.77885	4.17558	5.32051	-1.0238	0.00179452	0.00503628	Distal Intergenic	17	34950952	34951017	66	2	100217427	ENSMUST00000175268.1	8837	ENSMUSG00000093009	Snord52	small nucleolar RNA, C/D box 52
chr19	48242841	48243341	501	*	5.85127	6.28998	4.92478	1.17339	0.00179468	0.00503657	Intron (ENSMUST00000078880.5/66673, intron 1 of 26)	19	48206025	48805505	599481	1	66673	ENSMUST00000078880.5	36816	ENSMUSG00000063434	Sorcs3	sortilin-related VPS10 domain containing receptor 3
chr10	123335795	123336295	501	*	5.41447	5.85807	4.47108	1.18561	0.00179495	0.00503715	Intron (ENSMUST00000218926.1/268354, intron 1 of 5)	10	123264985	123740947	475963	1	268354	ENSMUST00000219723.1	70810	ENSMUSG00000044071	Tafa2	TAFA chemokine like family member 2
chr2	17609384	17609884	501	*	4.76863	5.19971	3.86808	1.18194	0.00179589	0.00503962	Intron (ENSMUST00000028080.11/74103, intron 2 of 6)	2	17563514	17563626	113	1	102465964	ENSMUST00000184784.1	45870	ENSMUSG00000099161	Mir6419	microRNA 6419
chr2	174673944	174674444	501	*	7.22145	7.52608	6.67884	0.789677	0.00179634	0.00504072	Intron (ENSMUST00000059452.5/100043757, intron 3 of 4)	2	174643534	174710832	67299	1	100043757	ENSMUST00000059452.5	30410	ENSMUSG00000050600	Zfp831	zinc finger protein 831
chr17	66687145	66687645	501	*	5.02913	4.47445	5.54069	-0.974757	0.00179728	0.00504319	Intron (ENSMUST00000037974.9/19274, intron 29 of 32)	17	66681487	66694033	12547	2	19274	ENSMUST00000225074.1	6388	ENSMUSG00000033278	Ptprm	protein tyrosine phosphatase receptor type M
chr13	48528423	48528923	501	*	5.93988	5.5139	6.36308	-0.77411	0.00179745	0.00504349	Distal Intergenic	13	48536012	48536114	103	2	387247	ENSMUST00000083519.1	7191	ENSMUSG00000065453	Mirlet7d	microRNA let7d
chr10	62410902	62411402	501	*	6.5248	6.16722	6.89518	-0.688888	0.00179778	0.00504426	Promoter (<=1kb)	10	62409789	62411804	2016	2	216019	ENSMUST00000159454.1	402	ENSMUSG00000020080	Hkdc1	hexokinase domain containing 1
chr3	83098674	83099174	501	*	5.48306	5.82502	4.84676	0.912593	0.00179868	0.00504663	Distal Intergenic	3	83127948	83357209	229262	1	100534287	ENSMUST00000191829.1	-28774	ENSMUSG00000102692	Dchs2	dachsous cadherin related 2
chr5	101659438	101659938	501	*	5.70792	6.11685	4.87928	1.10208	0.00179899	0.00504732	Exon (ENSMUST00000044125.10/18096, exon 3 of 3)	5	101658139	101664996	6858	2	18096	ENSMUST00000044125.10	5058	ENSMUSG00000035187	Nkx6-1	NK6 homeobox 1
chr1	134289478	134289978	501	*	5.75839	5.24368	6.24391	-0.8834	0.00179979	0.00504939	Promoter (<=1kb)	1	134289989	134292548	2560	1	17928	ENSMUST00000027730.5	-11	ENSMUSG00000026459	Myog	myogenin
chr3	50709452	50709952	501	*	5.04367	5.48859	4.09569	1.15814	0.00179992	0.00504959	Distal Intergenic	3	50415970	50443614	27645	2	26570	ENSMUST00000142932.2	-265838	ENSMUSG00000027737	Slc7a11	solute carrier family 7 (cationic amino acid transporter, y+ system), member 11
chr18	80169845	80170345	501	*	5.07023	4.54876	5.56024	-0.94205	0.00180008	0.00504987	Distal Intergenic	18	80186239	80193569	7331	1	105246506	ENSMUST00000236423.1	-15894	ENSMUSG00000118061	Rbfaos	ribosome binding factor A, opposite strand
chr4	74224228	74224728	501	*	5.12527	4.50812	5.67524	-1.0612	0.00180081	0.00505175	Distal Intergenic	4	74242497	74405860	163364	1	76804	ENSMUST00000077851.9	-17769	ENSMUSG00000028397	Kdm4c	lysine (K)-specific demethylase 4C
chr6	103585714	103586214	501	*	5.43832	4.97589	5.8879	-0.85861	0.00180109	0.00505239	Intron (ENSMUST00000203912.2/12661, intron 1 of 26)	6	103511330	103664748	153419	1	12661	ENSMUST00000204321.1	74384	ENSMUSG00000030077	Chl1	cell adhesion molecule L1-like
chr19	6529551	6530051	501	*	6.00828	5.60332	6.41572	-0.756386	0.0018045	0.00506178	Intron (ENSMUST00000113462.7/18190, intron 22 of 22)	19	6536065	6541549	5485	2	20521	ENSMUST00000129698.1	11498	ENSMUSG00000061742	Slc22a12	solute carrier family 22 (organic anion/cation transporter), member 12
chr2	37765162	37765662	501	*	5.43601	4.98251	5.87923	-0.821839	0.00180467	0.00506209	Distal Intergenic	2	37776249	37799103	22855	1	241324	ENSMUST00000050372.9	-10587	ENSMUSG00000035403	Crb2	crumbs family member 2
chr19	5272905	5273405	501	*	8.70873	8.15627	9.21888	-0.95696	0.00180497	0.00506276	Promoter (<=1kb)	19	5133158	5273119	139962	2	107975	ENSMUST00000025786.8	0	ENSMUSG00000024855	Pacs1	phosphofurin acidic cluster sorting protein 1
chrX	103563584	103564084	501	*	5.57007	5.04018	6.06562	-0.955496	0.00180562	0.00506441	Exon (ENSMUST00000130063.7/78878, exon 11 of 11)	20	103572921	103572996	76	2	100124494	ENSMUST00000083575.3	8912	ENSMUSG00000065509	Mir421	microRNA 421
chr1	90283170	90283670	501	*	5.78003	6.1262	5.13264	0.90164	0.00180744	0.00506934	Exon (ENSMUST00000188640.1/ENSMUST00000188640.1, exon 2 of 2)	1	90204006	90213833	9828	1	12778	ENSMUST00000159654.1	79164	ENSMUSG00000044337	Ackr3	atypical chemokine receptor 3
chr3	87525330	87525830	501	*	8.10583	7.6575	8.54535	-0.821093	0.00180811	0.00507105	Promoter (<=1kb)	3	87525407	87540156	14750	1	27049	ENSMUST00000119109.7	0	ENSMUSG00000003382	Etv3	ets variant 3
chr13	71649792	71650292	501	*	5.29539	5.67816	4.54606	1.01042	0.00180822	0.00507119	Distal Intergenic	13	71958660	71959433	774	2	16371	ENSMUST00000223379.1	309141	ENSMUSG00000060969	Irx1	Iroquois homeobox 1
chr8	126931667	126932167	501	*	5.27165	4.693	5.79826	-0.962297	0.00180854	0.00507192	3' UTR	8	126930667	126945840	15174	2	67952	ENSMUST00000179857.2	13673	ENSMUSG00000093904	Tomm20	translocase of outer mitochondrial membrane 20
chr4	148213849	148214349	501	*	5.07356	4.53842	5.57254	-0.93608	0.00180912	0.00507339	Distal Intergenic	4	148258216	148260751	2536	2	242748	ENSMUST00000143851.1	46402	ENSMUSG00000041544	Disp3	dispatched RND transporter family member 3
chr11	90699675	90700175	501	*	5.19611	5.57833	4.44837	1.03461	0.00180918	0.00507339	Distal Intergenic	11	90683290	90688366	5077	2	71943	ENSMUST00000131055.1	-11309	ENSMUSG00000020541	Tom1l1	target of myb1-like 1 (chicken)
chr9	75037394	75037894	501	*	7.74172	8.06405	7.15575	0.843153	0.00180957	0.0050743	Promoter (<=1kb)	9	75037614	75060294	22681	1	59046	ENSMUST00000168166.7	0	ENSMUSG00000007656	Arpp19	cAMP-regulated phosphoprotein 19
chr5	133385653	133386153	501	*	5.15595	4.6028	5.66652	-0.944558	0.00181007	0.00507554	Distal Intergenic	5	134099711	134144343	44633	1	80909	ENSMUST00000016088.8	-713558	ENSMUSG00000015944	Castor2	cytosolic arginine sensor for mTORC1 subunit 2
chr15	44823781	44824281	501	*	4.74816	4.18629	5.26428	-0.99164	0.00181131	0.00507885	Intron (ENSMUST00000227721.1/ENSMUST00000227721.1, intron 1 of 9)	15	44760975	44788063	27089	2	319613	ENSMUST00000228639.1	-35718	ENSMUSG00000022340	Sybu	syntabulin (syntaxin-interacting)
chr14	67008580	67009080	501	*	9.19464	8.68255	9.67841	-0.907953	0.00181167	0.00507971	Promoter (<=1kb)	14	66985239	67008856	23618	2	12177	ENSMUST00000111115.7	0	ENSMUSG00000022051	Bnip3l	BCL2/adenovirus E1B interacting protein 3-like
chr10	85013411	85013911	501	*	5.78714	5.35104	6.21778	-0.822277	0.00181199	0.00508043	Intron (ENSMUST00000038523.14/237422, intron 9 of 9)	10	85008716	85018337	9622	1	237422	ENSMUST00000214820.1	4695	ENSMUSG00000035620	Ric8b	RIC8 guanine nucleotide exchange factor B
chr1	62053319	62053819	501	*	5.43774	5.79187	4.76897	0.929013	0.00181247	0.00508151	Intron (ENSMUST00000138768.7/72823, intron 3 of 4)	1	62131195	62136109	4915	2	105243940	ENSMUST00000127498.2	82290	ENSMUSG00000085019	Pard3bos2	par-3 family cell polarity regulator beta, opposite strand 2
chr7	113185965	113186465	501	*	5.85913	6.23798	5.12121	0.995428	0.00181249	0.00508151	Distal Intergenic	7	113207465	113314126	106662	1	11865	ENSMUST00000047321.8	-21000	ENSMUSG00000055116	Bmal1	basic helix-loop-helix ARNT like 1
chr3	148734375	148734875	501	*	5.07231	5.50293	4.17328	1.12075	0.00181401	0.00508558	Distal Intergenic	3	148815856	148822979	7124	2	99633	ENSMUST00000168352.1	88104	ENSMUSG00000028184	Adgrl2	adhesion G protein-coupled receptor L2
chr4	100990988	100991488	501	*	7.17531	7.49002	6.60824	0.827742	0.00181441	0.00508655	Intron (ENSMUST00000030257.14/320508, intron 23 of 26)	4	100994611	101003061	8451	1	320508	ENSMUST00000123475.1	-3123	ENSMUSG00000028532	Cachd1	cache domain containing 1
chr9	52940872	52941372	501	*	5.89559	5.48546	6.30694	-0.77408	0.00181518	0.00508852	Distal Intergenic	9	52679863	52798774	118912	1	382139	ENSMUST00000213681.1	261009	ENSMUSG00000111020	Gm1715	predicted gene 1715
chr8	70522918	70523418	501	*	8.14456	7.65012	8.6164	-0.882319	0.00181597	0.00509058	Promoter (<=1kb)	8	70508272	70523163	14892	2	22186	ENSMUST00000121623.7	0	ENSMUSG00000090137	Uba52	ubiquitin A-52 residue ribosomal protein fusion product 1
chr14	50944297	50944797	501	*	6.31284	5.89208	6.73215	-0.767431	0.0018162	0.00509106	Promoter (<=1kb)	14	50944302	50953412	9111	1	18950	ENSMUST00000048615.12	0	ENSMUSG00000115338	Pnp	purine-nucleoside phosphorylase
chr1	91459180	91459680	501	*	9.79266	9.2951	10.2666	-0.889404	0.00181686	0.00509274	Promoter (<=1kb)	1	91415982	91459324	43343	2	18627	ENSMUST00000069620.9	0	ENSMUSG00000055866	Per2	period circadian clock 2
chr14	105007346	105007846	501	*	4.77524	5.22545	3.80855	1.18835	0.00181704	0.00509307	Distal Intergenic	14	105109409	105114461	5053	2	74213	ENSMUST00000164319.1	106615	ENSMUSG00000022119	Rbm26	RNA binding motif protein 26
chr13	44751677	44752177	501	*	5.28243	5.6723	4.51215	1.00597	0.00181717	0.00509326	Intron (ENSMUST00000174068.7/16468, intron 2 of 3)	13	44734040	44874314	140275	1	16468	ENSMUST00000172581.1	17637	ENSMUSG00000038518	Jarid2	jumonji and AT-rich interaction domain containing 2
chr3	51510828	51511328	501	*	5.28268	4.78858	5.7543	-0.87	0.00181758	0.0050941	Distal Intergenic	3	51530030	51536647	6618	2	73251	ENSMUST00000195080.1	25319	ENSMUSG00000037111	Setd7	SET domain containing (lysine methyltransferase) 7
chr16	84378384	84378884	501	*	5.59692	5.92813	4.98849	0.882483	0.00181763	0.0050941	Distal Intergenic	16	84371143	84375505	4363	1	75247	ENSMUST00000231366.1	7241	ENSMUSG00000116907	4930553E22Rik	RIKEN cDNA 4930553E22 gene
chr2	135402856	135403356	501	*	4.89948	5.31047	4.06436	1.09078	0.00181765	0.0050941	Intron (ENSMUST00000131552.4/18795, intron 32 of 32)	2	135249173	135255513	6341	1	18795	ENSMUST00000201524.1	153683	ENSMUSG00000051177	Plcb1	phospholipase C, beta 1
chr15	78544808	78545308	501	*	5.32552	4.85704	5.77938	-0.843713	0.00181778	0.0050943	Promoter (<=1kb)	15	78537008	78544685	7678	2	20607	ENSMUST00000053239.3	-123	ENSMUSG00000044933	Sstr3	somatostatin receptor 3
chr13	43595800	43596300	501	*	5.21127	4.66892	5.71491	-0.953403	0.001818	0.00509476	Distal Intergenic	13	43615710	43670945	55236	1	328234	ENSMUST00000059986.2	-19410	ENSMUSG00000044164	Rnf182	ring finger protein 182
chr2	71629521	71630021	501	*	6.19129	6.5116	5.61037	0.837157	0.00182003	0.00510028	Distal Intergenic	2	71543408	71546754	3347	2	13392	ENSMUST00000024159.7	-82767	ENSMUSG00000023391	Dlx2	distal-less homeobox 2
chr11	76494352	76494852	501	*	7.29796	6.93814	7.67015	-0.694533	0.00182127	0.00510357	Promoter (<=1kb)	11	76485743	76494984	9242	2	109934	ENSMUST00000137261.1	132	ENSMUSG00000017631	Abr	active BCR-related gene
chr9	102403561	102404061	501	*	6.22181	5.85704	6.59796	-0.708925	0.00182147	0.00510396	Distal Intergenic	9	102039192	102354693	315502	2	270190	ENSMUST00000149800.2	-48868	ENSMUSG00000032537	Ephb1	Eph receptor B1
chrX	108729491	108729991	501	*	4.25625	4.75811	3.08904	1.35181	0.0018227	0.00510724	Distal Intergenic	20	108833800	108926529	92730	1	69964	ENSMUST00000207966.1	-103809	ENSMUSG00000086629	2810403D21Rik	RIKEN cDNA 2810403D21 gene
chr12	12886622	12887122	501	*	4.47615	4.95513	3.40211	1.30836	0.00182306	0.0051081	Distal Intergenic	12	12936096	12940616	4521	2	18109	ENSMUST00000130990.1	53494	ENSMUSG00000037169	Mycn	v-myc avian myelocytomatosis viral related oncogene, neuroblastoma derived
chr1	61373668	61374168	501	*	4.55037	3.86428	5.13977	-1.08904	0.00182329	0.00510856	Distal Intergenic	1	61378432	61395904	17473	1	77341	ENSMUST00000141000.1	-4264	ENSMUSG00000085447	9530026F06Rik	RIKEN cDNA 9530026F06 gene
chr11	39729100	39729600	501	*	4.39054	4.88992	3.2338	1.34991	0.00182341	0.00510873	Distal Intergenic	11	40680710	40685227	4518	2	108645	ENSMUST00000137797.1	955627	ENSMUSG00000042032	Mat2b	methionine adenosyltransferase 2 non-catalytic beta subunit methionine
chr10	25999430	25999930	501	*	5.37509	5.73164	4.69975	0.941735	0.00182421	0.00511079	Intron (ENSMUST00000217910.1/77220, intron 1 of 2)	10	25993658	26017543	23886	2	77220	ENSMUST00000219651.1	17613	ENSMUSG00000049420	Tmem200a	transmembrane protein 200A
chr11	75587819	75588319	501	*	8.18221	7.7627	8.6006	-0.780082	0.00182439	0.00511113	Promoter (<=1kb)	11	75588097	75628804	40708	1	18738	ENSMUST00000143219.7	0	ENSMUSG00000017781	Pitpna	phosphatidylinositol transfer protein, alpha
chr1	161301006	161301506	501	*	4.49651	4.96319	3.46959	1.27235	0.00182461	0.00511158	Distal Intergenic	1	161240112	161251219	11108	2	11758	ENSMUST00000071718.11	-49787	ENSMUSG00000026701	Prdx6	peroxiredoxin 6
chr11	99207224	99207724	501	*	4.83764	4.09786	5.45578	-1.14439	0.00182494	0.00511234	Distal Intergenic	11	99209992	99213443	3452	2	57376	ENSMUST00000156160.1	5719	ENSMUSG00000037935	Smarce1	SWI/SNF related BAF chromatin remodeling complex subunit E1
chr4	135972374	135972874	501	*	7.18726	6.81702	7.56777	-0.707659	0.00182597	0.00511506	Promoter (<=1kb)	4	135968224	135972626	4403	2	26394	ENSMUST00000067567.4	0	ENSMUSG00000028670	Lypla2	lysophospholipase 2
chr15	58134896	58135396	501	*	8.32765	8.66238	7.71017	0.87728	0.0018262	0.00511537	Promoter (<=1kb)	15	58094046	58135082	41037	2	70472	ENSMUST00000038194.4	0	ENSMUSG00000022360	Atad2	ATPase family, AAA domain containing 2
chr5	12507584	12508084	501	*	4.63913	5.15037	3.43149	1.3616	0.0018262	0.00511537	Intron (ENSMUST00000030868.10/108151, intron 6 of 17)	5	12484955	12508522	23568	1	108151	ENSMUST00000196093.1	22629	ENSMUSG00000040254	Sema3d	sema domain, immunoglobulin domain (Ig), short basic domain, secreted, (semaphorin) 3D
chr1	106395431	106395931	501	*	6.70633	6.35317	7.07316	-0.688738	0.00182648	0.00511598	Distal Intergenic	1	106317238	106319015	1778	1	98432	ENSMUST00000124895.1	78193	ENSMUSG00000044340	Phlpp1	PH domain and leucine rich repeat protein phosphatase 1
chr19	58783793	58784293	501	*	6.10826	5.6437	6.55935	-0.834618	0.00182815	0.0051205	Distal Intergenic	19	58785996	58793283	7288	2	67507	ENSMUST00000166692.1	8990	ENSMUSG00000026931	Spmip5	sperm microtubule inner protein 5
chr1	16626099	16626599	501	*	4.95898	5.36216	4.1483	1.08495	0.00182922	0.00512319	Distal Intergenic	1	16569782	16619489	49708	2	66799	ENSMUST00000117146.8	-6610	ENSMUSG00000025939	Ube2w	ubiquitin-conjugating enzyme E2W (putative)
chrX	135210393	135210893	501	*	5.95173	5.54637	6.35947	-0.772447	0.00182924	0.00512319	Promoter (<=1kb)	20	135208687	135210687	2001	2	66104	ENSMUST00000033783.1	0	ENSMUSG00000031409	Tceal6	transcription elongation factor A (SII)-like 6
chr14	37068475	37068975	501	*	5.66562	5.22792	6.09742	-0.825491	0.00182972	0.00512439	Promoter (<=1kb)	14	37068048	37073743	5696	1	239038	ENSMUST00000057176.4	427	ENSMUSG00000043418	Lrit2	leucine-rich repeat, immunoglobulin-like and transmembrane domains 2
chr5	34288314	34288814	501	*	8.4966	7.8997	9.03442	-1.00817	0.00183029	0.00512581	Promoter (<=1kb)	5	34288600	34327327	38728	1	100862066	ENSMUST00000207754.1	0	ENSMUSG00000109572	Cfap99	cilia and flagella associated protein 99
chr15	59826161	59826661	501	*	8.23616	8.56475	7.6344	0.86047	0.00183126	0.00512836	Distal Intergenic	15	59788417	59794959	6543	2	100503021	ENSMUST00000228865.1	-31202	ENSMUSG00000115426	Gm19510	predicted gene, 19510
chr17	78936898	78937398	501	*	8.41957	8.74132	7.83505	0.8411	0.00183147	0.00512878	Promoter (<=1kb)	17	78919006	78937066	18061	2	12607	ENSMUST00000024885.9	0	ENSMUSG00000024081	Cebpz	CCAAT/enhancer binding protein zeta
chr8	109324293	109324793	501	*	6.34677	6.70383	5.67002	0.946182	0.00183254	0.00513159	Distal Intergenic	8	109340691	109340864	174	2	384864	ENSMUST00000211890.1	16071	NA	Gm1943	WD repeat domain 70 pseudogene
chr5	58609114	58609614	501	*	4.58491	5.04215	3.59292	1.20921	0.00183298	0.00513267	Distal Intergenic	5	58443239	58452999	9761	2	78163	ENSMUST00000199751.1	-156115	ENSMUSG00000105234	4930459L07Rik	RIKEN cDNA 4930459L07 gene
chr2	72474815	72475315	501	*	5.30268	5.72678	4.42531	1.14221	0.00183412	0.00513567	Promoter (<=1kb)	2	72476159	72486893	10735	1	66953	ENSMUST00000102691.10	-844	ENSMUSG00000055612	Cdca7	cell division cycle associated 7
chr9	51103473	51103973	501	*	6.26487	6.59135	5.66844	0.868742	0.00183435	0.00513614	Promoter (<=1kb)	9	51103562	51103645	84	2	723849	ENSMUST00000083558.1	0	ENSMUSG00000065492	Mir34b	microRNA 34b
chr17	67585103	67585603	501	*	6.01129	5.58811	6.43241	-0.808314	0.0018347	0.00513698	Intron (ENSMUST00000233130.1/102640031, intron 2 of 2)	17	67559748	67629332	69585	2	102640031	ENSMUST00000233130.1	43729	ENSMUSG00000117029	Gm36201	predicted gene, 36201
chr9	108052809	108053309	501	*	7.90719	7.49839	8.31754	-0.767082	0.0018349	0.00513737	Promoter (<=1kb)	9	108053159	108055701	2543	1	320844	ENSMUST00000085060.2	0	ENSMUSG00000032593	Amigo3	adhesion molecule with Ig like domain 3
chr15	11278491	11278991	501	*	4.29172	4.78968	3.14092	1.35574	0.00183535	0.00513845	Intron (ENSMUST00000061318.8/239337, intron 14 of 23)	15	11384067	11387345	3279	2	110960	ENSMUST00000228710.1	108354	ENSMUSG00000022241	Tars1	threonyl-tRNA synthetase 1
chr12	16850791	16851291	501	*	7.02884	7.33507	6.4824	0.807843	0.0018355	0.00513859	Exon (ENSMUST00000221201.1/ENSMUST00000221201.1, exon 1 of 3)	12	16824151	16825509	1359	1	50496	ENSMUST00000221600.1	26640	ENSMUSG00000057469	E2f6	E2F transcription factor 6
chr4	45890055	45890555	501	*	5.68055	6.06551	4.92478	1.02617	0.00183552	0.00513859	Promoter (<=1kb)	4	45890303	45909567	19265	1	381522	ENSMUST00000127261.1	0	ENSMUSG00000035539	Ccdc180	coiled-coil domain containing 180
chr14	56812619	56813119	501	*	5.36621	4.85554	5.84902	-0.88066	0.00183561	0.00513867	Promoter (<=1kb)	14	56811989	56813899	1911	1	100503842	ENSMUST00000186474.2	630	ENSMUSG00000100017	2410022M11Rik	RIKEN cDNA 2410022M11 gene
chr8	115177350	115177850	501	*	5.3003	5.67236	4.58184	0.973788	0.00183594	0.00513942	Intron (ENSMUST00000004756.13/80707, intron 8 of 8)	8	114712167	115352143	639977	1	80707	ENSMUST00000162052.7	465183	ENSMUSG00000004637	Wwox	WW domain-containing oxidoreductase
chr11	45577695	45578195	501	*	6.10703	6.42256	5.53792	0.824068	0.00183673	0.00514146	Distal Intergenic	11	45808087	45841171	33085	1	100009664	ENSMUST00000137002.1	-229892	NA	F630206G17Rik	RIKEN cDNA F630206G17 gene
chr14	75035336	75035836	501	*	5.49835	5.85086	4.83396	0.943285	0.00183694	0.00514188	Promoter (<=1kb)	14	75036622	75052525	15904	1	271221	ENSMUST00000228689.1	-786	ENSMUSG00000034959	Rubcnl	RUN and cysteine rich domain containing beclin 1 interacting protein like
chr8	11486032	11486532	501	*	5.67859	5.27295	6.08654	-0.76071	0.00183711	0.00514218	Distal Intergenic	8	11453518	11478710	25193	2	19332	ENSMUST00000033900.6	-7322	ENSMUSG00000031504	Rab20	RAB20, member RAS oncogene family
chr2	60845710	60846210	501	*	5.2138	5.62567	4.37588	1.13002	0.00183739	0.0051428	Intron (ENSMUST00000028347.12/56878, intron 1 of 13)	2	60751953	60881438	129486	2	56878	ENSMUST00000164147.7	35228	ENSMUSG00000026970	Rbms1	RNA binding motif, single stranded interacting protein 1
chr12	3878226	3878726	501	*	5.02172	4.40128	5.57364	-0.998785	0.00183755	0.00514307	Intron (ENSMUST00000020991.14/13435, intron 6 of 22)	12	3885449	3896121	10673	1	13435	ENSMUST00000174102.1	-6723	ENSMUSG00000020661	Dnmt3a	DNA methyltransferase 3A
chr2	97466335	97466835	501	*	8.49654	8.81053	7.93121	0.819721	0.00183767	0.00514324	Promoter (<=1kb)	2	97467657	97631664	164008	1	241568	ENSMUST00000059049.7	-822	ENSMUSG00000050587	Lrrc4c	leucine rich repeat containing 4C
chr1	69211020	69211520	501	*	4.40578	4.90632	3.24414	1.30354	0.00183833	0.00514491	Distal Intergenic	1	68032186	69108059	1075874	2	13869	ENSMUST00000121473.7	-102961	ENSMUSG00000062209	Erbb4	erb-b2 receptor tyrosine kinase 4
chr17	24936762	24937262	501	*	7.98141	7.48964	8.45142	-0.877924	0.00183875	0.00514592	Promoter (<=1kb)	17	24892153	24936938	44786	2	30957	ENSMUST00000146923.7	0	ENSMUSG00000024163	Mapk8ip3	mitogen-activated protein kinase 8 interacting protein 3
chr18	61044901	61045401	501	*	6.315	6.60871	5.79826	0.766296	0.00183902	0.0051464	Promoter (<=1kb)	18	61045150	61085061	39912	1	18596	ENSMUST00000025522.10	0	ENSMUSG00000024620	Pdgfrb	platelet derived growth factor receptor, beta polypeptide
chr17	71962729	71963229	501	*	6.48545	6.79767	5.92445	0.811543	0.00183904	0.0051464	Intron (ENSMUST00000086639.5/11682, intron 9 of 28)	17	71856286	71864273	7988	1	78785	ENSMUST00000230290.1	106443	ENSMUSG00000024059	Clip4	CAP-GLY domain containing linker protein family, member 4
chr17	15977330	15977830	501	*	5.60754	6.05711	4.64311	1.19531	0.00183987	0.00514855	Distal Intergenic	17	15821041	15830885	9845	2	68799	ENSMUST00000238157.1	-146445	ENSMUSG00000048027	Rgmb	repulsive guidance molecule family member B
chr2	27838008	27838508	501	*	5.72749	6.10383	4.99677	1.00324	0.00184075	0.00515083	Distal Intergenic	2	27886425	28039514	153090	1	12831	ENSMUST00000028280.13	-47917	ENSMUSG00000026837	Col5a1	collagen, type V, alpha 1
chr17	47736775	47737275	501	*	8.13349	7.69327	8.56714	-0.811443	0.00184084	0.00515092	Promoter (<=1kb)	17	47737030	47792419	55390	1	21425	ENSMUST00000086932.9	0	ENSMUSG00000023990	Tfeb	transcription factor EB
chr10	3531332	3531832	501	*	5.85801	5.38758	6.31324	-0.869234	0.00184154	0.0051527	Distal Intergenic	10	3540240	3554877	14638	1	70337	ENSMUST00000019896.4	-8408	ENSMUSG00000019762	Iyd	iodotyrosine deiodinase
chr6	23249417	23249917	501	*	6.61908	6.93514	6.04869	0.833831	0.00184208	0.00515407	Promoter (1-2kb)	6	23245044	23248362	3319	2	73191	ENSMUST00000031709.6	-1055	ENSMUSG00000029697	Fezf1	Fez family zinc finger 1
chr5	68581287	68581787	501	*	5.04394	4.53319	5.52681	-0.922641	0.00184242	0.00515484	Intron (ENSMUST00000202094.1/ENSMUST00000202094.1, intron 1 of 1)	5	68031835	68166398	134564	1	433899	ENSMUST00000094715.7	549452	ENSMUSG00000068082	Grxcr1	glutaredoxin, cysteine rich 1
chr9	61372065	61372565	501	*	8.48352	8.02474	8.93052	-0.837337	0.00184364	0.00515808	Promoter (<=1kb)	9	61372366	61418497	46132	1	21887	ENSMUST00000178113.7	0	ENSMUSG00000032280	Tle3	transducin-like enhancer of split 3
chr5	43544931	43545431	501	*	4.81232	5.31596	3.63756	1.3412	0.00184538	0.00516278	Intron (ENSMUST00000076939.9/109323, intron 1 of 2)	5	43515762	43609263	93502	1	109323	ENSMUST00000144558.2	29169	ENSMUSG00000061535	C1qtnf7	C1q and tumor necrosis factor related protein 7
chr10	76203894	76204394	501	*	4.75741	4.15437	5.29894	-1.03409	0.00184622	0.00516495	Distal Intergenic	10	76207326	76207409	84	2	751554	ENSMUST00000102114.1	3015	ENSMUSG00000076068	Mir678	microRNA 678
chr2	72039600	72040100	501	*	5.00939	5.43804	4.11696	1.14521	0.00184635	0.00516516	Intron (ENSMUST00000090826.11/56508, intron 3 of 30)	2	72054604	72257472	202869	1	56508	ENSMUST00000028525.5	-14504	ENSMUSG00000049044	Rapgef4	Rap guanine nucleotide exchange factor (GEF) 4
chr5	105500338	105500838	501	*	6.26434	6.56493	5.73138	0.795563	0.00184657	0.00516559	Distal Intergenic	5	105519388	105613018	93631	1	100604	ENSMUST00000067924.12	-18550	ENSMUSG00000054720	Lrrc8c	leucine rich repeat containing 8 family, member C
chr18	42163454	42163954	501	*	6.4506	5.12477	7.29975	-1.58889	0.00184712	0.00516695	Distal Intergenic	18	42143433	42156296	12864	1	269016	ENSMUST00000236947.1	20021	ENSMUSG00000057719	Sh3rf2	SH3 domain containing ring finger 2
chr3	95450346	95450846	501	*	4.74945	4.17656	5.27248	-0.976273	0.00184778	0.00516864	Intron (ENSMUST00000147765.7/11863, intron 2 of 18)	3	95466288	95495567	29280	1	11863	ENSMUST00000156653.7	-15442	ENSMUSG00000015522	Arnt	aryl hydrocarbon receptor nuclear translocator
chr5	142974541	142975041	501	*	7.02764	7.35383	6.43198	0.852593	0.0018498	0.00517411	Distal Intergenic	5	142970085	142971989	1905	1	14086	ENSMUST00000135293.1	4456	ENSMUSG00000029581	Fscn1	fascin actin-bundling protein 1
chr13	118119365	118119865	501	*	4.42373	4.90034	3.35895	1.30188	0.00185	0.00517452	Distal Intergenic	13	118378381	118387252	8872	2	59054	ENSMUST00000022245.9	267387	ENSMUSG00000021731	Mrps30	mitochondrial ribosomal protein S30
chr10	80602673	80603173	501	*	8.36592	7.88868	8.82591	-0.860574	0.0018505	0.00517574	Promoter (<=1kb)	10	80602880	80607654	4775	1	100113398	ENSMUST00000038411.4	0	ENSMUSG00000113640	Adat3	adenosine deaminase, tRNA-specific 3
chr1	166036030	166036530	501	*	5.6026	5.12209	6.06487	-0.849601	0.00185086	0.00517656	Intron (ENSMUST00000181378.2/ENSMUST00000181378.2, intron 1 of 1)	1	165865154	166002678	137525	2	18986	ENSMUST00000160260.8	-33352	ENSMUSG00000026565	Pou2f1	POU domain, class 2, transcription factor 1
chr7	95317269	95317769	501	*	4.48373	4.9691	3.38442	1.28669	0.00185095	0.00517664	Distal Intergenic	7	96171246	96908569	737324	1	23966	ENSMUST00000107162.7	-853477	ENSMUSG00000048078	Tenm4	teneurin transmembrane protein 4
chr11	117478883	117479383	501	*	6.17979	5.78851	6.57674	-0.739589	0.00185187	0.00517905	Distal Intergenic	11	117484368	117489014	4647	1	432615	ENSMUST00000092394.3	-4985	ENSMUSG00000069588	Gm11733	predicted gene 11733
chr6	18308032	18308532	501	*	5.07752	5.51261	4.16339	1.18073	0.0018522	0.00517982	Intron (ENSMUST00000115405.8/12638, intron 24 of 27)	6	18255224	18268130	12907	1	12638	ENSMUST00000140532.1	52808	ENSMUSG00000041301	Cftr	cystic fibrosis transmembrane conductance regulator
chr17	77710270	77710770	501	*	4.32762	4.8306	3.15564	1.32174	0.00185239	0.00518017	Distal Intergenic	17	78200248	78376592	176345	1	50766	ENSMUST00000112498.2	-489478	ENSMUSG00000024074	Crim1	cysteine rich transmembrane BMP regulator 1
chr10	28316082	28316582	501	*	4.44382	4.93464	3.32252	1.27003	0.00185292	0.00518147	Intron (ENSMUST00000166468.1/19272, intron 3 of 31)	10	28075010	28264673	189664	1	19272	ENSMUST00000219761.1	241072	ENSMUSG00000019889	Ptprk	protein tyrosine phosphatase receptor type K
chr11	31870546	31871046	501	*	9.81631	9.3275	10.2843	-0.878385	0.00185416	0.00518478	Promoter (1-2kb)	11	31872211	31931577	59367	1	67579	ENSMUST00000020543.12	-1165	ENSMUSG00000020300	Cpeb4	cytoplasmic polyadenylation element binding protein 4
chr11	78328143	78328643	501	*	8.2662	7.75446	8.74973	-0.904896	0.00185529	0.00518777	Promoter (<=1kb)	11	78328415	78342782	14368	1	276846	ENSMUST00000048073.8	0	ENSMUSG00000041958	Pigs	phosphatidylinositol glycan anchor biosynthesis, class S
chr4	150823419	150823919	501	*	4.75542	4.1278	5.31158	-1.013	0.00185559	0.00518843	Distal Intergenic	4	150853919	150868892	14974	1	74155	ENSMUST00000073600.8	-30000	ENSMUSG00000028967	Errfi1	ERBB receptor feedback inhibitor 1
chr11	87108698	87109198	501	*	9.82073	9.23627	10.3509	-0.995443	0.00185599	0.00518939	Promoter (<=1kb)	11	87089153	87108708	19556	2	270906	ENSMUST00000051395.8	0	ENSMUSG00000020493	Prr11	proline rich 11
chr1	86434312	86434812	501	*	9.36733	8.73731	9.9249	-1.04635	0.00185662	0.00519096	Distal Intergenic	1	86426329	86428052	1724	1	71863	ENSMUST00000046004.5	7983	ENSMUSG00000036574	Tex44	testis expressed 44
chr8	87960410	87960910	501	*	8.13765	7.58829	8.64581	-0.951678	0.00185755	0.00519339	Promoter (<=1kb)	8	87661810	87959595	297786	2	94187	ENSMUST00000109655.8	-815	ENSMUSG00000045333	Zfp423	zinc finger protein 423
chr11	74869577	74870077	501	*	5.2402	4.67462	5.75866	-0.98889	0.00185816	0.00519492	Promoter (<=1kb)	11	74867429	74869092	1664	2	97761	ENSMUST00000156287.7	-485	ENSMUSG00000038351	Sgsm2	small G protein signaling modulator 2
chr9	54068433	54068933	501	*	6.20597	6.51013	5.6645	0.791367	0.00185914	0.00519749	Promoter (<=1kb)	9	54023405	54068388	44984	2	244882	ENSMUST00000098760.4	-45	ENSMUSG00000074345	Tnfaip8l3	tumor necrosis factor, alpha-induced protein 8-like 3
chr2	49718913	49719413	501	*	5.83239	6.20506	5.11217	0.986646	0.00186066	0.00520156	Intron (ENSMUST00000028102.13/16574, intron 11 of 25)	2	49722567	49735584	13018	1	16574	ENSMUST00000138834.1	-3154	ENSMUSG00000026764	Kif5c	kinesin family member 5C
chr16	18119283	18119783	501	*	5.95107	5.51355	6.38273	-0.787874	0.00186326	0.00520867	Distal Intergenic	16	18127642	18152408	24767	1	65079	ENSMUST00000059589.5	-7859	ENSMUSG00000043811	Rtn4r	reticulon 4 receptor
chr7	19770332	19770832	501	*	7.20486	7.51309	6.65358	0.801618	0.00186413	0.00521094	Promoter (<=1kb)	7	19756131	19770547	14417	2	57278	ENSMUST00000003061.13	0	ENSMUSG00000002980	Bcam	basal cell adhesion molecule
chr5	68003910	68004410	501	*	5.60409	5.96269	4.92313	0.929504	0.00186433	0.00521131	Distal Intergenic	5	68031835	68166398	134564	1	433899	ENSMUST00000094715.7	-27425	ENSMUSG00000068082	Grxcr1	glutaredoxin, cysteine rich 1
chr10	119805210	119805710	501	*	5.00194	4.41804	5.5318	-0.973722	0.00186527	0.00521361	Intron (ENSMUST00000077871.13/74053, intron 1 of 21)	10	119819389	120077139	257751	1	74053	ENSMUST00000105262.8	-13679	ENSMUSG00000034813	Grip1	glutamate receptor interacting protein 1
chr1	96871952	96872452	501	*	6.91887	7.29187	6.19774	0.973467	0.00186527	0.00521361	Promoter (<=1kb)	1	96816270	96872171	55902	2	227394	ENSMUST00000071985.5	0	ENSMUSG00000040693	Slco4c1	solute carrier organic anion transporter family, member 4C1
chr3	127662001	127662501	501	*	5.13167	5.51805	4.37174	1.02228	0.00186557	0.00521426	Distal Intergenic	3	127679520	127686340	6821	2	71481	ENSMUST00000159720.1	23839	ENSMUSG00000028028	Alpk1	alpha-kinase 1
chr1	57377333	57377833	501	*	8.38779	8.67707	7.88136	0.747403	0.0018665	0.00521669	Promoter (<=1kb)	1	57377620	57385423	7804	1	73467	ENSMUST00000042734.2	0	ENSMUSG00000038323	1700066M21Rik	RIKEN cDNA 1700066M21 gene
chr2	103797343	103797843	501	*	9.02314	8.4704	9.53347	-0.957531	0.0018667	0.00521709	Promoter (<=1kb)	2	103762941	103797649	34709	2	53872	ENSMUST00000028607.12	0	ENSMUSG00000027184	Caprin1	cell cycle associated protein 1
chr3	99632235	99632735	501	*	5.33611	5.7153	4.59717	1.00452	0.00186684	0.0052173	Distal Intergenic	3	99885406	99960121	74716	1	74362	ENSMUST00000127518.1	-252671	ENSMUSG00000027867	Spag17	sperm associated antigen 17
chr2	59417480	59417980	501	*	6.14645	6.46717	5.56448	0.848051	0.00186729	0.00521838	Distal Intergenic	2	59383793	59387471	3679	2	76676	ENSMUST00000155111.1	-30009	ENSMUSG00000087455	5330411J11Rik	RIKEN cDNA 5330411J11 gene
chr4	12171551	12172051	501	*	7.90609	8.19072	7.41035	0.738766	0.00186838	0.00522125	Promoter (<=1kb)	4	12153409	12172015	18607	2	68099	ENSMUST00000108285.8	0	ENSMUSG00000028218	Cibar1	CBY1 interacting BAR domain containing 1
chr15	82968405	82968905	501	*	6.52382	6.17469	6.88737	-0.677693	0.00186844	0.00522125	Intron (ENSMUST00000229439.1/21411, intron 1 of 1)	15	82856793	82963558	106766	2	21411	ENSMUST00000229547.1	-4847	ENSMUSG00000041852	Tcf20	transcription factor 20
chr16	4885891	4886391	501	*	8.43168	7.95722	8.88973	-0.856759	0.00186931	0.00522352	Promoter (<=1kb)	16	4886249	4938295	52047	1	17237	ENSMUST00000023159.9	0	ENSMUSG00000022517	Mgrn1	mahogunin, ring finger 1
chr7	111393779	111394279	501	*	4.72946	5.17413	3.78235	1.19731	0.00187031	0.00522614	Intron (ENSMUST00000211799.1/ENSMUST00000211799.1, intron 1 of 1)	7	111117636	111122684	5049	2	75479	ENSMUST00000210788.1	-271095	ENSMUSG00000110424	Zbed5-ps	zinc finger, BED type containing 5, pseudogene
chr15	102366780	102367280	501	*	5.34253	4.8494	5.81348	-0.878122	0.00187077	0.00522724	Promoter (<=1kb)	15	102356781	102366968	10188	2	170574	ENSMUST00000229464.1	0	ENSMUSG00000060284	Sp7	Sp7 transcription factor 7
chr1	20129412	20129912	501	*	5.24992	5.70969	4.24865	1.23359	0.00187083	0.00522726	Intron (ENSMUST00000088448.11/241035, intron 60 of 66)	1	20356452	20392300	35849	1	75028	ENSMUST00000161509.2	-226540	NA	4930486I03Rik	RIKEN cDNA 4930486I03 gene
chr5	113735434	113735934	501	*	8.85062	8.3597	9.32006	-0.879935	0.00187117	0.00522802	Promoter (<=1kb)	5	113735803	113740600	4798	1	231630	ENSMUST00000065698.6	0	ENSMUSG00000053334	Ficd	FIC domain containing
chr6	100563630	100564130	501	*	7.73631	7.32862	8.14582	-0.762363	0.00187286	0.00523251	Distal Intergenic	6	100527400	100533426	6027	1	73395	ENSMUST00000187986.1	36230	ENSMUSG00000101553	1700049E22Rik	RIKEN cDNA 1700049E22 gene
chr13	102627781	102628281	501	*	5.78143	6.10254	5.19853	0.861217	0.0018729	0.00523251	Distal Intergenic	13	102693558	102706955	13398	1	17079	ENSMUST00000022124.9	-65277	ENSMUSG00000021624	Cd180	CD180 antigen
chr10	4712343	4712843	501	*	6.66555	6.95809	6.15155	0.753397	0.00187354	0.00523408	Promoter (<=1kb)	10	4712651	4784824	72174	1	13982	ENSMUST00000127145.1	0	ENSMUSG00000019768	Esr1	estrogen receptor 1 (alpha)
chr2	106041126	106041626	501	*	4.98648	5.39932	4.14547	1.11113	0.00187358	0.00523408	Intron (ENSMUST00000126340.2/ENSMUST00000126340.2, intron 3 of 8)	2	105966709	106003549	36841	2	99349	ENSMUST00000102555.10	-37577	ENSMUSG00000027166	Dnajc24	DnaJ heat shock protein family (Hsp40) member C24
chr5	121219956	121220456	501	*	8.21035	7.73695	8.66765	-0.855183	0.00187389	0.00523477	Promoter (<=1kb)	5	121220219	121368577	148359	1	269700	ENSMUST00000042614.12	0	ENSMUSG00000042744	Hectd4	HECT domain E3 ubiquitin protein ligase 4
chr1	171122888	171123388	501	*	5.14349	4.66314	5.60564	-0.876113	0.00187483	0.00523721	Promoter (<=1kb)	1	171123150	171126942	3793	1	75472	ENSMUST00000143623.7	0	ENSMUSG00000026649	Cfap126	cilia and flagella associated protein 126
chr17	29347637	29348137	501	*	8.81949	8.26455	9.33121	-0.95941	0.00187602	0.00524038	Promoter (<=1kb)	17	29332072	29347934	15863	2	56462	ENSMUST00000095427.11	0	ENSMUSG00000024012	Mtch1	mitochondrial carrier 1
chr2	19664122	19664622	501	*	5.57219	5.91798	4.92577	0.888087	0.00187758	0.00524456	Distal Intergenic	2	19657752	19660583	2832	1	71198	ENSMUST00000052168.5	6370	ENSMUSG00000043415	Otud1	OTU domain containing 1
chr15	90535687	90536187	501	*	5.16183	5.54898	4.39962	1.03298	0.0018777	0.0052447	Intron (ENSMUST00000088649.10/66871, intron 12 of 18)	15	90643329	90649438	6110	2	66871	ENSMUST00000140171.7	113251	ENSMUSG00000052560	Cpne8	copine VIII
chr13	55405370	55405870	501	*	6.81895	6.40483	7.23329	-0.763704	0.00188002	0.00525103	Promoter (2-3kb)	13	55403204	55414691	11488	1	20505	ENSMUST00000224043.1	2166	ENSMUSG00000021490	Slc34a1	solute carrier family 34 (sodium phosphate), member 1
chr10	18537424	18537924	501	*	4.81741	4.22998	5.34945	-1.00765	0.00188012	0.00525114	Distal Intergenic	10	18540758	18545887	5130	2	56016	ENSMUST00000213153.1	7963	ENSMUSG00000019853	Hebp2	heme binding protein 2
chr3	49886559	49887059	501	*	5.54913	5.89343	4.90665	0.902802	0.00188041	0.00525178	Distal Intergenic	3	49745271	49757325	12055	2	73173	ENSMUST00000193600.1	-129234	ENSMUSG00000037892	Pcdh18	protocadherin 18
chrX	13207990	13208490	501	*	7.27494	6.82863	7.713	-0.814733	0.00188058	0.00525206	Distal Intergenic	20	13234641	13236283	1643	2	72122	ENSMUST00000186827.6	27793	ENSMUSG00000100714	2010308F09Rik	RIKEN cDNA 2010308F09 gene
chr3	73287106	73287606	501	*	3.73367	4.33666	2.03555	1.67598	0.00188191	0.00525561	Intron (ENSMUST00000192642.1/626082, intron 2 of 4)	3	73351206	73481651	130446	2	74693	ENSMUST00000194514.1	194045	ENSMUSG00000102362	4930509J09Rik	RIKEN cDNA 4930509J09 gene
chrX	143644885	143645385	501	*	5.16347	5.60161	4.23898	1.17149	0.00188226	0.00525643	Intron (ENSMUST00000033640.13/18481, intron 1 of 15)	20	143664290	143797792	133503	1	18481	ENSMUST00000112868.7	-18905	ENSMUSG00000031284	Pak3	p21 (RAC1) activated kinase 3
chr4	55276387	55276887	501	*	5.79782	6.15679	5.11586	0.917003	0.00188251	0.00525695	Intron (ENSMUST00000150455.1/ENSMUST00000150455.1, intron 1 of 2)	4	55350043	55392237	42195	1	19359	ENSMUST00000030134.8	-73156	ENSMUSG00000028426	Rad23b	RAD23 homolog B, nucleotide excision repair protein
chr16	50184924	50185424	501	*	7.02827	7.34324	6.46058	0.813928	0.0018835	0.00525953	Distal Intergenic	16	50197159	50330993	133835	2	70508	ENSMUST00000114488.7	145569	ENSMUSG00000022641	Bbx	bobby sox HMG box containing
chr9	21936692	21937192	501	*	9.09217	8.59024	9.56911	-0.894372	0.0018837	0.00525991	Promoter (<=1kb)	9	21937033	21948904	11872	1	235044	ENSMUST00000046371.12	0	ENSMUSG00000040563	Plppr2	phospholipid phosphatase related 2
chr4	70579569	70580069	501	*	5.3905	4.93106	5.83796	-0.868655	0.00188428	0.00526135	Distal Intergenic	4	70461826	70534995	73170	2	230316	ENSMUST00000037881.2	-44574	ENSMUSG00000039270	Megf9	multiple EGF-like-domains 9
chr14	57884261	57884761	501	*	4.74692	4.10843	5.30942	-1.02557	0.00188451	0.00526184	Intron (ENSMUST00000089473.4/75965, intron 1 of 12)	14	57863575	57890220	26646	2	75965	ENSMUST00000225955.1	5459	ENSMUSG00000021969	Zdhhc20	zinc finger, DHHC domain containing 20
chr10	70006449	70006949	501	*	4.57421	3.9642	5.11992	-1.02159	0.00188469	0.00526215	Exon (ENSMUST00000183169.7/11735, exon 41 of 46)	10	69994303	70004724	10422	1	11735	ENSMUST00000183001.1	12146	ENSMUSG00000069601	Ank3	ankyrin 3, epithelial
chr6	29496128	29496628	501	*	5.35462	4.78643	5.87472	-0.978884	0.00188485	0.00526229	Promoter (<=1kb)	6	29482036	29495914	13879	2	333088	ENSMUST00000159479.7	-214	ENSMUSG00000059022	Kcp	kielin/chordin-like protein
chr7	88091147	88091647	501	*	4.83308	4.01132	5.49208	-1.27266	0.00188486	0.00526229	Intron (ENSMUST00000125009.8/108071, intron 9 of 9)	7	88278085	88310888	32804	1	13032	ENSMUST00000032779.11	-186438	ENSMUSG00000030560	Ctsc	cathepsin C
chr9	115708371	115708871	501	*	6.22371	6.54646	5.63671	0.855194	0.00188587	0.00526492	Distal Intergenic	9	115909455	116041216	131762	1	73748	ENSMUST00000119291.7	-200584	ENSMUSG00000056880	Gadl1	glutamate decarboxylase-like 1
chr5	92924771	92925271	501	*	6.14872	6.44995	5.61423	0.803051	0.00188598	0.00526508	Promoter (<=1kb)	5	92925407	92940455	15049	1	27428	ENSMUST00000172706.1	-136	ENSMUSG00000029381	Shroom3	shroom family member 3
chrX	38634975	38635475	501	*	8.82247	8.33493	9.28959	-0.875881	0.00188617	0.0052653	Promoter (<=1kb)	20	38630785	38635087	4303	2	59048	ENSMUST00000058265.7	0	ENSMUSG00000048970	C1galt1c1	C1GALT1-specific chaperone 1
chr5	57418980	57419480	501	*	4.1175	4.6869	2.62254	1.49055	0.00188619	0.0052653	Distal Intergenic	5	57570082	57717920	147839	2	319216	ENSMUST00000180708.2	298440	ENSMUSG00000097216	4932441J04Rik	RIKEN cDNA 4932441J04 gene
chrX	152336511	152337011	501	*	8.69325	8.22275	9.14853	-0.852646	0.0018866	0.00526628	3' UTR	20	152340265	152341801	1537	2	52808	ENSMUST00000177748.1	4790	ENSMUSG00000041096	Tspyl2	TSPY-like 2
chr1	13660329	13660829	501	*	8.42545	8.7403	7.85805	0.818837	0.00188775	0.00526931	Promoter (<=1kb)	1	13623330	13660546	37217	2	212442	ENSMUST00000027071.6	0	ENSMUSG00000025937	Lactb2	lactamase, beta 2
chr3	52558790	52559290	501	*	5.46984	5.81165	4.83396	0.90963	0.00188816	0.00527028	Distal Intergenic	3	52516964	52550219	33256	1	102631981	ENSMUST00000195035.1	41826	ENSMUSG00000103965	Gm30173	predicted gene, 30173
chr2	113363658	113364158	501	*	7.05834	7.43073	6.3389	0.977438	0.00188832	0.00527054	Promoter (<=1kb)	2	113363840	113709606	345767	1	14260	ENSMUST00000161731.4	0	ENSMUSG00000044042	Fmn1	formin 1
chr14	12027046	12027546	501	*	4.98841	4.44298	5.49404	-0.966447	0.00188869	0.00527142	Intron (ENSMUST00000022264.12/19270, intron 4 of 29)	14	12091160	12122132	30973	1	19270	ENSMUST00000155727.2	-63614	ENSMUSG00000121513	Ptprg	protein tyrosine phosphatase receptor type G
chr15	53859796	53860296	501	*	5.01224	5.44313	4.11232	1.14711	0.00188906	0.00527227	Exon (ENSMUST00000078673.13/320679, exon 2 of 5)	15	53462194	53902381	440188	2	320679	ENSMUST00000132059.1	42085	ENSMUSG00000058656	Samd12	sterile alpha motif domain containing 12
chr13	23270356	23270856	501	*	6.01295	5.57428	6.44546	-0.827439	0.00188998	0.00527466	Distal Intergenic	13	23278350	23282267	3918	1	74061	ENSMUST00000156977.1	-7494	ENSMUSG00000085122	4933404K08Rik	RIKEN cDNA 4933404K08 gene
chr4	83832175	83832675	501	*	4.55105	5.03313	3.46482	1.2784	0.00189036	0.00527556	Intron (ENSMUST00000053414.12/320226, intron 25 of 25)	4	83695955	83798676	102722	1	320226	ENSMUST00000183729.1	136220	ENSMUSG00000052407	Ccdc171	coiled-coil domain containing 171
chr7	84409822	84410322	501	*	8.1803	8.49177	7.62116	0.810923	0.001891	0.00527717	Promoter (<=1kb)	7	84246278	84410119	163842	2	11864	ENSMUST00000085077.4	0	ENSMUSG00000015709	Arnt2	aryl hydrocarbon receptor nuclear translocator 2
chr1	34536595	34537095	501	*	4.99178	5.40634	4.14532	1.07146	0.00189181	0.00527913	Promoter (<=1kb)	1	34535648	34544313	8666	1	12627	ENSMUST00000027298.4	947	ENSMUSG00000026124	Cfc1	cryptic, EGF-CFC family member 1
chr16	30120785	30121285	501	*	5.64499	5.99572	4.98541	0.954272	0.00189183	0.00527913	Distal Intergenic	16	30066338	30067319	982	1	15205	ENSMUST00000161839.1	54447	ENSMUSG00000022528	Hes1	hes family bHLH transcription factor 1
chr17	81500653	81501153	501	*	4.96365	5.40235	4.03723	1.16501	0.00189208	0.00527966	Intron (ENSMUST00000234131.1/20541, intron 1 of 7)	17	81388691	81649607	260917	2	20541	ENSMUST00000086538.9	148454	ENSMUSG00000054640	Slc8a1	solute carrier family 8 (sodium/calcium exchanger), member 1
chr19	50702735	50703235	501	*	5.23308	5.83115	3.5669	1.64387	0.00189218	0.00527978	Intron (ENSMUST00000180848.1/ENSMUST00000180848.1, intron 1 of 7)	19	50147660	50678646	530987	2	58178	ENSMUST00000164039.8	-24089	ENSMUSG00000043531	Sorcs1	sortilin-related VPS10 domain containing receptor 1
chr4	43672059	43672559	501	*	6.76246	6.42155	7.1193	-0.663547	0.00189268	0.00528099	Promoter (1-2kb)	4	43674460	43686205	11746	1	242409	ENSMUST00000141864.1	-1901	ENSMUSG00000078716	Tmem8b	transmembrane protein 8B
chr10	93593898	93594398	501	*	6.45476	6.00653	6.89421	-0.8412	0.00189292	0.00528149	Intron (ENSMUST00000181835.1/74454, intron 1 of 3)	10	93583029	93589706	6678	2	69878	ENSMUST00000020203.6	-4192	ENSMUSG00000020018	Snrpf	small nuclear ribonucleoprotein polypeptide F
chr6	15378592	15379092	501	*	4.99264	5.3953	4.18355	1.08069	0.00189325	0.00528222	Promoter (1-2kb)	6	15376689	15439048	62360	1	114142	ENSMUST00000115475.6	1903	ENSMUSG00000029563	Foxp2	forkhead box P2
chr10	128536221	128536721	501	*	6.87944	6.44992	7.30524	-0.795562	0.00189346	0.00528264	Intron (ENSMUST00000188089.1/ENSMUST00000188089.1, intron 1 of 2)	10	128514878	128525871	10994	2	23943	ENSMUST00000220045.1	-10350	ENSMUSG00000025366	Esyt1	extended synaptotagmin-like protein 1
chr11	18749246	18749746	501	*	5.54703	5.89156	4.90397	0.922425	0.00189443	0.00528516	Distal Intergenic	11	18880668	19012002	131335	2	17268	ENSMUST00000118661.7	262256	ENSMUSG00000020160	Meis1	Meis homeobox 1
chr5	45844640	45845140	501	*	5.21115	5.58663	4.48292	1.00854	0.00189467	0.00528563	Intron (ENSMUST00000045586.12/209707, intron 1 of 6)	5	45730335	45856551	126217	2	209707	ENSMUST00000087164.9	11411	ENSMUSG00000015882	Lcorl	ligand dependent nuclear receptor corepressor-like
chr15	101283724	101284224	501	*	8.66723	8.19772	9.12181	-0.851885	0.00189472	0.00528563	Promoter (<=1kb)	15	101284272	101290945	6674	1	68118	ENSMUST00000048393.7	-48	ENSMUSG00000037204	Atg101	autophagy related 101
chr15	99225132	99225632	501	*	5.735	5.32382	6.14713	-0.773467	0.00189579	0.00528844	Promoter (<=1kb)	15	99224861	99242817	17957	1	16512	ENSMUST00000041415.4	271	ENSMUSG00000037579	Kcnh3	potassium voltage-gated channel, subfamily H (eag-related), member 3
chr17	73568242	73568742	501	*	6.28502	6.6231	5.65888	0.87219	0.00189586	0.00528848	Intron (ENSMUST00000024858.11/71685, intron 2 of 14)	17	73493755	73542045	48291	2	71685	ENSMUST00000232785.1	-26197	ENSMUSG00000024064	Galnt14	polypeptide N-acetylgalactosaminyltransferase 14
chr17	50427367	50427867	501	*	5.26882	5.66931	4.46643	1.04557	0.00189612	0.00528889	Distal Intergenic	17	50509403	50688484	179082	1	224860	ENSMUST00000043938.7	-81536	ENSMUSG00000038910	Plcl2	phospholipase C-like 2
chr12	5088464	5088964	501	*	5.95074	6.25975	5.39759	0.814885	0.00189614	0.00528889	Intron (ENSMUST00000020958.8/208439, intron 11 of 13)	12	4982052	4993758	11707	1	320817	ENSMUST00000220408.1	106412	ENSMUSG00000052812	Atad2b	ATPase family, AAA domain containing 2B
chr3	92080710	92081210	501	*	8.0396	8.34842	7.4869	0.802462	0.00189633	0.00528924	Promoter (1-2kb)	3	92080271	92083142	2872	2	16939	ENSMUST00000058150.7	1932	ENSMUSG00000043165	Loricrin	loricrin cornified envelope precursor protein
chr16	89633873	89634373	501	*	4.70637	5.16157	3.72179	1.19553	0.00189741	0.00529197	Exon (ENSMUST00000232201.1/ENSMUST00000232201.1, exon 1 of 3)	16	89570176	89571183	1008	2	16693	ENSMUST00000171542.1	-62690	ENSMUSG00000091212	Krtap11-1	keratin associated protein 11-1
chr15	53391672	53392172	501	*	5.11298	5.5021	4.34494	1.02358	0.00189743	0.00529197	Distal Intergenic	15	53064038	53346159	282122	2	14042	ENSMUST00000077273.8	-45513	ENSMUSG00000061731	Ext1	exostosin glycosyltransferase 1
chr1	73060182	73060682	501	*	6.07393	6.4061	5.46306	0.875417	0.0018982	0.00529395	Distal Intergenic	1	73024569	73025507	939	1	69449	ENSMUST00000190525.1	35613	ENSMUSG00000101968	Teshl	testicular germ cell expressed HSF2 interacting lncRNA
chr2	77169979	77170479	501	*	6.4003	6.69129	5.8899	0.746601	0.00189831	0.00529407	Promoter (<=1kb)	2	77161981	77170576	8596	2	545428	ENSMUST00000111833.2	97	ENSMUSG00000044033	Ccdc141	coiled-coil domain containing 141
chr8	107030945	107031445	501	*	9.22976	8.73681	9.7006	-0.883295	0.00189838	0.0052941	Promoter (<=1kb)	8	107031222	107045755	14534	1	116733	ENSMUST00000034388.9	0	ENSMUSG00000031913	Vps4a	vacuolar protein sorting 4A
chr19	14518401	14518901	501	*	6.8524	7.1278	6.37758	0.717301	0.00189911	0.00529596	Intron (ENSMUST00000052011.14/21888, intron 6 of 19)	19	14543726	14595539	51814	2	21888	ENSMUST00000235975.1	76638	ENSMUSG00000024642	Tle4	transducin-like enhancer of split 4
chr13	42051454	42051954	501	*	9.40993	8.83466	9.93444	-0.984828	0.00189922	0.00529602	Promoter (<=1kb)	13	42052021	42185026	133006	1	110521	ENSMUST00000060148.5	-67	ENSMUSG00000021366	Hivep1	human immunodeficiency virus type I enhancer binding protein 1
chr14	32994857	32995357	501	*	5.02024	5.42249	4.21242	1.08228	0.00189925	0.00529602	Promoter (<=1kb)	14	32995265	33008459	13195	1	67580	ENSMUST00000123910.1	0	ENSMUSG00000041673	Lrrc18	leucine rich repeat containing 18
chr7	142850650	142851150	501	*	4.94928	4.36308	5.48055	-1.03683	0.00189978	0.00529732	Exon (ENSMUST00000148734.2/ENSMUST00000148734.2, exon 2 of 2)	7	142894404	142896609	2206	2	21823	ENSMUST00000138482.8	45459	ENSMUSG00000000214	Th	tyrosine hydroxylase
chr2	6237913	6238413	501	*	4.84187	4.0696	5.47662	-1.2138	0.00190013	0.00529811	Intron (ENSMUST00000151782.1/320132, intron 1 of 6)	2	6188465	6213033	24569	2	67856	ENSMUST00000042658.4	-24880	ENSMUSG00000039063	Echdc3	enoyl Coenzyme A hydratase domain containing 3
chr5	27873172	27873672	501	*	5.05589	4.52053	5.55501	-0.956635	0.0019012	0.00530092	Distal Intergenic	5	27842149	27855088	12940	1	15563	ENSMUST00000036227.6	31023	ENSMUSG00000039106	Htr5a	5-hydroxytryptamine (serotonin) receptor 5A
chr9	55549285	55549785	501	*	5.49175	5.0573	5.92119	-0.807708	0.00190154	0.00530169	Distal Intergenic	9	55542336	55544280	1945	1	104360	ENSMUST00000165302.1	6949	ENSMUSG00000032318	Isl2	insulin related protein 2 (islet 2)
chr4	145026347	145026847	501	*	5.7028	5.23701	6.15476	-0.876067	0.00190162	0.00530174	Intron (ENSMUST00000036579.13/230895, intron 65 of 69)	4	145016759	145051034	34276	2	230895	ENSMUST00000144835.1	24187	ENSMUSG00000020220	Vps13d	vacuolar protein sorting 13D
chr10	61273130	61273630	501	*	6.58193	6.8619	6.09681	0.732274	0.00190187	0.00530226	Promoter (<=1kb)	10	61197112	61273438	76327	2	237360	ENSMUST00000092486.10	0	ENSMUSG00000059901	Adamts14	ADAM metallopeptidase with thrombospondin type 1 motif 14
chr13	34002507	34003007	501	*	8.14406	8.43364	7.63692	0.747017	0.00190255	0.00530399	Promoter (<=1kb)	13	34002874	34037147	34274	1	19766	ENSMUST00000167374.8	0	ENSMUSG00000021408	Ripk1	receptor (TNFRSF)-interacting serine-threonine kinase 1
chr6	135444583	135445083	501	*	7.00483	6.64272	7.37886	-0.700882	0.00190328	0.00530584	Distal Intergenic	6	135367493	135383173	15681	1	13730	ENSMUST00000111907.1	77090	ENSMUSG00000030208	Emp1	epithelial membrane protein 1
chr3	50148372	50148872	501	*	4.68721	5.13208	3.73937	1.1598	0.00190362	0.00530663	Intron (ENSMUST00000194462.5/26570, intron 11 of 11)	3	50364938	50443611	78674	2	26570	ENSMUST00000029297.5	294739	ENSMUSG00000027737	Slc7a11	solute carrier family 7 (cationic amino acid transporter, y+ system), member 11
chr5	31295675	31296175	501	*	7.82859	7.32906	8.3039	-0.888583	0.00190438	0.0053085	Promoter (<=1kb)	5	31292242	31295936	3695	2	64339	ENSMUST00000172435.7	0	ENSMUSG00000038552	Fndc4	fibronectin type III domain containing 4
chr6	85451128	85451628	501	*	9.84282	9.31337	10.3381	-0.929393	0.00190442	0.0053085	Promoter (<=1kb)	6	85451514	85468475	16962	1	12468	ENSMUST00000032078.8	0	ENSMUSG00000030007	Cct7	chaperonin containing TCP1 subunit 7
chr9	26776079	26776579	501	*	5.80255	5.36669	6.233	-0.835009	0.00190488	0.00530962	Intron (ENSMUST00000040398.13/244757, intron 8 of 19)	9	26767497	26768470	974	2	244757	ENSMUST00000160458.1	-7609	ENSMUSG00000036395	Glb1l2	galactosidase, beta 1-like 2
chr7	71705348	71705848	501	*	6.41952	6.71611	5.89602	0.756475	0.00190645	0.00531382	Distal Intergenic	7	71909693	71939191	29499	1	78156	ENSMUST00000205699.1	-203845	ENSMUSG00000108669	4930441H08Rik	RIKEN cDNA 4930441H08 gene
chr8	73512623	73513123	501	*	5.10794	5.53594	4.21767	1.13433	0.00190902	0.0053208	Distal Intergenic	8	72814599	73353540	538942	2	16795	ENSMUST00000212459.1	-159083	ENSMUSG00000004383	Large1	LARGE xylosyl- and glucuronyltransferase 1
chr3	140340622	140341122	501	*	5.00493	5.39714	4.22763	1.04833	0.00190908	0.0053208	Distal Intergenic	3	140028249	140028370	122	1	102465198	ENSMUST00000184427.1	312373	ENSMUSG00000099169	Mir7j	microRNA 7j
chr18	60624072	60624572	501	*	7.15055	6.73559	7.56552	-0.780205	0.00191092	0.00532575	Promoter (<=1kb)	18	60593973	60624336	30364	2	104027	ENSMUST00000097566.9	0	ENSMUSG00000043079	Synpo	synaptopodin
chr7	114181399	114181899	501	*	5.36819	4.83635	5.86501	-0.963956	0.00191129	0.0053266	Distal Intergenic	7	114215594	114218161	2568	2	70349	ENSMUST00000209394.1	36262	ENSMUSG00000030754	Copb1	coatomer protein complex, subunit beta 1
chr8	95080814	95081314	501	*	10.2536	9.74663	10.734	-0.901126	0.00191282	0.00533069	Promoter (<=1kb)	8	95081186	95100211	19026	1	74187	ENSMUST00000034239.8	0	ENSMUSG00000031787	Katnb1	katanin p80 (WD40-containing) subunit B 1
chr17	48119643	48120143	501	*	5.65601	5.24787	6.06585	-0.775133	0.00191313	0.00533138	Distal Intergenic	17	48126285	48146178	19894	2	328829	ENSMUST00000233337.1	26035	ENSMUSG00000073386	9830107B12Rik	RIKEN cDNA 9830107B12 gene
chr2	131127097	131127597	501	*	6.88851	7.16487	6.41154	0.719879	0.00191341	0.00533198	Promoter (<=1kb)	2	131127280	131146321	19042	1	72630	ENSMUST00000099349.9	0	ENSMUSG00000074793	Hspa12b	heat shock protein 12B
chr10	120914992	120915492	501	*	5.76491	6.11504	5.10694	0.934121	0.00191448	0.00533478	Distal Intergenic	10	120781096	120899101	118006	2	320183	ENSMUST00000092143.11	-15891	ENSMUSG00000051236	Msrb3	methionine sulfoxide reductase B3
chr1	164316672	164317172	501	*	5.54699	5.05326	6.01834	-0.920632	0.00191454	0.00533478	Intron (ENSMUST00000193808.5/171567, intron 4 of 15)	1	164312879	164348181	35303	1	171567	ENSMUST00000086028.5	3793	ENSMUSG00000026575	Nme7	NME/NM23 family member 7
chr5	111178412	111178912	501	*	5.15339	4.64348	5.6357	-0.893123	0.00191478	0.00533528	Intron (ENSMUST00000040111.9/209683, intron 6 of 23)	5	111225458	111229415	3958	1	209683	ENSMUST00000125470.1	-46546	ENSMUSG00000033209	Ttc28	tetratricopeptide repeat domain 28
chr10	79958099	79958599	501	*	6.81671	6.40008	7.23294	-0.768543	0.00191588	0.00533817	Promoter (1-2kb)	10	79960152	79970203	10052	1	216156	ENSMUST00000045247.8	-1553	ENSMUSG00000035754	Wdr18	WD repeat domain 18
chrX	68554005	68554505	501	*	5.1657	5.57911	4.32292	1.13494	0.00191638	0.00533937	Distal Intergenic	20	68678541	68717963	39423	1	14265	ENSMUST00000088546.11	-124036	ENSMUSG00000000838	Fmr1	fragile X messenger ribonucleoprotein 1
chr11	113296126	113296626	501	*	5.46668	4.98377	5.9306	-0.872247	0.0019173	0.00534178	Intron (ENSMUST00000071539.9/69806, intron 7 of 9)	11	113203315	113209669	6355	2	319871	ENSMUST00000130373.1	-86457	ENSMUSG00000085421	4732490B19Rik	RIKEN cDNA 4732490B19 gene
chr17	3102229	3102729	501	*	5.27115	5.65247	4.52606	1.01905	0.00191758	0.00534238	Distal Intergenic	17	3114972	3151719	36748	1	106583	ENSMUST00000232079.1	-12243	ENSMUSG00000046201	Scaf8	SR-related CTD-associated factor 8
chr1	125187101	125187601	501	*	5.43051	5.82681	4.64089	1.036	0.00191879	0.00534558	Distal Intergenic	1	125393484	125397612	4129	2	74117	ENSMUST00000186008.6	210011	ENSMUSG00000026341	Actr3	ARP3 actin-related protein 3
chr1	135882633	135883133	501	*	5.35162	4.82853	5.8427	-0.939215	0.00191916	0.00534643	Intron (ENSMUST00000027667.12/18772, intron 6 of 13)	1	135877318	135878275	958	2	18772	ENSMUST00000132793.1	-4358	ENSMUSG00000026413	Pkp1	plakophilin 1
chr10	76902588	76903088	501	*	5.61307	5.18537	6.03754	-0.814458	0.00191967	0.00534768	Promoter (2-3kb)	10	76789803	76905862	116060	2	59093	ENSMUST00000171437.7	2774	ENSMUSG00000001120	Pcbp3	poly(rC) binding protein 3
chr2	20353714	20354214	501	*	4.89019	5.33732	3.93442	1.14818	0.0019199	0.00534815	Intron (ENSMUST00000114610.7/208618, intron 3 of 7)	2	20339824	20661918	322095	1	208618	ENSMUST00000131714.7	13890	ENSMUSG00000036617	Etl4	enhancer trap locus 4
chr14	55085262	55085762	501	*	5.97061	5.53614	6.40005	-0.800385	0.00192052	0.00534968	Intron (ENSMUST00000183822.2/105663, intron 2 of 2)	14	55060262	55092324	32063	2	239102	ENSMUST00000036328.8	6562	ENSMUSG00000040721	Zfhx2	zinc finger homeobox 2
chr5	116231772	116232272	501	*	6.16077	5.77878	6.55051	-0.724977	0.00192081	0.00535033	Intron (ENSMUST00000050178.12/269693, intron 1 of 13)	5	116169225	116288963	119739	2	269693	ENSMUST00000086483.3	56691	ENSMUSG00000043913	Ccdc60	coiled-coil domain containing 60
chr19	14368947	14369447	501	*	6.33128	6.63289	5.79592	0.785275	0.00192113	0.00535104	Distal Intergenic	19	14543726	14595539	51814	2	21888	ENSMUST00000235975.1	226092	ENSMUSG00000024642	Tle4	transducin-like enhancer of split 4
chr6	145210817	145211317	501	*	10.0257	9.54185	10.4902	-0.87122	0.00192131	0.00535137	Promoter (<=1kb)	6	145174834	145210970	36137	2	320662	ENSMUST00000060797.9	0	ENSMUSG00000043541	Dnai7	dynein axonemal intermediate chain 7
chr14	44862827	44863327	501	*	4.82576	5.26479	3.89819	1.14459	0.0019228	0.00535488	Intron (ENSMUST00000099718.9/ENSMUST00000099718.9, intron 1 of 3)	14	44851235	44859375	8141	2	19214	ENSMUST00000095959.1	-3452	ENSMUSG00000071489	Ptgdr	prostaglandin D receptor
chr10	52704404	52704904	501	*	7.53705	7.912	6.81035	0.985661	0.00192281	0.00535488	Intron (ENSMUST00000105473.2/215085, intron 1 of 7)	10	52690533	53111622	421090	1	215085	ENSMUST00000105473.2	13871	ENSMUSG00000038602	Slc35f1	solute carrier family 35, member F1
chr4	97649199	97649699	501	*	5.69982	5.25271	6.13846	-0.82823	0.00192282	0.00535488	Intron (ENSMUST00000146447.7/319865, intron 3 of 5)	4	97569190	97690736	121547	2	319865	ENSMUST00000186369.1	41037	NA	E130114P18Rik	RIKEN cDNA E130114P18 gene
chr19	36083454	36083954	501	*	7.49394	7.80259	6.94162	0.805003	0.00192283	0.00535488	Promoter (<=1kb)	19	36083716	36095646	11931	1	54364	ENSMUST00000237251.1	0	ENSMUSG00000024800	Rpp30	ribonuclease P/MRP 30 subunit
chr16	28858118	28858618	501	*	5.04604	5.47796	4.14264	1.16317	0.00192322	0.0053558	Intron (ENSMUST00000100023.2/239796, intron 1 of 1)	16	28827739	28836367	8629	2	239796	ENSMUST00000232571.1	-21751	ENSMUSG00000051065	Mb21d2	Mab-21 domain containing 2
chr19	9911308	9911808	501	*	5.33257	4.82446	5.81367	-0.896769	0.00192404	0.00535789	Distal Intergenic	19	9872296	9899551	27256	2	16319	ENSMUST00000025562.8	-11757	ENSMUSG00000024660	Incenp	inner centromere protein
chr2	75183220	75183720	501	*	4.49965	4.97832	3.42684	1.29313	0.00192437	0.00535848	Intron (ENSMUST00000230629.1/ENSMUST00000230629.1, intron 2 of 6)	2	74868981	74876504	7524	1	53375	ENSMUST00000129284.1	314239	ENSMUSG00000027099	Mtx2	metaxin 2
chr8	10979123	10979623	501	*	5.97113	6.31544	5.32867	0.931249	0.00192437	0.00535848	Distal Intergenic	8	11007850	11054536	46687	1	619321	ENSMUST00000180750.7	-28227	ENSMUSG00000096938	9530052E02Rik	RIKEN cDNA 9530052E02 gene
chr8	70839478	70839978	501	*	10.2602	9.74349	10.7471	-0.913617	0.0019253	0.00536089	Promoter (<=1kb)	8	70835129	70839720	4592	2	70807	ENSMUST00000002989.10	0	ENSMUSG00000002910	Arrdc2	arrestin domain containing 2
chr12	102710791	102711291	501	*	4.95572	4.34689	5.50072	-0.997245	0.00192572	0.00536188	Intron (ENSMUST00000178129.1/217837, intron 2 of 2)	12	102568582	102704930	136349	2	217837	ENSMUST00000046518.11	-5861	ENSMUSG00000057963	Itpk1	inositol 1,3,4-triphosphate 5/6 kinase
chr6	31398571	31399071	501	*	8.39775	7.88197	8.88398	-0.909676	0.00192591	0.00536223	Promoter (<=1kb)	6	31366885	31398773	31889	2	100503869	ENSMUST00000144232.7	0	ENSMUSG00000086212	Mkln1os	muskelin 1, intracellular mediator containing kelch motifs, opposite strand
chr11	95414286	95414786	501	*	7.99228	7.58656	8.40028	-0.760261	0.00192647	0.0053636	Promoter (<=1kb)	11	95414243	95474335	60093	1	20747	ENSMUST00000127713.1	43	ENSMUSG00000057522	Spop	speckle-type BTB/POZ protein
chr5	151027086	151027586	501	*	5.84457	6.1721	5.24553	0.839306	0.00192654	0.00536364	Distal Intergenic	5	151063543	151089262	25720	2	243362	ENSMUST00000202385.3	61676	ENSMUSG00000016128	Stard13	StAR related lipid transfer domain containing 13
chr13	110067922	110068422	501	*	5.07289	5.52523	4.09861	1.20325	0.00192688	0.00536442	Intron (ENSMUST00000167824.2/67295, intron 4 of 4)	13	109935312	109948348	13037	1	238871	ENSMUST00000155459.1	132610	ENSMUSG00000021699	Pde4d	phosphodiesterase 4D, cAMP specific
chr6	83572250	83572750	501	*	7.76935	8.09508	7.17482	0.850615	0.00192873	0.00536937	Promoter (<=1kb)	6	83543211	83572427	29217	2	70527	ENSMUST00000205648.1	0	ENSMUSG00000006906	Stambp	STAM binding protein
chr3	63058093	63058593	501	*	5.22956	5.61775	4.46428	1.03753	0.00192908	0.00537009	Distal Intergenic	3	63241537	63327826	86290	1	17380	ENSMUST00000194324.5	-182944	ENSMUSG00000027820	Mme	membrane metallo endopeptidase
chr3	93445999	93446499	501	*	4.89497	5.31209	4.04028	1.09969	0.00192911	0.00537009	Exon (ENSMUST00000064257.5/99681, exon 2 of 2)	3	93442330	93449077	6748	1	99681	ENSMUST00000064257.5	3669	ENSMUSG00000052415	Tchh	trichohyalin
chr10	51688825	51689325	501	*	4.94238	5.58691	2.93674	1.76623	0.00192929	0.00537041	Intron (ENSMUST00000217662.1/320995, intron 4 of 13)	10	51685518	51730429	44912	1	320995	ENSMUST00000050455.4	3307	ENSMUSG00000019900	Rfx6	regulatory factor X, 6
chr2	148122075	148122575	501	*	5.12557	4.53976	5.6566	-1.02229	0.00193102	0.00537505	Distal Intergenic	2	148042877	148046969	4093	2	15376	ENSMUST00000047315.9	-75106	ENSMUSG00000037025	Foxa2	forkhead box A2
chr8	9133727	9134227	501	*	5.1498	5.55694	4.3268	1.05697	0.00193184	0.00537702	Promoter (1-2kb)	8	9125412	9132288	6877	2	71249	ENSMUST00000208031.1	-1439	ENSMUSG00000108848	4933430N04Rik	RIKEN cDNA 4933430N04 gene
chr18	59175076	59175576	501	*	8.60681	8.91164	8.06374	0.790539	0.00193185	0.00537702	Promoter (<=1kb)	18	59175401	59182021	6621	1	78923	ENSMUST00000237594.1	0	ENSMUSG00000058152	Chsy3	chondroitin sulfate synthase 3
chr19	32127145	32127645	501	*	5.08784	4.45858	5.64495	-1.08703	0.00193218	0.00537776	Intron (ENSMUST00000099514.9/208449, intron 8 of 9)	19	32014406	32108211	93806	2	54447	ENSMUST00000235273.1	-18934	ENSMUSG00000024887	Asah2	N-acylsphingosine amidohydrolase 2
chr10	62651115	62651615	501	*	10.0791	9.57227	10.5594	-0.900517	0.00193418	0.00538313	Promoter (<=1kb)	10	62616015	62651218	35204	2	94213	ENSMUST00000020270.5	0	ENSMUSG00000020076	Ddx50	DExD box helicase 50
chr15	59727908	59728408	501	*	4.84579	4.03118	5.50137	-1.2533	0.00193441	0.00538361	Distal Intergenic	15	59788417	59794959	6543	2	100503021	ENSMUST00000228865.1	66551	ENSMUSG00000115426	Gm19510	predicted gene, 19510
chr13	38204662	38205162	501	*	7.63136	7.96386	7.01964	0.872151	0.00193504	0.00538517	Promoter (<=1kb)	13	38204938	38215430	10493	1	67797	ENSMUST00000223557.1	0	ENSMUSG00000021431	Snrnp48	small nuclear ribonucleoprotein 48 (U11/U12)
chr5	78866043	78866543	501	*	4.30186	4.79737	3.16125	1.31155	0.00193529	0.00538555	Distal Intergenic	5	77465488	77468851	3364	1	69370	ENSMUST00000201654.1	1400555	ENSMUSG00000107232	1700017L05Rik	RIKEN cDNA 1700017L05 gene
chr7	116191039	116191539	501	*	5.88145	6.20598	5.28998	0.847568	0.0019353	0.00538555	Promoter (1-2kb)	7	116124118	116189841	65724	2	233765	ENSMUST00000084664.10	-1198	ENSMUSG00000045659	Plekha7	pleckstrin homology domain containing, family A member 7
chr4	65700918	65701418	501	*	5.10911	5.5057	4.31863	1.04284	0.00193537	0.00538557	Intron (ENSMUST00000084496.2/56079, intron 12 of 21)	4	65605249	65613756	8508	1	69807	ENSMUST00000156922.1	95669	ENSMUSG00000051675	Trim32	tripartite motif-containing 32
chr8	40230557	40231057	501	*	4.9123	5.32733	4.06436	1.08825	0.00193789	0.0053924	Distal Intergenic	8	40279166	40286953	7788	2	80857	ENSMUST00000034014.13	55896	ENSMUSG00000031603	Fgf20	fibroblast growth factor 20
chr7	63753300	63753800	501	*	6.18156	5.82819	6.54856	-0.69213	0.00193933	0.00539624	Promoter (<=1kb)	7	63754712	63757925	3214	1	170711	ENSMUST00000177511.1	-912	ENSMUSG00000033510	Otud7a	OTU domain containing 7A
chr19	6830348	6830848	501	*	6.10358	5.73979	6.47895	-0.700496	0.00193972	0.00539715	Promoter (<=1kb)	19	6829886	6829944	59	2	100628576	ENSMUST00000199140.1	-404	ENSMUSG00000104884	Mir5046	microRNA 5046
chr4	83170658	83171158	501	*	5.10041	5.48439	4.34754	1.04023	0.00194044	0.00539897	Distal Intergenic	4	83226419	83233170	6752	2	69863	ENSMUST00000143362.1	62012	ENSMUSG00000038172	Ttc39b	tetratricopeptide repeat domain 39B
chr5	52132054	52132554	501	*	5.45034	4.99328	5.89611	-0.820158	0.00194064	0.00539933	Distal Intergenic	5	52135902	52136017	116	2	102466648	ENSMUST00000183815.1	3463	ENSMUSG00000098726	Mir6417	microRNA 6417
chr11	90738809	90739309	501	*	4.66895	5.12035	3.69802	1.22888	0.00194206	0.00540311	Distal Intergenic	11	90683290	90688366	5077	2	71943	ENSMUST00000131055.1	-50443	ENSMUSG00000020541	Tom1l1	target of myb1-like 1 (chicken)
chr1	137323408	137323908	501	*	5.36229	5.72048	4.68245	0.965615	0.00194228	0.00540356	Distal Intergenic	1	136842571	136960448	117878	2	26424	ENSMUST00000027649.13	-362960	ENSMUSG00000026398	Nr5a2	nuclear receptor subfamily 5, group A, member 2
chr7	43606895	43607395	501	*	6.05727	6.39166	5.44065	0.885529	0.00194243	0.0054038	Promoter (<=1kb)	7	43607169	43618216	11048	1	74400	ENSMUST00000120935.1	0	ENSMUSG00000055102	Zfp819	zinc finger protein 819
chr17	8592618	8593118	501	*	6.32649	5.95087	6.71124	-0.708688	0.00194293	0.00540501	Intron (ENSMUST00000115715.7/23984, intron 1 of 21)	17	8527026	8798731	271706	1	23984	ENSMUST00000233016.1	65592	ENSMUSG00000023868	Pde10a	phosphodiesterase 10A
chr5	25738417	25738917	501	*	5.19164	5.58928	4.39793	1.05546	0.00194357	0.00540661	Distal Intergenic	5	25759997	25850688	90692	1	242894	ENSMUST00000128727.7	-21080	ENSMUSG00000056367	Actr3b	ARP3 actin-related protein 3B
chr8	40573045	40573545	501	*	5.96816	5.55354	6.38288	-0.793943	0.00194376	0.00540696	Intron (ENSMUST00000048890.16/54384, intron 7 of 14)	8	40553858	40590514	36657	2	54384	ENSMUST00000173487.7	16969	ENSMUSG00000039431	Mtmr7	myotubularin related protein 7
chr3	141581248	141581748	501	*	5.14855	5.54787	4.34974	1.01896	0.001944	0.00540746	Intron (ENSMUST00000106236.8/22253, intron 1 of 15)	3	141465671	141830538	364868	1	22253	ENSMUST00000142762.1	115577	ENSMUSG00000059921	Unc5c	unc-5 netrin receptor C
chr1	92680716	92681216	501	*	6.06831	6.38598	5.49393	0.826204	0.00194537	0.00541108	Distal Intergenic	1	92644218	92648841	4624	2	260301	ENSMUST00000053144.3	-31875	ENSMUSG00000044055	Otos	otospiralin
chr7	96700933	96701433	501	*	4.84888	4.23196	5.39871	-1.01828	0.00194571	0.00541182	Intron (ENSMUST00000107162.7/23966, intron 8 of 32)	7	96644172	96732280	88109	1	23966	ENSMUST00000131541.1	56761	ENSMUSG00000048078	Tenm4	teneurin transmembrane protein 4
chr13	35968595	35969095	501	*	6.88459	7.17001	6.38706	0.728186	0.00194576	0.00541182	Promoter (<=1kb)	13	35967853	35970388	2536	1	76487	ENSMUST00000132661.1	742	ENSMUSG00000050423	Ppp1r3g	protein phosphatase 1, regulatory subunit 3G
chr7	126200231	126200731	501	*	8.66899	8.14587	9.16008	-0.919602	0.00194634	0.00541326	Promoter (<=1kb)	7	126101715	126200501	98787	2	74204	ENSMUST00000168189.7	0	ENSMUSG00000000131	Xpo6	exportin 6
chr2	33316539	33317039	501	*	8.1157	7.68573	8.54183	-0.795258	0.00194741	0.00541588	Intron (ENSMUST00000131298.6/241308, intron 4 of 17)	2	33133417	33371429	238013	2	241308	ENSMUST00000131298.6	54390	ENSMUSG00000038831	Ralgps1	Ral GEF with PH domain and SH3 binding motif 1
chr10	127604555	127605055	501	*	5.4366	4.83612	5.97658	-1.03781	0.00194741	0.00541588	Intron (ENSMUST00000049149.14/16971, intron 6 of 88)	10	127599884	127620922	21039	2	16971	ENSMUST00000118455.1	15867	ENSMUSG00000040249	Lrp1	low density lipoprotein receptor-related protein 1
chr14	55721722	55722222	501	*	8.48239	8.00987	8.93908	-0.854483	0.00194755	0.00541609	Promoter (<=1kb)	14	55715416	55722202	6787	2	56187	ENSMUST00000227061.1	0	ENSMUSG00000040472	Rabggta	Rab geranylgeranyl transferase, a subunit
chr4	62763932	62764432	501	*	7.05716	6.65904	7.45937	-0.748079	0.0019478	0.00541646	Distal Intergenic	4	62700695	62704001	3307	1	50780	ENSMUST00000153875.2	63237	ENSMUSG00000059810	Rgs3	regulator of G-protein signaling 3
chr16	43464103	43464603	501	*	6.23414	5.84039	6.63301	-0.758305	0.00194781	0.00541646	Intron (ENSMUST00000132881.7/56490, intron 4 of 4)	16	43503614	43577193	73580	1	56490	ENSMUST00000126100.7	-39011	ENSMUSG00000022708	Zbtb20	zinc finger and BTB domain containing 20
chr7	132712013	132712513	501	*	6.08391	5.65737	6.50751	-0.815562	0.00194843	0.005418	3' UTR	7	132713365	132776916	63552	2	77938	ENSMUST00000106168.1	64403	ENSMUSG00000030956	Fam53b	family with sequence similarity 53, member B
chr2	152069067	152069567	501	*	7.8218	8.16574	7.18028	0.904457	0.0019492	0.00541995	Distal Intergenic	2	152081529	152095802	14274	1	545474	ENSMUST00000064061.3	-11962	ENSMUSG00000060257	Scrt2	scratch family zinc finger 2
chr2	68957878	68958378	501	*	4.68692	3.87291	5.34222	-1.25956	0.00194937	0.00542027	Promoter (1-2kb)	2	68959911	69051328	91418	1	241447	ENSMUST00000141498.1	-1533	ENSMUSG00000027035	Cers6	ceramide synthase 6
chr9	55392193	55392693	501	*	6.07	5.66768	6.47542	-0.776199	0.00194995	0.00542155	Intron (ENSMUST00000085754.9/244886, intron 3 of 10)	9	55333201	55437358	104158	1	244886	ENSMUST00000130465.1	58992	ENSMUSG00000032313	Tmem266	transmembrane protein 266
chr13	43063259	43063759	501	*	7.29681	7.67531	6.55988	0.997633	0.00194996	0.00542155	Intron (ENSMUST00000128646.7/218194, intron 6 of 13)	13	43112133	43135383	23251	1	218194	ENSMUST00000137434.7	-48374	ENSMUSG00000054728	Phactr1	phosphatase and actin regulator 1
chr4	83846249	83846749	501	*	5.41477	5.81824	4.60315	1.03375	0.00195017	0.00542194	Intron (ENSMUST00000053414.12/320226, intron 25 of 25)	4	83695955	83798676	102722	1	320226	ENSMUST00000183729.1	150294	ENSMUSG00000052407	Ccdc171	coiled-coil domain containing 171
chr3	26881579	26882079	501	*	4.69245	5.12922	3.77264	1.15076	0.00195166	0.00542591	Intron (ENSMUST00000047005.10/70862, intron 6 of 10)	3	27098306	27117807	19502	2	13605	ENSMUST00000150061.1	235728	ENSMUSG00000027699	Ect2	ect2 oncogene
chr18	17418839	17419339	501	*	5.29393	5.66565	4.57638	0.98026	0.00195285	0.00542904	Distal Intergenic	18	17568746	17580990	12245	2	75162	ENSMUST00000234987.1	161651	ENSMUSG00000117615	4930545E07Rik	RIKEN cDNA 4930545E07 gene
chr2	94054748	94055248	501	*	5.60434	5.14457	6.05203	-0.839615	0.00195304	0.00542938	Intron (ENSMUST00000145967.7/56348, intron 2 of 5)	2	94032689	94066469	33781	2	56348	ENSMUST00000145967.7	11221	ENSMUSG00000027195	Hsd17b12	hydroxysteroid (17-beta) dehydrogenase 12
chr19	23373252	23373752	501	*	5.12571	4.52884	5.66351	-1.03651	0.00195334	0.00543005	Intron (ENSMUST00000036069.7/71738, intron 5 of 13)	19	23302609	23448398	145790	2	71738	ENSMUST00000036069.7	74646	ENSMUSG00000033207	Mamdc2	MAM domain containing 2
chr3	121678889	121679389	501	*	4.93507	5.36292	4.04532	1.11073	0.00195383	0.00543123	Intron (ENSMUST00000196899.4/619318, intron 3 of 5)	3	121671317	121682835	11519	1	619318	ENSMUST00000098646.3	7572	ENSMUSG00000074248	4930432M17Rik	RIKEN cDNA 4930432M17 gene
chr8	90955116	90955616	501	*	8.36024	7.78723	8.88335	-0.979239	0.00195391	0.00543126	Promoter (<=1kb)	8	90955270	90976947	21678	1	109151	ENSMUST00000209746.1	0	ENSMUSG00000056608	Chd9	chromodomain helicase DNA binding protein 9
chrX	105104144	105104644	501	*	4.79271	4.23391	5.30689	-0.986123	0.00195407	0.00543154	Intron (ENSMUST00000119477.1/67683, intron 5 of 5)	20	105120378	105123927	3550	1	107528	ENSMUST00000033578.6	-15734	ENSMUSG00000031227	Magee1	MAGE family member E1
chr15	60379938	60380438	501	*	3.81915	4.395	2.28772	1.58383	0.00195458	0.00543266	Distal Intergenic	15	60014866	60016613	1748	2	71088	ENSMUST00000096421.3	-363325	ENSMUSG00000071749	4933412E24Rik	RIKEN cDNA 4933412E24 gene
chr16	85972661	85973161	501	*	4.93886	5.35391	4.09082	1.08843	0.0019546	0.00543266	Distal Intergenic	16	85856173	85901828	45656	2	23794	ENSMUST00000023611.6	-70833	ENSMUSG00000022894	Adamts5	ADAM metallopeptidase with thrombospondin type 1 motif 5
chr2	136713748	136714248	501	*	7.56308	7.13438	7.98828	-0.796418	0.00195543	0.00543479	Promoter (<=1kb)	2	136713478	136781351	67874	1	20614	ENSMUST00000110098.3	270	ENSMUSG00000027273	Snap25	synaptosomal-associated protein 25
chr8	122369582	122370082	501	*	6.26429	5.90854	6.63319	-0.690308	0.0019555	0.00543479	Intron (ENSMUST00000127664.1/108148, intron 1 of 15)	8	122376609	122417359	40751	1	76014	ENSMUST00000017622.11	-6527	ENSMUSG00000017478	Zc3h18	zinc finger CCCH-type containing 18
chr9	77964025	77964525	501	*	6.29343	6.61599	5.70688	0.854825	0.00195556	0.00543479	Intron (ENSMUST00000034904.13/68801, intron 3 of 7)	9	77941291	77961021	19731	1	68801	ENSMUST00000134072.1	22734	ENSMUSG00000032349	Elovl5	ELOVL fatty acid elongase 5
chr6	4937733	4938233	501	*	5.22415	5.61336	4.45584	1.01408	0.00195581	0.00543513	Intron (ENSMUST00000175889.7/243725, intron 2 of 15)	6	4906407	5154249	247843	1	243725	ENSMUST00000176729.7	31326	ENSMUSG00000032827	Ppp1r9a	protein phosphatase 1, regulatory subunit 9A
chr6	34548953	34549453	501	*	4.96769	4.39906	5.48806	-0.997816	0.00195581	0.00543513	Distal Intergenic	6	34598500	34775454	176955	1	109624	ENSMUST00000079391.9	-49047	ENSMUSG00000029761	Cald1	caldesmon 1
chr2	17694200	17694700	501	*	4.73447	5.17786	3.7918	1.1495	0.00195633	0.00543639	Intron (ENSMUST00000028080.11/74103, intron 2 of 6)	2	17343909	17731043	387135	2	74103	ENSMUST00000028080.11	36343	ENSMUSG00000053702	Nebl	nebulette
chr4	148065821	148066321	501	*	5.08696	4.58211	5.56587	-0.898382	0.00195674	0.00543735	Distal Intergenic	4	148052678	148059548	6871	1	17769	ENSMUST00000156113.1	13143	ENSMUSG00000029009	Mthfr	methylenetetrahydrofolate reductase
chr4	43040138	43040638	501	*	9.36165	8.86218	9.83692	-0.890646	0.00195725	0.00543859	Promoter (<=1kb)	4	43032414	43040288	7875	2	230088	ENSMUST00000107958.7	0	ENSMUSG00000036002	Atosb	atos homolog B
chr18	75434426	75434926	501	*	8.51185	8.86553	7.84429	0.927975	0.00195785	0.00544008	3' UTR	18	75374914	75394001	19088	1	17131	ENSMUST00000172718.1	59512	ENSMUSG00000025880	Smad7	SMAD family member 7
chr12	25155347	25155847	501	*	5.36034	5.72308	4.668	0.938702	0.00195846	0.0054416	Intron (ENSMUST00000223481.1/ENSMUST00000223481.1, intron 1 of 2)	12	25129174	25134931	5758	1	432641	ENSMUST00000223429.1	26173	ENSMUSG00000112937	Gm17746	predicted gene, 17746
chr16	28490441	28490941	501	*	6.16425	5.74199	6.58468	-0.790725	0.00195893	0.00544273	Intron (ENSMUST00000232352.1/14167, intron 1 of 4)	16	28160098	28446277	286180	2	14167	ENSMUST00000100024.2	-44164	ENSMUSG00000022523	Fgf12	fibroblast growth factor 12
chr18	12254290	12254790	501	*	5.21308	5.59057	4.47908	0.977939	0.00195922	0.00544334	3' UTR	18	12252365	12271697	19333	2	225187	ENSMUST00000137948.1	16907	ENSMUSG00000057766	Ankrd29	ankyrin repeat domain 29
chr11	51606689	51607189	501	*	8.97481	8.41882	9.4872	-0.960404	0.00196091	0.00544787	Promoter (<=1kb)	11	51600100	51606847	6748	2	15384	ENSMUST00000074669.9	0	ENSMUSG00000020358	Hnrnpab	heterogeneous nuclear ribonucleoprotein A/B
chr8	4588285	4588785	501	*	5.92772	6.29293	5.22851	0.963137	0.00196098	0.00544789	Distal Intergenic	8	4613167	4630231	17065	1	233987	ENSMUST00000202692.4	-24382	ENSMUSG00000058748	Zfp958	zinc finger protein 958
chr7	98738649	98739149	501	*	5.58052	5.92427	4.9395	0.915125	0.00196232	0.00545142	Distal Intergenic	7	98709877	98715257	5381	1	72981	ENSMUST00000146473.1	28772	ENSMUSG00000030753	Thap12	THAP domain containing 12
chr2	52211367	52211867	501	*	5.06583	5.48391	4.20808	1.14978	0.0019629	0.00545286	Exon (ENSMUST00000036934.11/17996, exon 90 of 157)	2	52136662	52223737	87076	2	17996	ENSMUST00000028320.13	11870	ENSMUSG00000026950	Neb	nebulin
chr1	81857635	81858135	501	*	4.74923	5.19955	3.78216	1.15427	0.00196299	0.00545295	Distal Intergenic	1	82131916	82132019	104	1	102466629	ENSMUST00000183462.1	-273781	ENSMUSG00000098797	Mir6344	microRNA 6344
chr3	93493922	93494422	501	*	6.05389	5.65134	6.45948	-0.774492	0.00196323	0.00545343	Distal Intergenic	3	93468754	93471980	3227	1	71325	ENSMUST00000029516.2	25168	ENSMUSG00000027908	Tchhl1	trichohyalin-like 1
chr3	102691770	102692270	501	*	5.75113	5.31987	6.17821	-0.811181	0.00196334	0.00545356	Distal Intergenic	3	102734529	102772292	37764	1	70747	ENSMUST00000029451.11	-42259	ENSMUSG00000027858	Tspan2	tetraspanin 2
chr18	81584091	81584591	501	*	4.89984	5.32186	4.02926	1.12093	0.00196389	0.0054549	Distal Intergenic	18	81992010	81992080	71	2	100628596	ENSMUST00000175295.1	407489	ENSMUSG00000093036	Mir5127	microRNA 5127
chr15	99234281	99234781	501	*	5.03453	4.45269	5.56311	-0.966943	0.00196419	0.00545557	Intron (ENSMUST00000041415.4/16512, intron 10 of 14)	15	99237905	99238236	332	1	16512	ENSMUST00000230973.1	-3124	ENSMUSG00000037579	Kcnh3	potassium voltage-gated channel, subfamily H (eag-related), member 3
chr14	21830990	21831490	501	*	9.36539	8.85504	9.848	-0.904787	0.00196523	0.00545826	Promoter (<=1kb)	14	21831269	21845879	14611	1	22334	ENSMUST00000022293.13	0	ENSMUSG00000021771	Vdac2	voltage-dependent anion channel 2
chr4	134914790	134915290	501	*	7.02727	6.6306	7.42838	-0.740138	0.00196569	0.00545935	Promoter (<=1kb)	4	134897849	134915024	17176	2	71817	ENSMUST00000030626.11	0	ENSMUSG00000028822	Tmem50a	transmembrane protein 50A
chr17	12428395	12428895	501	*	5.25819	5.64028	4.51082	1.0186	0.00196596	0.00545993	Intron (ENSMUST00000233535.1/20519, intron 6 of 9)	17	12466844	12479578	12735	1	77414	ENSMUST00000233194.1	-37949	ENSMUSG00000117314	C030013G03Rik	RIKEN cDNA C030013G03 gene
chr14	85062199	85062699	501	*	3.46706	4.13101	1.28772	1.85601	0.00196696	0.00546254	Distal Intergenic	14	84458724	84476424	17701	2	319903	ENSMUST00000228125.1	-585775	ENSMUSG00000115529	9630013A20Rik	RIKEN cDNA 9630013A20 gene
chr2	151973185	151973685	501	*	7.6432	7.18634	8.08882	-0.83144	0.00196714	0.00546286	Promoter (<=1kb)	2	151969737	151973394	3658	2	73847	ENSMUST00000109863.1	0	ENSMUSG00000027459	Fam110a	family with sequence similarity 110, member A
chr7	105515150	105515650	501	*	6.06761	5.63913	6.49264	-0.816807	0.00196741	0.00546344	Distal Intergenic	7	105480083	105482300	2218	2	109042	ENSMUST00000047040.3	-32850	ENSMUSG00000037060	Cavin3	caveolae associated 3
chr3	95015362	95015862	501	*	10.3568	9.8497	10.8372	-0.900941	0.00196969	0.00546959	Promoter (<=1kb)	3	95006832	95015404	8573	2	78266	ENSMUST00000147022.7	0	ENSMUSG00000019338	Zfp687	zinc finger protein 687
chr10	59547919	59548419	501	*	4.84291	4.30757	5.34202	-0.968693	0.0019709	0.00547277	Intron (ENSMUST00000020312.12/215999, intron 1 of 7)	10	59602775	59616655	13881	2	215999	ENSMUST00000162012.1	68236	ENSMUSG00000009647	Mcu	mitochondrial calcium uniporter
chr15	64192837	64193337	501	*	4.9347	4.3833	5.44417	-0.964191	0.00197103	0.00547294	Intron (ENSMUST00000177371.7/13196, intron 2 of 27)	15	64158939	64208491	49553	2	13196	ENSMUST00000176358.1	15154	ENSMUSG00000022377	Asap1	ArfGAP with SH3 domain, ankyrin repeat and PH domain1
chr7	113245082	113245582	501	*	5.3011	4.82221	5.76223	-0.86855	0.00197148	0.005474	Intron (ENSMUST00000047321.8/11865, intron 2 of 19)	7	113234623	113313840	79218	1	11865	ENSMUST00000211770.1	10459	ENSMUSG00000055116	Bmal1	basic helix-loop-helix ARNT like 1
chr2	168694311	168694811	501	*	6.51255	6.86963	5.83577	0.954565	0.00197177	0.00547464	Intron (ENSMUST00000109175.8/11981, intron 4 of 27)	2	168705160	168712913	7754	2	11981	ENSMUST00000123156.7	18102	ENSMUSG00000027546	Atp9a	ATPase, class II, type 9A
chr18	81398090	81398590	501	*	5.39464	5.76087	4.69258	0.939191	0.0019738	0.00548009	Distal Intergenic	18	80966376	80986771	20396	2	20689	ENSMUST00000057950.8	-411319	ENSMUSG00000024565	Sall3	spalt like transcription factor 3
chr1	52636059	52636559	501	*	5.10476	4.55768	5.61145	-0.930619	0.00197412	0.00548079	Intron (ENSMUST00000165859.7/227094, intron 1 of 8)	1	52641516	52651919	10404	1	227094	ENSMUST00000186903.6	-4957	ENSMUSG00000043015	Nemp2	nuclear envelope integral membrane protein 2
chr15	68508138	68508638	501	*	4.98278	5.38403	4.17802	1.08906	0.00197501	0.00548308	Distal Intergenic	15	68341208	68341289	82	2	387228	ENSMUST00000083503.1	-166849	ENSMUSG00000065437	Mir30d	microRNA 30d
chr2	60116057	60116557	501	*	5.88243	6.25378	5.16596	0.989646	0.0019751	0.00548315	Intron (ENSMUST00000112550.7/407823, intron 1 of 34)	2	60004549	60125592	121044	2	407823	ENSMUST00000153711.1	9035	ENSMUSG00000026987	Baz2b	bromodomain adjacent to zinc finger domain, 2B
chr2	92401075	92401575	501	*	7.69973	7.21048	8.16802	-0.873218	0.00197558	0.0054843	Promoter (<=1kb)	2	92383680	92401263	17584	2	19099	ENSMUST00000050312.2	0	ENSMUSG00000027223	Mapk8ip1	mitogen-activated protein kinase 8 interacting protein 1
chr2	94245278	94245778	501	*	7.31121	6.90552	7.7192	-0.754579	0.00197582	0.00548473	Intron (ENSMUST00000210851.1/ENSMUST00000210851.1, intron 2 of 5)	2	94241364	94241453	90	2	723953	ENSMUST00000083577.1	-3825	ENSMUSG00000065511	Mir129-2	microRNA 129-2
chr17	26676141	26676641	501	*	7.80251	7.31734	8.268	-0.869157	0.00197586	0.00548473	Promoter (<=1kb)	17	26676157	26699647	23491	1	11974	ENSMUST00000236867.1	0	ENSMUSG00000015575	Atp6v0e	ATPase, H+ transporting, lysosomal V0 subunit E
chr18	31949891	31950391	501	*	4.76138	4.20741	5.27248	-0.959649	0.00197595	0.0054848	Promoter (<=1kb)	18	31942997	31949636	6640	2	574402	ENSMUST00000064016.5	-255	ENSMUSG00000052229	Gpr17	G protein-coupled receptor 17
chr13	83575752	83576252	501	*	5.10071	5.5028	4.29337	1.06624	0.00197646	0.00548603	Promoter (<=1kb)	13	83575677	83662631	86955	1	17260	ENSMUST00000199210.4	75	ENSMUSG00000005583	Mef2c	myocyte enhancer factor 2C
chr4	152332870	152333370	501	*	6.28082	5.83714	6.71698	-0.808199	0.00197656	0.00548613	3' UTR	4	152338651	152390194	51544	1	269610	ENSMUST00000030775.11	-5281	ENSMUSG00000005045	Chd5	chromodomain helicase DNA binding protein 5
chr12	102468819	102469319	501	*	9.40214	8.87054	9.89881	-0.931249	0.00197709	0.00548743	Promoter (<=1kb)	12	102469135	102497905	28771	1	27277	ENSMUST00000179218.8	0	ENSMUSG00000021192	Golga5	golgin A5
chr2	38224797	38225297	501	*	5.42261	5.82154	4.625	1.07331	0.00197854	0.00549127	Exon (ENSMUST00000200061.1/ENSMUST00000200061.1, exon 1 of 1)	2	38159252	38243470	84219	2	227801	ENSMUST00000136116.1	18173	ENSMUSG00000035392	Dennd1a	DENN domain containing 1A
chrX	139274144	139274644	501	*	4.05325	4.60255	2.66556	1.50299	0.00197934	0.00549332	Intron (ENSMUST00000126339.8/78526, intron 18 of 19)	20	139217166	139238335	21170	1	245631	ENSMUST00000113042.2	56978	ENSMUSG00000042515	Pwwp3b	PWWP domain containing 3B
chr15	94557384	94557884	501	*	5.92737	5.52465	6.33309	-0.750273	0.00198012	0.00549529	Intron (ENSMUST00000074936.9/266632, intron 6 of 11)	15	94543672	94581815	38144	1	266632	ENSMUST00000109248.1	13712	ENSMUSG00000059883	Irak4	interleukin-1 receptor-associated kinase 4
chr10	121436734	121437234	501	*	4.74958	4.11924	5.30732	-1.08263	0.00198081	0.00549704	Intron (ENSMUST00000026902.8/192678, intron 1 of 4)	10	121414387	121462213	47827	2	192678	ENSMUST00000219500.1	24979	ENSMUSG00000025795	Rassf3	Ras association (RalGDS/AF-6) domain family member 3
chr17	93293076	93293576	501	*	3.98238	4.53202	2.59292	1.46617	0.00198176	0.00549945	Distal Intergenic	17	93202076	93205563	3488	1	11516	ENSMUST00000234204.1	91000	ENSMUSG00000024256	Adcyap1	adenylate cyclase activating polypeptide 1
chr5	105498419	105498919	501	*	5.55092	5.9119	4.86342	0.978281	0.00198181	0.00549945	Distal Intergenic	5	105519388	105613018	93631	1	100604	ENSMUST00000067924.12	-20469	ENSMUSG00000054720	Lrrc8c	leucine rich repeat containing 8 family, member C
chr1	131120063	131120563	501	*	5.88693	6.22077	5.27177	0.901817	0.00198277	0.00550192	Distal Intergenic	1	131129875	131138245	8371	2	226419	ENSMUST00000189756.1	17682	ENSMUSG00000016526	Dyrk3	dual-specificity tyrosine phosphorylation regulated kinase 3
chr8	105349052	105349552	501	*	7.44935	6.97327	7.90853	-0.854392	0.00198288	0.00550205	Promoter (<=1kb)	8	105348843	105368743	19901	1	277973	ENSMUST00000073149.6	209	ENSMUSG00000014786	Slc9a5	solute carrier family 9 (sodium/hydrogen exchanger), member 5
chr18	62229750	62230250	501	*	5.08005	4.52562	5.59144	-1.00123	0.00198351	0.00550363	Distal Intergenic	18	62180126	62184405	4280	1	225609	ENSMUST00000067743.1	49624	ENSMUSG00000118370	Gm9949	predicted gene 9949
chr5	122401252	122401752	501	*	5.11214	4.59521	5.59913	-0.898155	0.00198592	0.00551012	Promoter (<=1kb)	5	122400398	122406137	5740	1	56378	ENSMUST00000111713.1	854	ENSMUSG00000029465	Arpc3	actin related protein 2/3 complex, subunit 3
chrX	139209761	139210261	501	*	6.32775	6.67809	5.66922	0.900604	0.00198629	0.00551097	Promoter (<=1kb)	20	139210042	139234975	24934	1	245631	ENSMUST00000169886.7	0	ENSMUSG00000042515	Pwwp3b	PWWP domain containing 3B
chr13	100892123	100892623	501	*	5.92828	5.53298	6.32834	-0.76338	0.00198751	0.00551419	Intron (ENSMUST00000185979.1/ENSMUST00000185979.1, intron 1 of 2)	13	100802648	100833427	30780	2	69048	ENSMUST00000067246.5	-58696	ENSMUSG00000021629	Slc30a5	solute carrier family 30 (zinc transporter), member 5
chr8	94899168	94899668	501	*	5.1801	4.69475	5.64572	-0.870508	0.00198787	0.005515	Distal Intergenic	8	94913565	94917521	3957	2	234582	ENSMUST00000162020.1	17853	ENSMUSG00000063605	Ccdc102a	coiled-coil domain containing 102A
chr11	101642174	101642674	501	*	4.86888	4.22829	5.43259	-1.0247	0.00198906	0.00551811	Distal Intergenic	11	101633737	101635960	2224	1	66599	ENSMUST00000155222.1	8437	ENSMUSG00000010362	Rdm1	RAD52 motif 1
chr11	88389526	88390026	501	*	7.02406	7.3315	6.47468	0.802696	0.0019898	0.00551996	Intron (ENSMUST00000107909.7/76626, intron 9 of 13)	11	88352773	88352864	92	1	100628571	ENSMUST00000175244.1	36753	ENSMUSG00000092985	Mir378b	microRNA 378b
chr5	136881342	136881842	501	*	6.12474	5.73985	6.51675	-0.734171	0.00198985	0.00551996	Promoter (<=1kb)	5	136765341	136882743	117403	2	140709	ENSMUST00000173496.7	901	ENSMUSG00000004415	Col26a1	collagen, type XXVI, alpha 1
chr5	107268881	107269381	501	*	6.50416	6.85779	5.83676	0.92198	0.00199096	0.00552284	Intron (ENSMUST00000031224.14/21814, intron 1 of 16)	5	107147980	107289595	141616	2	21814	ENSMUST00000146591.1	20214	ENSMUSG00000029287	Tgfbr3	transforming growth factor, beta receptor III
chr15	89499779	89500279	501	*	7.50842	7.81041	6.97212	0.787224	0.0019912	0.00552334	Promoter (<=1kb)	15	89500123	89503421	3299	1	58234	ENSMUST00000135214.1	0	ENSMUSG00000022623	Shank3	SH3 and multiple ankyrin repeat domains 3
chr7	4943150	4943650	501	*	7.57174	7.18748	7.96325	-0.729227	0.00199184	0.00552492	Exon (ENSMUST00000057612.8/269855, exon 14 of 14)	7	4937090	4942867	5778	1	269855	ENSMUST00000207310.1	6060	ENSMUSG00000035279	Ssc5d	scavenger receptor cysteine rich family, 5 domains
chr2	115310046	115310546	501	*	5.18402	5.56076	4.45217	1.00432	0.00199198	0.00552513	Distal Intergenic	2	115329264	115344280	15017	2	78193	ENSMUST00000152815.1	33734	ENSMUSG00000087309	4930528P14Rik	RIKEN cDNA 4930528P14 gene
chr5	39423626	39424126	501	*	4.69938	5.14983	3.73185	1.16996	0.00199229	0.00552583	Distal Intergenic	5	39476985	39603529	126545	2	75095	ENSMUST00000200770.1	179403	ENSMUSG00000106741	4930513D17Rik	RIKEN cDNA 4930513D17 gene
chr7	49504771	49505271	501	*	5.56197	5.97548	4.71884	1.11232	0.00199275	0.00552692	Intron (ENSMUST00000183659.7/78286, intron 12 of 39)	7	49548192	49556996	8805	1	78286	ENSMUST00000184109.1	-42921	ENSMUSG00000052512	Nav2	neuron navigator 2
chr11	61045960	61046460	501	*	4.72754	3.99532	5.34173	-1.18556	0.00199338	0.00552848	Intron (ENSMUST00000089184.10/16515, intron 1 of 1)	11	61065804	61071127	5324	1	16515	ENSMUST00000041944.8	-19344	ENSMUSG00000042529	Kcnj12	potassium inwardly-rectifying channel, subfamily J, member 12
chr19	32349166	32349666	501	*	5.71834	6.05168	5.10445	0.854961	0.00199473	0.00553203	Promoter (<=1kb)	19	32122730	32349316	226587	2	208449	ENSMUST00000142618.7	0	ENSMUSG00000040451	Sgms1	sphingomyelin synthase 1
chr8	84004545	84005045	501	*	7.15631	6.70382	7.59881	-0.820981	0.00199524	0.00553326	Promoter (<=1kb)	8	84005628	84005764	137	1	102466886	ENSMUST00000184463.1	-583	ENSMUSG00000098823	Mir8111	microRNA 8111
chr1	118434957	118435457	501	*	5.40599	5.7655	4.72255	0.943697	0.00199596	0.00553509	Intron (ENSMUST00000049404.12/76707, intron 2 of 39)	1	118419724	118612678	192955	1	76707	ENSMUST00000188710.6	15233	ENSMUSG00000064302	Clasp1	CLIP associating protein 1
chr10	123716555	123717055	501	*	4.71749	5.15206	3.80516	1.15614	0.00199629	0.00553584	Intron (ENSMUST00000218926.1/268354, intron 4 of 5)	10	123264985	123740947	475963	1	268354	ENSMUST00000219723.1	451570	ENSMUSG00000044071	Tafa2	TAFA chemokine like family member 2
chr12	49479039	49479539	501	*	4.52089	4.98457	3.5052	1.26085	0.00199702	0.00553767	Promoter (1-2kb)	12	49476991	49480862	3872	2	69054	ENSMUST00000187665.1	1323	ENSMUSG00000100844	1810007C17Rik	RIKEN cDNA 1810007C17 gene
chr8	8142452	8142952	501	*	5.17772	5.55438	4.44608	1.017	0.00199725	0.00553812	Intron (ENSMUST00000208946.1/ENSMUST00000208946.1, intron 2 of 5)	8	8620597	8639363	18767	2	13642	ENSMUST00000152698.1	496411	ENSMUSG00000001300	Efnb2	ephrin B2
chr15	90928991	90929491	501	*	4.71954	4.00939	5.32203	-1.15215	0.00199731	0.00553812	Distal Intergenic	15	90938984	90951306	12323	2	16564	ENSMUST00000230487.1	21815	ENSMUSG00000022629	Kif21a	kinesin family member 21A
chr8	108481380	108481880	501	*	5.1458	4.65298	5.61654	-0.897518	0.0019978	0.00553929	Intron (ENSMUST00000220518.1/11906, intron 3 of 15)	8	108553252	108584595	31344	2	109215	ENSMUST00000211953.1	102715	NA	Lncbate1	brown adipose tissue enriched long non-coding RNA 1
chr10	76882620	76883120	501	*	5.46841	5.00928	5.91566	-0.866333	0.00199828	0.00554044	Intron (ENSMUST00000001148.10/59093, intron 2 of 15)	10	76789803	76905862	116060	2	59093	ENSMUST00000171437.7	22742	ENSMUSG00000001120	Pcbp3	poly(rC) binding protein 3
chr10	88200904	88201404	501	*	8.05989	8.31843	7.62218	0.664378	0.00199921	0.00554283	Promoter (<=1kb)	10	88201093	88246158	45066	1	67282	ENSMUST00000020248.15	0	ENSMUSG00000020056	Washc3	WASH complex subunit 3
chr11	74925687	74926187	501	*	8.62008	8.15059	9.07465	-0.850022	0.00199968	0.00554395	Promoter (<=1kb)	11	74925823	75164448	238626	1	103677	ENSMUST00000045281.12	0	ENSMUSG00000038290	Smg6	SMG6 nonsense mediated mRNA decay factor
chr4	6225257	6225757	501	*	5.94619	5.55231	6.34516	-0.765995	0.00199977	0.00554402	Distal Intergenic	4	6191098	6221688	30591	1	68053	ENSMUST00000029907.5	34159	ENSMUSG00000028243	Ubxn2b	UBX domain protein 2B
chr1	60862812	60863312	501	*	4.74921	4.20534	5.25385	-0.965066	0.00199999	0.00554446	Distal Intergenic	1	60887000	60912716	25717	1	12477	ENSMUST00000124816.1	-23688	ENSMUSG00000026011	Ctla4	cytotoxic T-lymphocyte-associated protein 4
chr1	69727913	69728413	501	*	4.53803	4.99582	3.54403	1.23859	0.00200082	0.00554658	Distal Intergenic	1	69538582	69687245	148664	2	22779	ENSMUST00000187184.6	-40668	ENSMUSG00000025997	Ikzf2	IKAROS family zinc finger 2
chr7	73655760	73656260	501	*	5.02403	4.40766	5.57353	-1.00334	0.00200124	0.00554756	Distal Intergenic	7	73685494	73686601	1108	2	244061	ENSMUST00000205991.1	30341	ENSMUSG00000108337	Gm4971	Smad nuclear interacting protein 1 pseudogene
chr11	32051084	32051584	501	*	5.50627	5.06402	5.94139	-0.82869	0.00200151	0.00554813	Intron (ENSMUST00000020537.8/18197, intron 3 of 4)	11	32095261	32101228	5968	2	104692	ENSMUST00000145338.1	49644	ENSMUSG00000086386	Gm12108	predicted gene 12108
chr9	96962364	96962864	501	*	5.96229	5.58252	6.3503	-0.717406	0.00200285	0.00555165	Intron (ENSMUST00000055433.4/211949, intron 2 of 2)	9	96943972	96971975	28004	2	211949	ENSMUST00000159298.1	9111	ENSMUSG00000046997	Spsb4	splA/ryanodine receptor domain and SOCS box containing 4
chr6	129532947	129533447	501	*	7.41058	7.68066	6.94762	0.701782	0.00200292	0.00555166	Promoter (<=1kb)	6	129532094	129533284	1191	2	100504641	ENSMUST00000181594.2	0	NA	1700101I11Rik	RIKEN cDNA 1700101I11 gene
chr11	100472553	100473053	501	*	7.54787	7.08449	7.99813	-0.837717	0.00200378	0.00555386	Promoter (<=1kb)	11	100462614	100472741	10128	2	217194	ENSMUST00000056665.3	0	ENSMUSG00000048732	Klhl11	kelch-like 11
chr10	27226575	27227075	501	*	4.79028	5.21204	3.92056	1.14793	0.00200389	0.00555399	Intron (ENSMUST00000092639.11/16773, intron 17 of 64)	10	27204801	27212254	7454	2	16773	ENSMUST00000239098.1	-14321	ENSMUSG00000019899	Lama2	laminin, alpha 2
chr2	18872654	18873154	501	*	4.93707	4.40831	5.43189	-0.924716	0.00200426	0.00555484	Intron (ENSMUST00000006912.11/18718, intron 4 of 9)	2	18844371	18866120	21750	2	18718	ENSMUST00000148583.7	-6534	ENSMUSG00000026737	Pip4k2a	phosphatidylinositol-5-phosphate 4-kinase, type II, alpha
chr14	55879560	55880060	501	*	6.05049	5.60493	6.48801	-0.809256	0.0020044	0.00555493	3' UTR	14	55882061	55884232	2172	2	56410	ENSMUST00000172378.1	4172	ENSMUSG00000040380	Cbln3	cerebellin 3 precursor protein
chr1	39530177	39530677	501	*	5.72477	5.28348	6.15919	-0.80207	0.00200443	0.00555493	Distal Intergenic	1	39534992	39546889	11898	1	52846	ENSMUST00000161515.7	-4315	ENSMUSG00000003135	Cnot11	CCR4-NOT transcription complex, subunit 11
chr4	88888344	88888844	501	*	4.92984	5.3685	4.00352	1.17798	0.00200486	0.00555595	Distal Intergenic	4	88879538	88880201	664	2	230405	ENSMUST00000056014.2	-8143	ENSMUSG00000045364	Ifne	interferon epsilon
chr4	31410097	31410597	501	*	5.05747	5.46287	4.23989	1.07352	0.00200523	0.0055568	Distal Intergenic	4	31964097	32023467	59371	1	26409	ENSMUST00000037607.10	-553500	ENSMUSG00000028284	Map3k7	mitogen-activated protein kinase kinase kinase 7
chr14	113776838	113777338	501	*	4.66767	5.13804	3.62682	1.21278	0.00200588	0.00555842	Distal Intergenic	14	114831965	114861327	29363	1	75822	ENSMUST00000226121.1	-1054627	ENSMUSG00000115320	4930524C18Rik	RIKEN cDNA 4930524C18 gene
chr6	32288539	32289039	501	*	5.82957	6.17384	5.18721	0.932925	0.00200634	0.00555952	Intron (ENSMUST00000115096.3/243743, intron 4 of 31)	6	32511073	32515576	4504	1	319849	ENSMUST00000150314.1	-222034	ENSMUSG00000086763	Plxna4os1	plexin A4, opposite strand 1
chr3	41811966	41812466	501	*	4.33978	4.84691	3.15001	1.33205	0.00200867	0.00556577	Distal Intergenic	3	41751196	41756492	5297	1	73852	ENSMUST00000195030.1	60770	ENSMUSG00000025766	D3Ertd751e	DNA segment, Chr 3, ERATO Doi 751, expressed
chr16	68153475	68153975	501	*	5.4729	5.89984	4.58613	1.12594	0.00200918	0.00556701	Distal Intergenic	16	66662190	67620908	958719	2	239857	ENSMUST00000120898.7	-532567	ENSMUSG00000064115	Cadm2	cell adhesion molecule 2
chr1	77406589	77407089	501	*	5.39346	5.77547	4.64632	1.01677	0.00200928	0.00556712	Intron (ENSMUST00000027451.12/13838, intron 5 of 17)	1	77373613	77377607	3995	2	13838	ENSMUST00000187346.1	-28982	ENSMUSG00000026235	Epha4	Eph receptor A4
chr19	8591019	8591519	501	*	4.74648	4.1895	5.2595	-0.983116	0.00201023	0.00556957	Promoter (<=1kb)	19	8591254	8593242	1989	1	19879	ENSMUST00000237904.1	0	ENSMUSG00000063796	Slc22a8	solute carrier family 22 (organic anion transporter), member 8
chr10	25018962	25019462	501	*	6.04543	6.44603	5.24268	1.06179	0.00201062	0.00557047	Intron (ENSMUST00000219012.1/ENSMUST00000219012.1, intron 2 of 3)	10	24915221	24927484	12264	2	11846	ENSMUST00000020161.9	-91478	ENSMUSG00000019987	Arg1	arginase, liver
chr6	144361247	144361747	501	*	5.21875	5.59484	4.48874	0.986064	0.00201177	0.00557347	Intron (ENSMUST00000141102.7/20678, intron 4 of 13)	6	144154829	144209568	54740	2	20678	ENSMUST00000150087.1	-151679	ENSMUSG00000041540	Sox5	SRY (sex determining region Y)-box 5
chr2	35336816	35337316	501	*	9.24817	8.71909	9.74319	-0.928115	0.00201264	0.00557569	Promoter (<=1kb)	2	35313986	35336976	22991	2	13830	ENSMUST00000028241.6	0	ENSMUSG00000026880	Stom	stomatin
chr11	67606211	67606711	501	*	5.4717	5.8279	4.79731	0.934589	0.00201299	0.00557648	Intron (ENSMUST00000108681.7/14457, intron 2 of 13)	11	67596574	67665434	68861	1	14457	ENSMUST00000147276.7	9637	ENSMUSG00000033066	Gas7	growth arrest specific 7
chr11	111893883	111894383	501	*	4.97395	5.38197	4.14815	1.05044	0.00201485	0.00558134	Distal Intergenic	11	112664839	112669398	4560	2	217294	ENSMUST00000141399.1	775015	ENSMUSG00000041674	BC006965	cDNA sequence BC006965
chr6	3479775	3480275	501	*	5.31326	5.74014	4.42671	1.10319	0.00201489	0.00558134	Intron (ENSMUST00000049985.14/101202, intron 3 of 9)	6	3457395	3487415	30021	2	101202	ENSMUST00000201276.1	7140	ENSMUSG00000044156	Hepacam2	HEPACAM family member 2
chr13	111576374	111576874	501	*	4.97922	5.38086	4.17328	1.05242	0.00201494	0.00558134	Distal Intergenic	13	111439229	111549947	110719	2	73274	ENSMUST00000231096.1	-26427	ENSMUSG00000032745	Gpbp1	GC-rich promoter binding protein 1
chr5	57927748	57928248	501	*	4.63689	5.09315	3.64842	1.22167	0.00201542	0.00558247	Intron (ENSMUST00000191837.5/54216, intron 2 of 2)	5	57722209	58129454	407246	1	54216	ENSMUST00000192048.1	205539	ENSMUSG00000029108	Pcdh7	protocadherin 7
chr16	26105204	26105704	501	*	7.95886	8.24307	7.46408	0.730661	0.002016	0.00558392	Promoter (<=1kb)	16	25959288	26105784	146497	2	210530	ENSMUST00000039990.5	80	ENSMUSG00000038168	P3h2	prolyl 3-hydroxylase 2
chr8	78550199	78550699	501	*	5.11678	4.54885	5.63671	-1.00254	0.00201621	0.00558429	Intron (ENSMUST00000211332.1/76775, intron 4 of 10)	8	78577751	78734002	156252	1	76775	ENSMUST00000210703.1	-27052	ENSMUSG00000031684	Slc10a7	solute carrier family 10 (sodium/bile acid cotransporter family), member 7
chr11	88857473	88857973	501	*	4.83396	4.25685	5.35963	-0.965076	0.00201647	0.00558484	Intron (ENSMUST00000173677.1/75285, intron 2 of 4)	11	88831755	88863717	31963	2	11640	ENSMUST00000107904.2	5744	ENSMUSG00000018428	Akap1	A kinase anchor protein 1
chr3	81242974	81243474	501	*	5.40703	5.82081	4.56306	1.08091	0.00201783	0.00558842	Distal Intergenic	3	81037424	81210770	173347	1	54635	ENSMUST00000143721.1	205550	ENSMUSG00000028019	Pdgfc	platelet-derived growth factor, C polypeptide
chr6	25871870	25872370	501	*	4.61504	5.06118	3.66276	1.16745	0.00201817	0.00558919	Distal Intergenic	6	25931426	25977227	45802	1	626904	ENSMUST00000201324.1	-59056	ENSMUSG00000106799	Gm20756	predicted gene, 20756
chr7	19562223	19562723	501	*	8.02349	7.4805	8.52755	-0.942193	0.00202037	0.00559509	Promoter (<=1kb)	7	19530800	19563076	32277	2	232947	ENSMUST00000058444.9	353	ENSMUSG00000051403	Ppp1r37	protein phosphatase 1, regulatory subunit 37
chr16	37802875	37803375	501	*	5.19069	4.64685	5.6953	-0.919783	0.00202092	0.00559645	Intron (ENSMUST00000114763.2/14314, intron 2 of 10)	16	37815706	37834426	18721	1	14314	ENSMUST00000127495.1	-12331	ENSMUSG00000022816	Fstl1	follistatin-like 1
chr2	17730873	17731373	501	*	7.47133	7.74274	7.00544	0.693527	0.00202159	0.00559811	Promoter (<=1kb)	2	17343909	17731043	387135	2	74103	ENSMUST00000028080.11	0	ENSMUSG00000053702	Nebl	nebulette
chr18	11052187	11052687	501	*	7.09016	7.39245	6.55317	0.788345	0.00202303	0.00560192	Promoter (<=1kb)	18	11052470	11085635	33166	1	14465	ENSMUST00000047762.9	0	ENSMUSG00000005836	Gata6	GATA binding protein 6
chr4	148238160	148238660	501	*	5.82331	5.37563	6.26235	-0.806021	0.00202354	0.00560314	Distal Intergenic	4	148258216	148260751	2536	2	242748	ENSMUST00000143851.1	22091	ENSMUSG00000041544	Disp3	dispatched RND transporter family member 3
chr3	122984319	122984819	501	*	10.1742	9.65655	10.6616	-0.913921	0.00202449	0.00560559	Promoter (<=1kb)	3	122931493	122984510	53018	2	99526	ENSMUST00000090379.6	0	ENSMUSG00000039701	Usp53	ubiquitin specific peptidase 53
chr18	53793494	53793994	501	*	5.8542	6.21478	5.16783	0.940916	0.00202481	0.0056063	Distal Intergenic	18	53685495	53744608	59114	2	225523	ENSMUST00000237062.1	-48886	ENSMUSG00000048799	Cep120	centrosomal protein 120
chrX	129709591	129710091	501	*	4.42926	4.89943	3.38921	1.24469	0.00202513	0.005607	Distal Intergenic	20	129749742	130180471	430730	1	54004	ENSMUST00000127577.7	-39651	ENSMUSG00000034480	Diaph2	diaphanous related formin 2
chr6	42444466	42444966	501	*	4.84755	5.27619	3.95513	1.13892	0.00202526	0.00560718	Distal Intergenic	6	42434535	42435464	930	1	387353	ENSMUST00000059534.4	9931	ENSMUSG00000048284	Tas2r126	taste receptor, type 2, member 126
chrX	51631340	51631840	501	*	4.2109	4.7214	3.00648	1.33513	0.00202606	0.00560919	Intron (ENSMUST00000088172.11/50786, intron 2 of 4)	20	51679992	51680565	574	2	50786	ENSMUST00000142983.1	48725	ENSMUSG00000062184	Hs6st2	heparan sulfate 6-O-sulfotransferase 2
chr3	83286823	83287323	501	*	6.7279	7.01049	6.23682	0.732648	0.00202664	0.00561062	Intron (ENSMUST00000191829.1/100534287, intron 10 of 19)	3	83125276	83129246	3971	2	100038599	ENSMUST00000047876.6	-157577	ENSMUSG00000074517	Gm10710	predicted gene 10710
chr17	35838073	35838573	501	*	8.63212	8.04964	9.16111	-0.989727	0.00202677	0.00561065	Promoter (<=1kb)	17	35833921	35838306	4386	2	22154	ENSMUST00000001566.9	0	ENSMUSG00000001525	Tubb5	tubulin, beta 5 class I
chr15	18821285	18821785	501	*	6.6562	6.31173	7.01594	-0.669752	0.00202682	0.00561065	Promoter (<=1kb)	15	18820329	19014236	193908	1	320873	ENSMUST00000040562.13	956	ENSMUSG00000022321	Cdh10	cadherin 10
chr15	69588040	69588540	501	*	6.3925	6.75183	5.70956	0.925244	0.00202685	0.00561065	Distal Intergenic	15	69270533	69274720	4188	1	75076	ENSMUST00000231164.1	317507	ENSMUSG00000116167	4930504C09Rik	RIKEN cDNA 4930504C09 gene
chr10	43245315	43245815	501	*	6.33501	6.64384	5.7823	0.805859	0.00202769	0.0056128	Intron (ENSMUST00000160823.7/71365, intron 1 of 7)	10	43221736	43346116	124381	1	71365	ENSMUST00000162758.1	23579	ENSMUSG00000038240	Pdss2	prenyl (solanesyl) diphosphate synthase, subunit 2
chr15	41693294	41693794	501	*	5.22005	5.59246	4.50055	0.971582	0.00202805	0.00561361	Intron (ENSMUST00000090096.10/170719, intron 3 of 15)	15	41710604	41820380	109777	1	170719	ENSMUST00000229769.1	-16810	ENSMUSG00000022307	Oxr1	oxidation resistance 1
chr3	10188102	10188602	501	*	4.73865	5.17565	3.81802	1.13749	0.00202867	0.00561515	Intron (ENSMUST00000194885.1/18857, intron 2 of 4)	3	10179851	10183929	4079	2	18857	ENSMUST00000029034.8	-4173	ENSMUSG00000052468	Pmp2	peripheral myelin protein 2
chr1	75381815	75382315	501	*	7.13297	6.73704	7.53351	-0.741816	0.00202934	0.00561681	Promoter (<=1kb)	1	75382114	75388345	6232	1	11790	ENSMUST00000148515.7	0	ENSMUSG00000026207	Speg	SPEG complex locus
chr12	118457721	118458221	501	*	6.76656	7.06431	6.24033	0.761355	0.00202984	0.00561802	Distal Intergenic	12	118518297	118530193	11897	2	100384890	ENSMUST00000222459.1	71972	ENSMUSG00000113875	D230030E09Rik	Riken cDNA D230030E09 gene
chr10	23894520	23895020	501	*	5.00929	5.40709	4.21512	1.05487	0.00203002	0.00561834	Promoter (<=1kb)	10	23894688	23905343	10656	1	22361	ENSMUST00000041416.7	0	ENSMUSG00000037440	Vnn1	vanin 1
chr6	77342304	77342804	501	*	4.24744	4.75603	3.05138	1.34097	0.00203056	0.00561963	Intron (ENSMUST00000160894.7/12386, intron 8 of 19)	6	77380260	77382459	2200	2	70753	ENSMUST00000204215.1	39655	ENSMUSG00000108077	6330415B21Rik	RIKEN cDNA 6330415B21 gene
chr19	10000286	10000786	501	*	5.21463	4.71162	5.6923	-0.909415	0.00203146	0.00562195	Promoter (<=1kb)	19	9985174	10001633	16460	2	24115	ENSMUST00000117346.1	847	ENSMUSG00000037418	Best1	bestrophin 1
chr14	122900412	122900912	501	*	6.6384	6.99261	5.96941	0.925891	0.00203181	0.00562255	5' UTR	14	122913030	122927690	14661	1	105245866	ENSMUST00000100291.2	-12118	ENSMUSG00000075463	4930594M22Rik	RIKEN cDNA 4930594M22 gene
chr11	100527748	100528248	501	*	9.29202	8.84065	9.73372	-0.826517	0.00203181	0.00562255	Promoter (<=1kb)	11	100476353	100528000	51648	2	104112	ENSMUST00000107389.7	0	ENSMUSG00000020917	Acly	ATP citrate lyase
chr3	95905276	95905776	501	*	7.35732	7.73598	6.61993	1.00158	0.00203189	0.00562259	Promoter (<=1kb)	3	95897768	95904691	6924	2	23831	ENSMUST00000036181.14	-585	ENSMUSG00000038526	Car14	carbonic anhydrase 14
chr13	20489634	20490134	501	*	5.62754	5.16364	6.07816	-0.874084	0.0020323	0.00562354	Intron (ENSMUST00000072519.6/140580, intron 16 of 21)	13	20472726	20592444	119719	1	140580	ENSMUST00000180767.1	16908	ENSMUSG00000041112	Elmo1	engulfment and cell motility 1
chr7	127104464	127104964	501	*	7.20268	6.70015	7.68003	-0.886852	0.00203269	0.00562445	Distal Intergenic	7	127091424	127092993	1570	1	101602	ENSMUST00000206102.1	13040	ENSMUSG00000045165	AI467606	expressed sequence AI467606
chr3	66593428	66593928	501	*	4.47799	4.9963	3.23884	1.3719	0.00203288	0.00562477	Distal Intergenic	3	66053558	66296837	243280	2	72789	ENSMUST00000029419.7	-296591	ENSMUSG00000027831	Veph1	ventricular zone expressed PH domain-containing 1
chr13	56167442	56167942	501	*	4.41087	3.77359	4.97266	-1.05519	0.00203301	0.00562496	Exon (ENSMUST00000104611.1/ENSMUST00000104611.1, exon 1 of 1)	13	56173704	56178801	5098	2	212937	ENSMUST00000169652.2	10859	ENSMUSG00000049625	Tifab	TRAF-interacting protein with forkhead-associated domain, family member B
chr15	25445562	25446062	501	*	6.20928	6.52069	5.65026	0.791823	0.00203396	0.0056274	Exon (ENSMUST00000226289.1/ENSMUST00000226289.1, exon 1 of 2)	15	25415063	25433520	18458	1	432939	ENSMUST00000226401.1	30499	ENSMUSG00000056089	Gm5468	predicted gene 5468
chr13	95719870	95720370	501	*	5.13878	4.65813	5.60114	-0.886449	0.0020343	0.00562815	Intron (ENSMUST00000238396.1/ENSMUST00000238396.1, intron 2 of 2)	13	95696853	95702739	5887	1	14064	ENSMUST00000022182.4	23017	ENSMUSG00000021675	F2rl2	coagulation factor II thrombin receptor like 2
chr14	48738095	48738595	501	*	7.05218	6.53185	7.54144	-0.911886	0.00203447	0.00562844	Intron (ENSMUST00000228153.1/606497, intron 2 of 4)	14	48657851	48673819	15969	2	18424	ENSMUST00000227404.1	-64276	ENSMUSG00000021848	Otx2	orthodenticle homeobox 2
chr5	9161430	9161930	501	*	9.80781	9.3187	10.276	-0.877643	0.00203482	0.00562922	Promoter (<=1kb)	5	9118801	9161776	42976	2	23857	ENSMUST00000071921.12	0	ENSMUSG00000042508	Dmtf1	cyclin D binding myb like transcription factor 1
chr11	52220223	52220723	501	*	6.04415	5.64032	6.45073	-0.748858	0.00203558	0.00563114	Distal Intergenic	11	52213052	52213987	936	2	276865	ENSMUST00000075844.3	-6236	ENSMUSG00000060170	Or2y6	olfactory receptor family 2 subfamily Y member 6
chr7	142572274	142572774	501	*	4.94722	4.34268	5.48965	-1.01876	0.00203566	0.00563118	Distal Intergenic	7	142575634	142576538	905	2	14955	ENSMUST00000140716.1	3764	ENSMUSG00000000031	H19	H19, imprinted maternally expressed transcript
chr2	54436017	54436517	501	*	9.24393	8.7391	9.72282	-0.897973	0.00203608	0.00563215	Promoter (<=1kb)	2	54436317	55118309	681993	1	271786	ENSMUST00000112636.7	0	ENSMUSG00000060988	Galnt13	polypeptide N-acetylgalactosaminyltransferase 13
chr19	34527257	34527757	501	*	8.40677	8.72591	7.82873	0.828525	0.00203709	0.00563478	Promoter (<=1kb)	19	34492318	34527474	35157	2	16889	ENSMUST00000049572.14	0	ENSMUSG00000024781	Lipa	lysosomal acid lipase A
chr6	38433580	38434080	501	*	9.30281	8.81166	9.77241	-0.879129	0.00203765	0.00563612	Promoter (<=1kb)	6	38433950	38512763	78814	1	320538	ENSMUST00000160583.7	0	ENSMUSG00000038538	Ubn2	ubinuclein 2
chr13	77478590	77479090	501	*	4.72124	5.16738	3.76897	1.16837	0.0020378	0.00563637	Intron (ENSMUST00000168779.2/72371, intron 19 of 19)	13	77702033	77724167	22135	1	68675	ENSMUST00000225709.1	-222943	ENSMUSG00000064138	Arb2a	ARB2 cotranscriptional regulator A
chr12	86767822	86768322	501	*	5.55327	5.07289	6.01543	-0.854808	0.00203803	0.00563681	Distal Intergenic	12	86741007	86754394	13388	1	627607	ENSMUST00000223197.1	26815	ENSMUSG00000059114	Lrrc74a	leucine rich repeat containing 74A
chr1	90928461	90928961	501	*	5.75377	5.3402	6.1677	-0.780716	0.00203835	0.00563751	Promoter (<=1kb)	1	90927679	90928432	754	1	171531	ENSMUST00000125149.1	782	ENSMUSG00000026303	Mlph	melanophilin
chr4	133675635	133676135	501	*	6.88452	7.2061	6.30043	0.850009	0.00203848	0.0056377	Promoter (2-3kb)	4	133668757	133672647	3891	2	230801	ENSMUST00000151837.1	-2988	ENSMUSG00000043257	Pigv	phosphatidylinositol glycan anchor biosynthesis, class V
chrX	130453675	130454175	501	*	4.25031	4.74565	3.11042	1.33996	0.0020389	0.0056385	Intron (ENSMUST00000167619.8/54004, intron 26 of 26)	20	129972533	130042530	69998	1	54004	ENSMUST00000133457.1	481142	ENSMUSG00000034480	Diaph2	diaphanous related formin 2
chr7	126695628	126696128	501	*	8.84385	8.39431	9.28423	-0.823477	0.0020389	0.0056385	Promoter (<=1kb)	7	126695966	126696693	728	1	66162	ENSMUST00000052145.5	0	ENSMUSG00000047721	Bola2	bolA family member 2
chr5	120503365	120503865	501	*	7.63884	7.16674	8.09524	-0.850706	0.00203954	0.00563994	Promoter (<=1kb)	5	120483282	120503625	20344	2	71772	ENSMUST00000031597.6	0	ENSMUSG00000029598	Plbd2	phospholipase B domain containing 2
chr1	64802613	64803113	501	*	4.71359	4.08694	5.26917	-1.00714	0.00203956	0.00563994	Intron (ENSMUST00000139649.7/241075, intron 7 of 8)	1	64793809	64836764	42956	2	241075	ENSMUST00000187188.1	33651	ENSMUSG00000051344	Plekhm3	pleckstrin homology domain containing, family M, member 3
chr3	97227416	97227916	501	*	9.55056	9.03457	10.0369	-0.911501	0.00204029	0.00564172	Promoter (<=1kb)	3	97216553	97227535	10983	2	77578	ENSMUST00000135247.5	0	ENSMUSG00000038256	Bcl9	B cell CLL/lymphoma 9
chr13	4114120	4114620	501	*	5.09894	5.50404	4.28231	1.04806	0.00204033	0.00564172	Distal Intergenic	13	4078254	4088996	10743	1	105387	ENSMUST00000147180.1	35866	ENSMUSG00000033715	Akr1c14	aldo-keto reductase family 1, member C14
chr17	9765304	9765804	501	*	6.19988	6.57101	5.48404	0.989841	0.00204056	0.00564216	Intron (ENSMUST00000233804.1/71092, intron 3 of 3)	17	9750751	9775866	25116	2	71092	ENSMUST00000233804.1	10062	ENSMUSG00000117264	4930452A19Rik	RIKEN cDNA 4930452A19 gene
chr3	108200351	108200851	501	*	8.23214	8.53014	7.70533	0.77388	0.00204231	0.00564681	Promoter (<=1kb)	3	108195687	108200834	5148	2	72023	ENSMUST00000106655.1	0	ENSMUSG00000048796	Cyb561d1	cytochrome b-561 domain containing 1
chr17	29445043	29445543	501	*	4.68752	4.12597	5.20344	-0.975072	0.00204299	0.0056485	Intron (ENSMUST00000234231.1/ENSMUST00000234231.1, intron 1 of 3)	17	29490753	29496112	5360	1	18712	ENSMUST00000024811.8	-45210	ENSMUSG00000024014	Pim1	proviral integration site 1
chr8	78820872	78821372	501	*	8.02944	7.57325	8.47458	-0.830875	0.00204355	0.00564989	Promoter (<=1kb)	8	78804865	78821140	16276	2	78651	ENSMUST00000130325.7	0	ENSMUSG00000031683	Lsm6	LSM6 homolog, U6 small nuclear RNA and mRNA degradation associated
chr3	87945948	87946448	501	*	6.19092	6.56258	5.47357	0.988905	0.00204636	0.00565745	Promoter (2-3kb)	3	87948666	87953376	4711	1	12904	ENSMUST00000005019.5	-2218	ENSMUSG00000004885	Crabp2	cellular retinoic acid binding protein II
chr17	7868578	7869078	501	*	5.22521	4.72861	5.69853	-0.886647	0.00204648	0.00565761	Distal Intergenic	17	7800862	7827302	26441	2	68655	ENSMUST00000169126.1	-41276	ENSMUSG00000071984	Fndc1	fibronectin type III domain containing 1
chr1	57774629	57775129	501	*	7.9384	8.23242	7.42095	0.763688	0.00204732	0.00565975	Promoter (<=1kb)	1	57774735	57946965	172231	1	67198	ENSMUST00000170139.7	0	ENSMUSG00000038305	Spats2l	spermatogenesis associated, serine-rich 2-like
chr1	138326129	138326629	501	*	4.92806	5.34551	4.07229	1.09507	0.00204777	0.00566081	Distal Intergenic	1	138273738	138289462	15725	1	338375	ENSMUST00000027643.5	52391	ENSMUSG00000026394	Atp6v1g3	ATPase, H+ transporting, lysosomal V1 subunit G3
chr11	6436409	6436909	501	*	4.85527	4.28206	5.37851	-0.96237	0.00204885	0.0056636	Intron (ENSMUST00000109737.8/77605, intron 2 of 4)	11	6428138	6444352	16215	2	77605	ENSMUST00000093346.5	7443	ENSMUSG00000041126	H2az2	H2A.Z histone variant 2
chr2	13395934	13396434	501	*	4.52233	5.02149	3.36651	1.27639	0.00204966	0.00566566	Intron (ENSMUST00000091436.6/65969, intron 28 of 66)	2	13422029	13455627	33599	2	65969	ENSMUST00000195447.1	59193	ENSMUSG00000026726	Cubn	cubilin
chr2	164923256	164923756	501	*	6.98862	6.39309	7.5256	-0.99805	0.00204975	0.00566572	Distal Intergenic	2	164891882	164911757	19876	2	329559	ENSMUST00000183830.7	-11499	ENSMUSG00000039834	Zfp335	zinc finger protein 335
chr10	99593947	99594447	501	*	4.58436	5.06358	3.50938	1.25883	0.00204987	0.00566587	Distal Intergenic	10	99609171	99658134	48964	1	100504202	ENSMUST00000218263.1	-14724	ENSMUSG00000112810	Gm20110	predicted gene, 20110
chr5	46731903	46732403	501	*	5.21145	5.62667	4.36287	1.08445	0.00205006	0.00566621	Distal Intergenic	5	45926818	45932409	5592	2	78106	ENSMUST00000198088.1	-799494	ENSMUSG00000106602	4930405L22Rik	RIKEN cDNA 4930405L22 gene
chr4	100321717	100322217	501	*	4.79017	4.09886	5.38243	-1.14846	0.00205026	0.00566658	Intron (ENSMUST00000039630.5/26563, intron 2 of 8)	4	100478849	100550147	71299	1	381534	ENSMUST00000133493.8	-156632	ENSMUSG00000069733	Ube2u	ubiquitin-conjugating enzyme E2U (putative)
chr11	72011432	72011932	501	*	5.17152	4.65455	5.65853	-0.894565	0.00205082	0.00566793	Distal Intergenic	11	72027963	72037489	9527	2	114230	ENSMUST00000048207.9	25557	ENSMUSG00000040554	Aipl1	aryl hydrocarbon receptor-interacting protein-like 1
chr2	19715758	19716258	501	*	6.04144	6.35222	5.48398	0.799922	0.00205131	0.00566879	Distal Intergenic	2	19657752	19660583	2832	1	71198	ENSMUST00000052168.5	58006	ENSMUSG00000043415	Otud1	OTU domain containing 1
chrX	18162202	18162702	501	*	10.1589	9.67327	10.6247	-0.872915	0.00205132	0.00566879	Promoter (<=1kb)	20	18162575	18279936	117362	1	22289	ENSMUST00000044484.12	0	ENSMUSG00000037369	Kdm6a	lysine (K)-specific demethylase 6A
chr4	125410986	125411486	501	*	5.77805	5.30148	6.23757	-0.837296	0.00205133	0.00566879	Distal Intergenic	4	125490700	125714173	223474	1	14807	ENSMUST00000030676.7	-79214	ENSMUSG00000001985	Grik3	glutamate receptor, ionotropic, kainate 3
chr4	108619678	108620178	501	*	8.71081	8.23079	9.17274	-0.863986	0.00205205	0.00567061	Promoter (<=1kb)	4	108619940	108634123	14184	1	319965	ENSMUST00000030320.12	0	ENSMUSG00000028582	Cc2d1b	coiled-coil and C2 domain containing 1B
chr14	55478826	55479326	501	*	7.06335	6.63017	7.49185	-0.792066	0.00205273	0.00567229	Promoter (<=1kb)	14	55478875	55487577	8703	1	28200	ENSMUST00000226168.1	0	ENSMUSG00000022210	Dhrs4	dehydrogenase/reductase 4
chr14	118796316	118796816	501	*	5.0376	4.54712	5.50674	-0.901264	0.00205363	0.0056746	Intron (ENSMUST00000047761.12/58187, intron 1 of 4)	14	118787918	118874525	86608	1	58187	ENSMUST00000071546.13	8398	ENSMUSG00000022132	Cldn10	claudin 10
chr10	49441292	49441792	501	*	4.80689	5.22944	3.93459	1.11439	0.00205435	0.00567639	Intron (ENSMUST00000218823.1/14806, intron 7 of 16)	10	49193630	49433386	239757	2	14806	ENSMUST00000219051.1	-7906	ENSMUSG00000056073	Grik2	glutamate receptor, ionotropic, kainate 2 (beta 2)
chr1	131971008	131971508	501	*	6.17978	6.49138	5.62032	0.834032	0.00205572	0.00568	Promoter (<=1kb)	1	131970609	131982964	12356	1	212980	ENSMUST00000027695.7	399	ENSMUSG00000026435	Slc45a3	solute carrier family 45, member 3
chr12	83017933	83018433	501	*	5.21386	4.72448	5.68224	-0.897825	0.00205581	0.00568006	Intron (ENSMUST00000201602.3/50779, intron 3 of 3)	12	82932520	82939155	6636	2	74283	ENSMUST00000187123.1	-78778	ENSMUSG00000100890	1700085C21Rik	RIKEN cDNA 1700085C21 gene
chr15	98762976	98763476	501	*	8.71078	8.19865	9.19458	-0.905621	0.00205702	0.00568323	Promoter (<=1kb)	15	98736634	98763211	26578	2	11842	ENSMUST00000053183.11	0	ENSMUSG00000051853	Arf3	ARF GTPase 3
chr18	48479392	48479892	501	*	4.98427	5.42887	4.03739	1.20509	0.00205721	0.00568356	Distal Intergenic	18	48045335	48048412	3078	1	433182	ENSMUST00000076155.5	434057	ENSMUSG00000059040	Eno1b	enolase 1B, retrotransposed
chr7	29452317	29452817	501	*	7.05653	7.38944	6.44373	0.875497	0.00205731	0.00568366	Intron (ENSMUST00000085809.10/74206, intron 2 of 22)	7	29384256	29505452	121197	2	74206	ENSMUST00000182011.7	52635	ENSMUSG00000030583	Sipa1l3	signal-induced proliferation-associated 1 like 3
chr17	75107849	75108349	501	*	5.06792	5.53125	4.05352	1.25947	0.00205762	0.00568433	Intron (ENSMUST00000234490.1/268977, intron 3 of 34)	17	75178810	75348933	170124	1	268977	ENSMUST00000135447.7	-70461	ENSMUSG00000001870	Ltbp1	latent transforming growth factor beta binding protein 1
chr4	82537267	82537767	501	*	6.06997	6.4019	5.45971	0.884393	0.00205936	0.00568894	Intron (ENSMUST00000139835.1/102635783, intron 1 of 1)	4	82508016	82547292	39277	1	102635783	ENSMUST00000139835.1	29251	ENSMUSG00000087413	Gm11266	predicted gene 11266
chr11	94225913	94226413	501	*	5.31631	4.86803	5.75578	-0.83816	0.0020595	0.00568914	Distal Intergenic	11	94211454	94215495	4042	1	22057	ENSMUST00000041589.5	14459	ENSMUSG00000037573	Tob1	transducer of ErbB-2.1
chr12	57599216	57599716	501	*	3.44466	4.13568	0.976812	1.86635	0.00206034	0.00569127	Intron (ENSMUST00000101398.9/70846, intron 2 of 4)	12	57585975	57618602	32628	2	78758	ENSMUST00000143949.1	18886	ENSMUSG00000085851	4921518K17Rik	RIKEN cDNA 4921518K17 gene
chr19	46308981	46309481	501	*	7.26292	6.91281	7.62726	-0.679885	0.00206055	0.00569168	Promoter (2-3kb)	19	46306121	46306869	749	1	18034	ENSMUST00000235868.1	2860	ENSMUSG00000025225	Nfkb2	nuclear factor of kappa light polypeptide gene enhancer in B cells 2, p49/p100
chr7	67647157	67647657	501	*	5.50303	5.9038	4.69975	1.07175	0.00206147	0.00569403	Promoter (<=1kb)	7	67647410	67672564	25155	1	67009	ENSMUST00000133710.7	0	ENSMUSG00000030555	Ttc23	tetratricopeptide repeat domain 23
chr1	71097261	71097761	501	*	5.01735	5.46957	4.04349	1.22473	0.00206166	0.00569426	Intron (ENSMUST00000027393.7/12021, intron 1 of 10)	1	71027498	71103146	75649	2	12021	ENSMUST00000027393.7	5385	ENSMUSG00000026196	Bard1	BRCA1 associated RING domain 1
chr9	104262857	104263357	501	*	9.38312	8.84161	9.88623	-0.942687	0.00206169	0.00569426	Promoter (<=1kb)	9	104151282	104262930	111649	2	235567	ENSMUST00000035170.12	0	ENSMUSG00000032560	Dnajc13	DnaJ heat shock protein family (Hsp40) member C13
chr2	105232390	105232890	501	*	4.66481	5.12194	3.67323	1.2169	0.00206189	0.00569465	Intron (ENSMUST00000068813.2/74088, intron 1 of 3)	2	105224342	105379035	154694	1	74088	ENSMUST00000131060.1	8048	ENSMUSG00000055312	Them7	thioesterase superfamily member 7
chr1	9967718	9968218	501	*	7.10758	7.37194	6.65722	0.673815	0.00206303	0.00569761	Promoter (<=1kb)	1	9960163	9967932	7770	2	100039596	ENSMUST00000185184.1	0	ENSMUSG00000099032	Tcf24	transcription factor 24
chr16	21422893	21423393	501	*	8.87785	8.35235	9.37052	-0.922686	0.00206406	0.00570026	Promoter (<=1kb)	16	21423118	21579247	156130	1	209018	ENSMUST00000096191.10	0	ENSMUSG00000033653	Vps8	VPS8 CORVET complex subunit
chr9	90774237	90774737	501	*	4.73089	5.17493	3.78599	1.19228	0.00206443	0.0057011	Distal Intergenic	9	90229053	90270804	41752	2	67016	ENSMUST00000144348.7	-503433	ENSMUSG00000037410	Tbc1d2b	TBC1 domain family, member 2B
chr2	170878889	170879389	501	*	4.65469	4.04404	5.20078	-1.02311	0.00206486	0.0057021	3' UTR	2	170731807	170879769	147963	1	76829	ENSMUST00000029075.4	147082	ENSMUSG00000027560	Dok5	docking protein 5
chr14	115641738	115642238	501	*	4.90022	4.28827	5.4471	-1.06295	0.0020654	0.0057034	Intron (ENSMUST00000176912.7/103978, intron 6 of 7)	14	115396551	115409552	13002	2	75088	ENSMUST00000176582.1	-232186	ENSMUSG00000093551	4930505G20Rik	RIKEN cDNA 4930505G20 gene
chr1	16271992	16272492	501	*	5.84108	5.23873	6.38218	-1.03087	0.00206611	0.00570519	Intron (ENSMUST00000162751.7/29819, intron 12 of 13)	1	16344198	16375395	31198	2	29819	ENSMUST00000115360.7	102903	ENSMUSG00000025920	Stau2	staufen double-stranded RNA binding protein 2
chr5	115652826	115653326	501	*	9.03776	8.54854	9.50604	-0.876329	0.00206631	0.00570547	Promoter (<=1kb)	5	115648177	115652986	4810	2	75665	ENSMUST00000118576.7	0	ENSMUSG00000041609	Bicdl1	BICD family like cargo adaptor 1
chr2	165300854	165301354	501	*	5.95272	5.56934	6.34355	-0.733993	0.00206635	0.00570547	Intron (ENSMUST00000103091.8/140579, intron 10 of 20)	2	165289155	165296977	7823	2	140579	ENSMUST00000148643.7	-3877	ENSMUSG00000017670	Elmo2	engulfment and cell motility 2
chr14	73120092	73120592	501	*	4.65289	3.96715	5.24209	-1.14274	0.00206743	0.00570827	Promoter (2-3kb)	14	73123037	73161986	38950	1	105670	ENSMUST00000163339.7	-2445	ENSMUSG00000022106	Rcbtb2	regulator of chromosome condensation (RCC1) and BTB (POZ) domain containing protein 2
chr16	33882979	33883479	501	*	5.27248	4.80843	5.72322	-0.834155	0.00206757	0.00570847	Promoter (1-2kb)	16	33885026	33910585	25560	1	16419	ENSMUST00000134262.7	-1547	ENSMUSG00000022817	Itgb5	integrin beta 5
chr10	109832731	109833231	501	*	6.68479	7.01528	6.0782	0.852927	0.00206805	0.00570959	Promoter (<=1kb)	10	109683145	109833221	150077	2	260315	ENSMUST00000238286.1	0	ENSMUSG00000020181	Nav3	neuron navigator 3
chr12	16151038	16151538	501	*	5.61239	4.04758	6.52515	-1.70304	0.0020694	0.00571314	Distal Intergenic	12	15793318	15816922	23605	2	217410	ENSMUST00000221518.1	-334116	ENSMUSG00000020601	Trib2	tribbles pseudokinase 2
chrX	160138196	160138696	501	*	8.229	8.50459	7.75377	0.710389	0.00206958	0.00571346	Promoter (<=1kb)	20	160122209	160138413	16205	2	18597	ENSMUST00000033662.8	0	ENSMUSG00000031299	Pdha1	pyruvate dehydrogenase E1 alpha 1
chr10	23675897	23676397	501	*	4.81866	5.26334	3.87151	1.20375	0.00207046	0.00571568	Distal Intergenic	10	23785347	23785475	129	2	100529074	ENSMUST00000093556.1	109078	ENSMUSG00000070063	Snora33	small nucleolar RNA, H/ACA box 33
chr4	84654172	84654672	501	*	4.451	4.94358	3.32252	1.28174	0.00207059	0.00571587	Intron (ENSMUST00000102820.8/242509, intron 1 of 7)	4	84293214	84674996	381783	2	242509	ENSMUST00000175800.7	20324	ENSMUSG00000028487	Bnc2	basonuclin zinc finger protein 2
chr3	152763492	152763992	501	*	5.47167	4.96643	5.95084	-0.915623	0.00207143	0.00571801	Promoter (<=1kb)	3	152763381	152766524	3144	1	329777	ENSMUST00000160651.1	111	ENSMUSG00000039047	Pigk	phosphatidylinositol glycan anchor biosynthesis, class K
chr11	66168241	66168741	501	*	8.05758	8.36774	7.50161	0.801611	0.00207192	0.00571916	Promoter (<=1kb)	11	65831282	66168533	337252	2	237806	ENSMUST00000080665.9	0	ENSMUSG00000056752	Dnah9	dynein, axonemal, heavy chain 9
chr11	105331730	105332230	501	*	5.20712	4.65815	5.71503	-0.929809	0.00207247	0.00572051	Promoter (2-3kb)	11	105329052	105332299	3248	1	17534	ENSMUST00000142905.1	2678	ENSMUSG00000020695	Mrc2	mannose receptor, C type 2
chr14	20451780	20452280	501	*	6.27471	5.85907	6.69019	-0.759128	0.00207258	0.00572062	Promoter (<=1kb)	14	20394193	20452222	58030	2	76670	ENSMUST00000056073.13	0	ENSMUSG00000039543	Cfap70	cilia and flagella associated protein 70
chr15	88819265	88819765	501	*	9.77731	9.32873	10.217	-0.822985	0.00207284	0.00572115	Promoter (<=1kb)	15	88805244	88819318	14075	2	223774	ENSMUST00000162183.7	0	ENSMUSG00000035845	Alg12	ALG12 alpha-1,6-mannosyltransferase
chr3	30277491	30277991	501	*	4.58304	5.03254	3.6189	1.20507	0.00207302	0.00572146	Intron (ENSMUST00000173495.7/14013, intron 1 of 15)	3	29952567	30238162	285596	2	14013	ENSMUST00000173059.7	-39329	ENSMUSG00000027684	Mecom	MDS1 and EVI1 complex locus
chr3	52861043	52861543	501	*	5.27429	5.64575	4.55753	0.987675	0.00207532	0.00572762	Distal Intergenic	3	52906756	52927666	20911	2	622124	ENSMUST00000194274.1	66123	ENSMUSG00000104401	Gm20750	predicted gene, 20750
chr19	30030170	30030670	501	*	9.30207	8.80658	9.77463	-0.884737	0.00207615	0.00572973	Promoter (<=1kb)	19	30030513	30058812	28300	1	109113	ENSMUST00000134518.7	0	ENSMUSG00000024817	Uhrf2	ubiquitin-like, containing PHD and RING finger domains 2
chr16	72723254	72723754	501	*	5.24342	5.61078	4.5382	0.954908	0.00207693	0.0057317	Intron (ENSMUST00000231580.1/19876, intron 1 of 1)	16	72663204	72958244	295041	1	19876	ENSMUST00000231265.1	60050	ENSMUSG00000022883	Robo1	roundabout guidance receptor 1
chr7	24254497	24254997	501	*	6.40406	6.6945	5.89493	0.758621	0.00207723	0.00573233	Promoter (<=1kb)	7	24254794	24262375	7582	1	54678	ENSMUST00000206777.1	0	ENSMUSG00000030486	Zfp108	zinc finger protein 108
chr14	63943300	63943800	501	*	6.54002	6.06479	6.99861	-0.845039	0.00207737	0.00573242	Promoter (<=1kb)	14	63943673	63950732	7060	1	20680	ENSMUST00000079652.6	0	ENSMUSG00000063060	Sox7	SRY (sex determining region Y)-box 7
chr3	76180976	76181476	501	*	4.61054	5.06251	3.63756	1.16975	0.0020774	0.00573242	Intron (ENSMUST00000038364.14/213262, intron 2 of 15)	3	76075583	76708636	633054	1	213262	ENSMUST00000160261.7	105393	ENSMUSG00000034098	Fstl5	follistatin-like 5
chr16	43454892	43455392	501	*	5.01187	5.44895	4.09098	1.15233	0.0020783	0.00573473	Intron (ENSMUST00000126354.7/56490, intron 7 of 7)	16	43410518	43420196	9679	2	626693	ENSMUST00000155900.1	-34696	ENSMUSG00000085499	Gm15713	predicted gene 15713
chr19	55578068	55578568	501	*	5.29342	4.84687	5.73165	-0.834783	0.00207856	0.00573525	Intron (ENSMUST00000223690.1/53611, intron 8 of 8)	19	55741820	55933229	191410	1	21416	ENSMUST00000111662.10	-163252	ENSMUSG00000024985	Tcf7l2	transcription factor 7 like 2, T cell specific, HMG box
chr10	45781743	45782243	501	*	5.00191	5.40437	4.19345	1.05908	0.00207969	0.0057382	Distal Intergenic	10	45807704	45852018	44315	1	320363	ENSMUST00000213245.1	-25461	ENSMUSG00000110874	D030045P18Rik	RIKEN cDNA D030045P18 gene
chr7	80402578	80403078	501	*	8.49119	7.92197	9.01193	-0.974127	0.00207991	0.00573862	Promoter (<=1kb)	7	80389194	80402762	13569	2	18550	ENSMUST00000122232.7	0	ENSMUSG00000030530	Furin	furin, paired basic amino acid cleaving enzyme
chr11	53519599	53520099	501	*	7.35085	6.95197	7.75365	-0.748812	0.00208074	0.0057407	Promoter (<=1kb)	11	53519746	53544095	24350	1	20362	ENSMUST00000108987.7	0	ENSMUSG00000018398	Septin8	septin 8
chr4	152165486	152165986	501	*	5.7421	5.31716	6.16453	-0.807035	0.00208108	0.00574145	Distal Intergenic	4	152159549	152160600	1052	1	15206	ENSMUST00000138991.1	5937	ENSMUSG00000028940	Hes2	hes family bHLH transcription factor 2
chr3	10685844	10686344	501	*	5.8768	6.20518	5.27559	0.869103	0.0020812	0.00574162	Distal Intergenic	3	10417817	10440102	22286	2	74718	ENSMUST00000099223.10	-245742	ENSMUSG00000027534	Snx16	sorting nexin 16
chr1	25784030	25784530	501	*	4.6585	5.10194	3.71569	1.1932	0.00208164	0.00574263	Intron (ENSMUST00000146592.7/210933, intron 1 of 28)	1	25067550	25826139	758590	2	210933	ENSMUST00000146592.7	41609	ENSMUSG00000033569	Adgrb3	adhesion G protein-coupled receptor B3
chr9	52776527	52777027	501	*	4.80524	5.22361	3.94653	1.10723	0.00208258	0.00574505	Intron (ENSMUST00000213681.1/382139, intron 3 of 4)	9	52679863	52798774	118912	1	382139	ENSMUST00000213681.1	96664	ENSMUSG00000111020	Gm1715	predicted gene 1715
chr3	79331068	79331568	501	*	4.78202	5.26261	3.70167	1.28998	0.00208342	0.00574718	Distal Intergenic	3	79336661	79430028	93368	1	100233207	ENSMUST00000195157.1	-5093	ENSMUSG00000091685	Spmip2	sperm microtubule inner protein 2
chrX	140062434	140062934	501	*	6.54485	6.85525	5.98832	0.795684	0.00208377	0.00574795	Promoter (<=1kb)	20	140006805	140062568	55764	2	279706	ENSMUST00000101212.8	0	ENSMUSG00000072944	Nup62cl	nucleoporin 62 C-terminal like
chr10	4328035	4328535	501	*	5.1467	5.57916	4.24149	1.13126	0.00208419	0.00574891	Intron (ENSMUST00000045730.6/83397, intron 2 of 3)	10	4346841	4359470	12630	1	83397	ENSMUST00000216139.1	-18306	ENSMUSG00000038587	Akap12	A kinase anchor protein 12
chr5	108366978	108367478	501	*	7.06738	6.69585	7.44891	-0.713068	0.00208456	0.00574966	Exon (ENSMUST00000197216.2/ENSMUST00000197216.2, exon 1 of 1)	5	108360187	108363885	3699	1	77560	ENSMUST00000196846.1	6791	NA	9330198I05Rik	RIKEN cDNA 9330198I05 gene
chr8	119574979	119575479	501	*	8.23545	7.80917	8.65886	-0.790967	0.00208459	0.00574966	Promoter (<=1kb)	8	119575235	119598454	23220	1	68270	ENSMUST00000093100.2	0	ENSMUSG00000031831	Dnaaf1	dynein, axonemal assembly factor 1
chr10	115180972	115181472	501	*	5.38136	5.83861	4.38934	1.20824	0.00208481	0.00574991	Intron (ENSMUST00000006949.8/216343, intron 2 of 10)	10	115078641	115185022	106382	2	216343	ENSMUST00000006949.8	3550	ENSMUSG00000006764	Tph2	tryptophan hydroxylase 2
chr13	25700899	25701399	501	*	4.98981	5.39398	4.17606	1.04899	0.00208482	0.00574991	Distal Intergenic	13	25921033	25966316	45284	2	100503530	ENSMUST00000139335.2	264917	ENSMUSG00000086531	Gm11351	predicted gene 11351
chr12	12995142	12995642	501	*	5.83561	6.19431	5.15438	0.940618	0.00208503	0.00575029	Distal Intergenic	12	12936093	12941914	5822	2	18109	ENSMUST00000043396.14	-53228	ENSMUSG00000037169	Mycn	v-myc avian myelocytomatosis viral related oncogene, neuroblastoma derived
chr9	90204300	90204800	501	*	5.39557	4.87081	5.88774	-0.936828	0.00208552	0.00575147	3' UTR	9	90195128	90200097	4970	1	108153	ENSMUST00000124441.1	9172	ENSMUSG00000032363	Adamts7	ADAM metallopeptidase with thrombospondin type 1 motif 7
chr19	4711747	4712247	501	*	7.38324	6.95113	7.81096	-0.793095	0.00208653	0.00575389	Promoter (<=1kb)	19	4712384	4725943	13560	1	20743	ENSMUST00000237694.1	-137	ENSMUSG00000067889	Sptbn2	spectrin beta, non-erythrocytic 2
chr6	7983573	7984073	501	*	5.0313	4.51248	5.51955	-0.934347	0.00208654	0.00575389	Distal Intergenic	6	8021290	8022766	1477	2	213945	ENSMUST00000134731.1	38693	ENSMUSG00000068794	Col28a1	collagen, type XXVIII, alpha 1
chr3	85727140	85727640	501	*	6.32301	6.71684	5.54084	1.05037	0.00208678	0.00575437	Intron (ENSMUST00000154148.7/99889, intron 3 of 9)	3	85660065	85741389	81325	2	229488	ENSMUST00000094148.5	13749	ENSMUSG00000051000	Fhip1a	FHF complex subunit HOOK interacting protein 1A
chr7	123398823	123399323	501	*	5.45375	5.02478	5.87914	-0.8177	0.00208751	0.00575622	Intron (ENSMUST00000206721.1/30949, intron 1 of 2)	7	123408180	123422756	14577	1	30949	ENSMUST00000205880.1	-8857	ENSMUSG00000030763	Lcmt1	leucine carboxyl methyltransferase 1
chr6	116155188	116155688	501	*	5.34644	5.71125	4.64832	0.965765	0.00208828	0.00575815	Intron (ENSMUST00000088896.9/330401, intron 1 of 5)	6	116131665	116171697	40033	2	330401	ENSMUST00000173031.1	16009	ENSMUSG00000030126	Tmcc1	transmembrane and coiled coil domains 1
chr11	56146690	56147190	501	*	5.23498	4.73786	5.70865	-0.869589	0.00208906	0.00576011	Distal Intergenic	11	56024987	56041010	16024	2	216749	ENSMUST00000037682.2	-105680	ENSMUSG00000037393	Nmur2	neuromedin U receptor 2
chr16	76052253	76052753	501	*	4.96791	5.3934	4.08594	1.09279	0.00209145	0.0057665	Distal Intergenic	16	75859257	76022270	163014	2	67742	ENSMUST00000114240.2	-29983	ENSMUSG00000022876	Samsn1	SAM domain, SH3 domain and nuclear localization signals, 1
chr14	90169830	90170330	501	*	4.29861	4.79469	3.15564	1.31467	0.00209227	0.00576858	Intron (ENSMUST00000227263.1/74967, intron 4 of 8)	14	90126891	90269760	142870	1	74967	ENSMUST00000227263.1	42939	ENSMUSG00000115001	4930474H20Rik	RIKEN cDNA 4930474H20 gene
chr12	104843668	104844168	501	*	5.14382	4.63508	5.62535	-0.907104	0.00209433	0.00577408	Intron (ENSMUST00000109936.2/94040, intron 1 of 12)	12	104785492	104859742	74251	2	94040	ENSMUST00000222412.1	15574	ENSMUSG00000021097	Clmn	calmin
chr7	89422653	89423153	501	*	5.02838	5.44559	4.17343	1.13364	0.00209503	0.00577582	Distal Intergenic	7	89426306	89432077	5772	1	101521	ENSMUST00000209026.1	-3153	ENSMUSG00000109311	AI314278	expressed sequence AI314278
chr19	16491423	16491923	501	*	5.21866	5.60036	4.47244	0.998377	0.00209528	0.00577631	Intron (ENSMUST00000025602.3/14675, intron 1 of 6)	19	16439300	16609819	170520	1	14675	ENSMUST00000237350.1	52123	ENSMUSG00000024697	Gna14	guanine nucleotide binding protein, alpha 14
chr8	26384395	26384895	501	*	6.23329	6.60801	5.50723	0.998104	0.00209613	0.00577846	Distal Intergenic	8	26158793	26160812	2020	1	73754	ENSMUST00000209926.1	225602	ENSMUSG00000037214	Thap1	THAP domain containing, apoptosis associated protein 1
chr8	15592292	15592792	501	*	4.44402	4.90352	3.44378	1.23336	0.00209631	0.00577865	Intron (ENSMUST00000211080.1/ENSMUST00000211080.1, intron 1 of 2)	8	15892545	15984812	92268	2	94109	ENSMUST00000125551.1	392020	ENSMUSG00000060924	Csmd1	CUB and Sushi multiple domains 1
chr11	20741424	20741924	501	*	9.67321	9.19406	10.1345	-0.863812	0.00209633	0.00577865	Promoter (<=1kb)	11	20685084	20741589	56506	2	216549	ENSMUST00000035350.11	0	ENSMUSG00000049659	Aftph	aftiphilin
chr2	163277801	163278301	501	*	4.60918	3.9638	5.17566	-1.04274	0.00209728	0.00578107	Intron (ENSMUST00000109428.8/269389, intron 3 of 8)	2	163320378	163323102	2725	1	269389	ENSMUST00000148599.1	-42077	ENSMUSG00000074607	Tox2	TOX high mobility group box family member 2
chr7	34764595	34765095	501	*	5.15937	4.6804	5.62056	-0.857445	0.00209861	0.00578457	Intron (ENSMUST00000078686.7/68947, intron 1 of 3)	7	34674468	34753812	79345	2	68947	ENSMUST00000238947.1	-10783	ENSMUSG00000060402	Chst8	carbohydrate sulfotransferase 8
chr16	30522190	30522690	501	*	4.66089	3.98315	5.24567	-1.06224	0.0020991	0.00578555	Intron (ENSMUST00000144491.7/224090, intron 9 of 9)	16	30513970	30540909	26940	2	224090	ENSMUST00000149110.2	18219	ENSMUSG00000022537	Tmem44	transmembrane protein 44
chr17	85489006	85489506	501	*	6.63027	6.9583	6.02995	0.861661	0.00209912	0.00578555	Distal Intergenic	17	85613608	85625222	11615	1	20473	ENSMUST00000175898.3	-124102	ENSMUSG00000038805	Six3	sine oculis-related homeobox 3
chr1	18287286	18287786	501	*	3.68225	4.28432	1.99015	1.64839	0.00209918	0.00578555	Distal Intergenic	1	18250980	18265138	14159	2	77673	ENSMUST00000088463.1	-22148	ENSMUSG00000067773	Defb41	defensin beta 41
chr15	12578202	12578702	501	*	5.24242	4.68692	5.75449	-0.957116	0.00210166	0.00579221	Intron (ENSMUST00000075317.11/68070, intron 1 of 23)	15	12359711	12592556	232846	2	68070	ENSMUST00000075317.11	13854	ENSMUSG00000022197	Pdzd2	PDZ domain containing 2
chr1	74748652	74749152	501	*	6.13786	5.76154	6.52316	-0.721056	0.0021019	0.00579267	Promoter (<=1kb)	1	74738922	74748955	10034	2	241113	ENSMUST00000160732.7	0	ENSMUSG00000006542	Prkag3	protein kinase, AMP-activated, gamma 3 non-catalytic subunit
chr1	90202243	90202743	501	*	6.40676	6.74137	5.78959	0.886508	0.00210198	0.00579271	Promoter (1-2kb)	1	90203980	90216751	12772	1	12778	ENSMUST00000065587.4	-1237	ENSMUSG00000044337	Ackr3	atypical chemokine receptor 3
chr10	64087812	64088312	501	*	6.19787	6.49367	5.67622	0.775282	0.00210223	0.0057932	Promoter (1-2kb)	10	64087496	64090247	2752	2	216028	ENSMUST00000148712.1	1935	ENSMUSG00000042846	Lrrtm3	leucine rich repeat transmembrane neuronal 3
chr9	48266701	48267201	501	*	6.95409	6.5614	7.35214	-0.737496	0.00210348	0.00579647	Intron (ENSMUST00000216998.1/244853, intron 2 of 8)	9	48319144	48340834	21691	2	78252	ENSMUST00000135457.7	73633	ENSMUSG00000032028	Nxpe2	neurexophilin and PC-esterase domain family, member 2
chr15	76327184	76327684	501	*	8.64359	8.12215	9.13357	-0.916437	0.00210465	0.00579952	Promoter (<=1kb)	15	76327397	76330677	3281	1	109075	ENSMUST00000059045.7	0	ENSMUSG00000034259	Exosc4	exosome component 4
chrX	49225972	49226472	501	*	4.65677	5.08691	3.75937	1.16498	0.00210493	0.0058001	Intron (ENSMUST00000114914.7/209224, intron 2 of 15)	20	49009707	49288212	278506	2	209224	ENSMUST00000114914.7	61740	ENSMUSG00000031109	Enox2	ecto-NOX disulfide-thiol exchanger 2
chr5	134466260	134466760	501	*	5.83071	6.17404	5.19079	0.921847	0.00210537	0.00580111	Distal Intergenic	5	134357669	134456716	99048	2	57080	ENSMUST00000167084.8	-9544	ENSMUSG00000023079	Gtf2ird1	general transcription factor II I repeat domain-containing 1
chr7	112453836	112454336	501	*	5.28833	4.80598	5.75188	-0.84926	0.00210697	0.00580532	Intron (ENSMUST00000106643.7/57342, intron 2 of 13)	7	112427905	112552929	125025	1	57342	ENSMUST00000139720.7	25931	ENSMUSG00000030770	Parva	parvin, alpha
chr12	92495768	92496268	501	*	4.23137	4.73763	3.04532	1.34533	0.00210864	0.00580974	Distal Intergenic	12	91806043	91849157	43115	2	20338	ENSMUST00000178462.7	-646611	ENSMUSG00000020964	Sel1l	sel-1 suppressor of lin-12-like (C. elegans)
chr15	75887549	75888049	501	*	5.73944	5.31624	6.16057	-0.791453	0.00210919	0.00581108	Promoter (<=1kb)	15	75884137	75888770	4634	2	223645	ENSMUST00000184858.1	721	ENSMUSG00000098678	Mroh6	maestro heat-like repeat family member 6
chr2	109694239	109694739	501	*	6.7826	7.07819	6.26146	0.765453	0.00210962	0.00581195	Promoter (<=1kb)	2	109694409	109727007	32599	1	12064	ENSMUST00000111043.8	0	ENSMUSG00000048482	Bdnf	brain derived neurotrophic factor
chr2	29666574	29667074	501	*	5.12301	4.58783	5.62201	-0.915744	0.00210965	0.00581195	Intron (ENSMUST00000095087.10/107746, intron 1 of 25)	2	29643815	29738975	95161	1	107746	ENSMUST00000238899.1	22759	ENSMUSG00000039844	Rapgef1	Rap guanine nucleotide exchange factor (GEF) 1
chr3	51358998	51359498	501	*	6.45299	6.76644	5.88901	0.815884	0.00210991	0.00581248	Distal Intergenic	3	51252720	51340663	87944	2	69257	ENSMUST00000194641.5	-18335	ENSMUSG00000037174	Elf2	E74-like factor 2
chr17	84112323	84112823	501	*	5.37735	4.85761	5.86621	-0.937671	0.00211008	0.00581276	Distal Intergenic	17	84078660	84089875	11216	1	74473	ENSMUST00000234076.1	33663	ENSMUSG00000117571	4933433H22Rik	RIKEN cDNA 4933433H22 gene
chr1	118476807	118477307	501	*	5.3547	4.9111	5.7908	-0.813783	0.0021104	0.00581346	Intron (ENSMUST00000049404.12/76707, intron 8 of 39)	1	118482039	118607137	125099	1	76707	ENSMUST00000191823.5	-4732	ENSMUSG00000064302	Clasp1	CLIP associating protein 1
chr4	133479700	133480200	501	*	8.30893	7.92267	8.70201	-0.73394	0.00211121	0.00581549	Promoter (<=1kb)	4	133480132	133487938	7807	1	100342	ENSMUST00000051676.6	0	ENSMUSG00000046694	Tent5b	terminal nucleotidyltransferase 5B
chr6	88935691	88936191	501	*	5.20448	4.69579	5.68596	-0.876997	0.00211152	0.00581617	Distal Intergenic	6	88950683	89110030	159348	1	232217	ENSMUST00000168837.6	-14492	ENSMUSG00000055403	4933427D06Rik	RIKEN cDNA 4933427D06 gene
chr3	14533623	14534123	501	*	8.26287	8.52668	7.8137	0.677422	0.00211187	0.00581694	Promoter (<=1kb)	3	14533788	14572658	38871	1	71710	ENSMUST00000108370.8	0	ENSMUSG00000027550	Lrrcc1	leucine rich repeat and coiled-coil domain containing 1
chr11	19254112	19254612	501	*	4.60682	5.06188	3.62276	1.17595	0.00211235	0.00581808	Distal Intergenic	11	19065276	19075740	10465	1	74059	ENSMUST00000144854.1	188836	ENSMUSG00000087507	4933406G16Rik	RIKEN cDNA 4933406G16 gene
chr11	116365608	116366108	501	*	5.04547	4.48581	5.56018	-0.947079	0.00211314	0.00582007	Intron (ENSMUST00000100202.9/217340, intron 2 of 18)	11	116359252	116360012	761	2	217340	ENSMUST00000129202.1	-5596	ENSMUSG00000052949	Rnf157	ring finger protein 157
chr3	105674565	105675065	501	*	5.84758	5.43976	6.25718	-0.751027	0.00211321	0.00582007	Distal Intergenic	3	105681489	105687444	5956	2	53975	ENSMUST00000132008.1	12379	ENSMUSG00000027905	Ddx20	DEAD box helicase 20
chr3	38502095	38502595	501	*	5.41456	5.76873	4.74567	0.931349	0.00211341	0.00582044	Distal Intergenic	3	38449259	38484844	35586	2	99696	ENSMUST00000120875.7	-17251	ENSMUSG00000044864	Ankrd50	ankyrin repeat domain 50
chr17	72474377	72474877	501	*	4.82353	5.23762	3.97857	1.12197	0.00211394	0.00582169	Intron (ENSMUST00000086639.5/11682, intron 1 of 28)	17	71868972	72603827	734856	2	11682	ENSMUST00000086639.5	128950	ENSMUSG00000055471	Alk	anaplastic lymphoma kinase
chr9	83194975	83195475	501	*	4.91734	5.33981	4.04532	1.10999	0.00211404	0.0058218	Distal Intergenic	9	83109948	83146685	36738	2	94353	ENSMUST00000162246.8	-48290	ENSMUSG00000066456	Hmgn3	high mobility group nucleosomal binding domain 3
chr10	52835719	52836219	501	*	4.77382	5.24712	3.72179	1.24858	0.00211418	0.00582198	Intron (ENSMUST00000105473.2/215085, intron 1 of 7)	10	52690533	53111622	421090	1	215085	ENSMUST00000105473.2	145186	ENSMUSG00000038602	Slc35f1	solute carrier family 35, member F1
chr2	77155816	77156316	501	*	4.47268	3.70617	5.10453	-1.1461	0.00211498	0.00582399	Intron (ENSMUST00000049544.13/545428, intron 2 of 22)	2	77161981	77170576	8596	2	545428	ENSMUST00000111833.2	14260	ENSMUSG00000044033	Ccdc141	coiled-coil domain containing 141
chr6	128200521	128201021	501	*	8.02106	8.33441	7.45731	0.816009	0.00211595	0.00582641	Exon (ENSMUST00000071101.7/ENSMUST00000071101.7, exon 1 of 2)	6	128169704	128183803	14100	2	330427	ENSMUST00000204642.1	-16718	ENSMUSG00000107879	9330102E08Rik	RIKEN cDNA 9330102E08 gene
chr2	150946007	150946507	501	*	4.8471	5.27566	3.95497	1.12302	0.00211599	0.00582641	Exon (ENSMUST00000117833.1/ENSMUST00000117833.1, exon 2 of 2)	2	150937040	150940909	3870	2	78177	ENSMUST00000150036.1	-5098	ENSMUSG00000068115	Ninl	ninein-like
chr17	52085784	52086284	501	*	5.0621	5.44912	4.30028	1.03628	0.00211665	0.00582794	Intron (ENSMUST00000233901.1/100503190, intron 2 of 2)	17	52028191	52163976	135786	1	100503190	ENSMUST00000233877.1	57593	ENSMUSG00000100150	Gm19585	predicted gene, 19585
chr10	117216789	117217289	501	*	5.28576	4.79173	5.75732	-0.871729	0.00211669	0.00582794	Promoter (<=1kb)	10	117215428	117217358	1931	2	64050	ENSMUST00000219609.1	69	ENSMUSG00000020171	Yeats4	YEATS domain containing 4
chr8	77367017	77367517	501	*	4.87405	4.32923	5.3793	-0.980584	0.00211689	0.00582829	Intron (ENSMUST00000076316.5/78514, intron 13 of 22)	8	77517056	77518579	1524	1	70345	ENSMUST00000184762.1	-149539	NA	0610038B21Rik	RIKEN cDNA 0610038B21 gene
chr3	9947592	9948092	501	*	6.64011	6.24986	7.03627	-0.741665	0.00211703	0.00582851	Distal Intergenic	3	10012548	10016607	4060	1	16592	ENSMUST00000029046.8	-64456	ENSMUSG00000027533	Fabp5	fatty acid binding protein 5, epidermal
chr6	85239053	85239553	501	*	6.24141	5.88957	6.60716	-0.681963	0.00211715	0.00582852	Intron (ENSMUST00000045846.11/94282, intron 10 of 13)	6	85229307	85264933	35627	2	94282	ENSMUST00000134392.1	25380	ENSMUSG00000033720	Sfxn5	sideroflexin 5
chr3	122465972	122466472	501	*	6.20668	5.81097	6.60705	-0.750741	0.00211718	0.00582852	Intron (ENSMUST00000029766.8/29815, intron 3 of 11)	3	122483723	122508448	24726	1	29815	ENSMUST00000197073.1	-17251	ENSMUSG00000028121	Bcar3	breast cancer anti-estrogen resistance 3
chr15	29872789	29873289	501	*	4.53161	4.98014	3.5709	1.22012	0.00211944	0.00583441	Distal Intergenic	15	29713331	29713404	74	2	100628607	ENSMUST00000174898.1	-159385	ENSMUSG00000092639	Mir3964	microRNA 3964
chr2	57597636	57598136	501	*	6.1151	6.44109	5.51993	0.841331	0.00211945	0.00583441	Distal Intergenic	2	57267377	57268108	732	1	14571	ENSMUST00000154612.1	330259	ENSMUSG00000026827	Gpd2	glycerol phosphate dehydrogenase 2, mitochondrial
chr5	31179877	31180377	501	*	8.40576	7.86194	8.91035	-0.942246	0.00211981	0.00583522	Promoter (<=1kb)	5	31151142	31179911	28770	2	71752	ENSMUST00000101411.5	0	ENSMUSG00000106864	Gtf3c2	general transcription factor IIIC, polypeptide 2, beta
chr4	142983129	142983629	501	*	4.91968	5.31833	4.12288	1.07437	0.00212066	0.00583737	Intron (ENSMUST00000211105.1/ENSMUST00000211105.1, intron 1 of 2)	4	143136100	143136162	63	2	102465618	ENSMUST00000197026.1	152533	ENSMUSG00000106597	Mir7021	microRNA 7021
chr18	60643470	60643970	501	*	5.84657	5.4204	6.26991	-0.813937	0.00212146	0.00583938	Intron (ENSMUST00000143275.2/104027, intron 1 of 2)	18	60600209	60648319	48111	2	104027	ENSMUST00000143275.2	4349	ENSMUSG00000043079	Synpo	synaptopodin
chr10	71159567	71160067	501	*	7.4056	7.68538	6.92091	0.720146	0.0021216	0.00583946	Promoter (<=1kb)	10	70922832	71159700	236869	2	83675	ENSMUST00000143791.7	0	ENSMUSG00000014329	Bicc1	BicC family RNA binding protein 1
chr7	4427182	4427682	501	*	7.19915	6.86805	7.54786	-0.656701	0.00212163	0.00583946	3' UTR	7	4435033	4445181	10149	2	108841	ENSMUST00000138798.1	17499	ENSMUSG00000008435	Rdh13	retinol dehydrogenase 13 (all-trans and 9-cis)
chr16	76962508	76963008	501	*	3.54802	4.24015	1.06703	1.88041	0.00212202	0.00584034	Intron (ENSMUST00000208105.1/76601, intron 1 of 7)	16	77004228	77010875	6648	2	76601	ENSMUST00000190908.1	47867	ENSMUSG00000100857	1700041M19Rik	RIKEN cDNA 1700041M19 gene
chr10	79668736	79669236	501	*	8.13795	7.6585	8.59948	-0.861337	0.00212228	0.0058407	Promoter (<=1kb)	10	79669369	79676127	6759	1	110012	ENSMUST00000020552.6	-133	ENSMUSG00000020308	Tpgs1	tubulin polyglutamylase complex subunit 1
chr14	52295588	52296088	501	*	5.42341	4.95536	5.87697	-0.835078	0.00212229	0.0058407	Promoter (<=1kb)	14	52294857	52296669	1813	2	56335	ENSMUST00000173546.1	581	ENSMUSG00000022160	Mettl3	methyltransferase 3, N6-adenosine-methyltransferase complex catalytic subunit
chr18	52768458	52768958	501	*	7.28705	7.56509	6.8063	0.716591	0.00212398	0.00584516	Promoter (<=1kb)	18	52768732	52838040	69309	1	67847	ENSMUST00000179038.1	0	ENSMUSG00000024534	Sncaip	synuclein, alpha interacting protein (synphilin)
chr15	64434483	64434983	501	*	5.24825	5.63243	4.49477	1.01327	0.00212685	0.00585287	Distal Intergenic	15	64088541	64382919	294379	2	13196	ENSMUST00000110115.8	-51564	ENSMUSG00000022377	Asap1	ArfGAP with SH3 domain, ankyrin repeat and PH domain1
chr6	120039601	120040101	501	*	6.73791	7.03764	6.20701	0.784364	0.00212693	0.0058529	Promoter (<=1kb)	6	119923969	120038672	114704	2	232341	ENSMUST00000060043.12	-929	ENSMUSG00000045962	Wnk1	WNK lysine deficient protein kinase 1
chr13	91741326	91741826	501	*	6.68131	7.02442	6.042	0.877812	0.00212704	0.00585301	Promoter (<=1kb)	13	91707904	91741776	33873	2	373852	ENSMUST00000161491.1	0	ENSMUSG00000074782	4833422C13Rik	RIKEN cDNA 4833422C13 gene
chr1	19233813	19234313	501	*	5.60304	5.13914	6.05366	-0.822776	0.00212719	0.00585325	Exon (ENSMUST00000027059.10/21419, exon 7 of 7)	1	19213879	19219253	5375	1	21419	ENSMUST00000186972.1	19934	ENSMUSG00000025927	Tfap2b	transcription factor AP-2 beta
chr18	5591933	5592433	501	*	7.99509	7.51168	8.45936	-0.868074	0.00212736	0.00585351	Promoter (<=1kb)	18	5491503	5592393	100891	2	791318	ENSMUST00000161921.7	0	ENSMUSG00000063087	Zeb1os1	zinc finger E-box binding homeobox 1, opposite strand 1
chr2	75959440	75959940	501	*	5.79969	6.15628	5.12424	0.956004	0.00212984	0.00586015	Distal Intergenic	2	75975740	75978170	2431	2	620631	ENSMUST00000099995.4	18230	ENSMUSG00000075272	Ift70a2	intraflagellar transport 70A2
chr6	4553813	4554313	501	*	4.68212	5.11584	3.77264	1.14679	0.00213035	0.00586137	Distal Intergenic	6	4535781	4536623	843	1	12843	ENSMUST00000124686.1	18032	ENSMUSG00000029661	Col1a2	collagen, type I, alpha 2
chr3	96104219	96104719	501	*	8.23015	7.79931	8.65693	-0.795979	0.00213254	0.0058672	Promoter (<=1kb)	3	96104527	96141518	36992	1	229603	ENSMUST00000132980.7	0	ENSMUSG00000038495	Otud7b	OTU domain containing 7B
chr11	66892572	66893072	501	*	4.95945	4.33788	5.51204	-0.99669	0.00213431	0.00587188	Distal Intergenic	11	66911981	66929876	17896	1	193003	ENSMUST00000123434.2	-18909	ENSMUSG00000048070	Pirt	phosphoinositide-interacting regulator of transient receptor potential channels
chr2	33486823	33487323	501	*	5.39198	4.90402	5.85939	-0.856046	0.00213518	0.00587409	Distal Intergenic	2	33454888	33468559	13672	2	71834	ENSMUST00000126442.1	-18264	ENSMUSG00000026788	Zbtb43	zinc finger and BTB domain containing 43
chr8	105533873	105534373	501	*	5.98985	5.611	6.37713	-0.71785	0.00213586	0.00587577	Intron (ENSMUST00000013304.7/11972, intron 2 of 7)	8	105530651	105539476	8826	2	11972	ENSMUST00000144486.1	5103	ENSMUSG00000013160	Atp6v0d1	ATPase, H+ transporting, lysosomal V0 subunit D1
chr7	28888618	28889118	501	*	5.73882	5.33023	6.14901	-0.768957	0.00213625	0.00587665	Promoter (<=1kb)	7	28888972	28890957	1986	1	60594	ENSMUST00000208238.1	0	ENSMUSG00000054083	Capn12	calpain 12
chr12	36317083	36317583	501	*	7.09836	7.45336	6.42722	0.923433	0.00213943	0.0058852	Promoter (2-3kb)	12	36314139	36318452	4314	1	66042	ENSMUST00000041407.6	2944	ENSMUSG00000036169	Sostdc1	sclerostin domain containing 1
chr2	144165232	144165732	501	*	7.33045	6.97588	7.69841	-0.684373	0.00214147	0.00589061	Intron (ENSMUST00000211068.1/ENSMUST00000211068.1, intron 1 of 2)	2	144174315	144179086	4772	2	433481	ENSMUST00000166982.2	13354	ENSMUSG00000074758	Gm5535	predicted gene 5535
chr9	66059843	66060343	501	*	8.87706	8.3575	9.36581	-0.913943	0.00214179	0.00589132	Promoter (<=1kb)	9	66060222	66066623	6402	1	19035	ENSMUST00000213785.1	0	ENSMUSG00000032383	Ppib	peptidylprolyl isomerase B
chr4	120682126	120682626	501	*	5.06243	4.57373	5.53035	-0.890359	0.00214211	0.00589201	Distal Intergenic	4	120666572	120667820	1249	1	56222	ENSMUST00000094814.5	15554	ENSMUSG00000070803	Cited4	Cbp/p300-interacting transactivator, with Glu/Asp-rich carboxy-terminal domain, 4
chr17	4498229	4498729	501	*	5.64191	5.21759	6.06386	-0.811798	0.0021425	0.00589289	Distal Intergenic	17	4634978	4637471	2494	1	75117	ENSMUST00000232624.1	-136249	ENSMUSG00000116767	4930517M08Rik	RIKEN cDNA 4930517M08 gene
chr13	48260669	48261169	501	*	9.26412	8.78317	9.72668	-0.86534	0.0021426	0.00589296	Promoter (<=1kb)	13	48261228	48266026	4799	1	15904	ENSMUST00000021810.2	-59	ENSMUSG00000021379	Id4	inhibitor of DNA binding 4
chr9	56825439	56825939	501	*	5.28527	4.80793	5.74533	-0.879676	0.00214426	0.00589734	Distal Intergenic	9	56848659	56851963	3305	2	382075	ENSMUST00000055036.6	26024	ENSMUSG00000045620	Cimap1c	ciliary microtubule associated protein 1C
chr12	28799988	28800488	501	*	5.83085	5.41844	6.24391	-0.765047	0.0021448	0.00589862	Intron (ENSMUST00000221877.1/380752, intron 3 of 8)	12	28751861	28863113	111253	1	380752	ENSMUST00000221555.1	48127	ENSMUSG00000036613	Eipr1	EARP complex and GARP complex interacting protein 1
chr8	35820036	35820536	501	*	5.3856	5.79687	4.54961	1.09246	0.00214515	0.00589941	Distal Intergenic	8	35824712	35826559	1848	2	71908	ENSMUST00000060128.6	6023	ENSMUSG00000055976	Cldn23	claudin 23
chr16	30122370	30122870	501	*	5.38103	5.77866	4.58739	1.05258	0.00214537	0.00589982	Distal Intergenic	16	30066338	30067319	982	1	15205	ENSMUST00000161839.1	56032	ENSMUSG00000022528	Hes1	hes family bHLH transcription factor 1
chr12	50698440	50698940	501	*	5.50669	5.8498	4.86736	0.901957	0.00214731	0.00590496	Distal Intergenic	12	50341231	50649098	307868	2	18760	ENSMUST00000002765.8	-49342	ENSMUSG00000002688	Prkd1	protein kinase D1
chr4	123624403	123624903	501	*	5.36303	5.72225	4.68039	0.942636	0.00214821	0.00590723	Intron (ENSMUST00000097897.10/11426, intron 1 of 97)	4	123616420	123616521	102	1	102465214	ENSMUST00000184541.1	7983	ENSMUSG00000099005	Mir6398	microRNA 6398
chr6	32710161	32710661	501	*	5.84767	6.16043	5.28535	0.813732	0.00214906	0.00590939	Distal Intergenic	6	32792654	32803992	11339	2	66075	ENSMUST00000129654.1	93331	ENSMUSG00000053768	Chchd3	coiled-coil-helix-coiled-coil-helix domain containing 3
chr2	165364274	165364774	501	*	5.75604	5.33428	6.1761	-0.769043	0.0021493	0.00590985	Intron (ENSMUST00000103085.7/381405, intron 1 of 5)	2	165354044	165368723	14680	2	381405	ENSMUST00000141140.1	3949	ENSMUSG00000056824	Zfp663	zinc finger protein 663
chr2	119270967	119271467	501	*	6.97609	7.26524	6.46996	0.7452	0.00215054	0.00591308	Promoter (<=1kb)	2	119269201	119271272	2072	2	228543	ENSMUST00000037360.7	0	ENSMUSG00000034226	Rhov	ras homolog family member V
chr2	29513290	29513790	501	*	5.57391	5.14838	5.99677	-0.780005	0.00215114	0.00591453	Intron (ENSMUST00000028139.10/68975, intron 6 of 7)	2	29504871	29524681	19811	1	68975	ENSMUST00000147547.1	8419	ENSMUSG00000026799	Med27	mediator complex subunit 27
chr8	88199183	88199683	501	*	8.87941	8.35172	9.37351	-0.924664	0.00215365	0.00592123	Promoter (<=1kb)	8	88199213	88259716	60504	1	214627	ENSMUST00000066748.9	0	ENSMUSG00000036779	Tent4b	terminal nucleotidyltransferase 4B
chr4	122831919	122832419	501	*	6.03743	6.4012	5.34222	0.974834	0.00215383	0.00592155	Distal Intergenic	4	122836242	122859078	22837	1	19063	ENSMUST00000030412.10	-3823	ENSMUSG00000028657	Ppt1	palmitoyl-protein thioesterase 1
chr18	77773774	77774274	501	*	8.3155	7.72049	8.85216	-1.0019	0.00215503	0.00592467	Promoter (<=1kb)	18	77773956	77782866	8911	1	11946	ENSMUST00000114748.1	0	ENSMUSG00000025428	Atp5f1a	ATP synthase F1 subunit alpha
chr7	109781358	109781858	501	*	7.25618	7.52841	6.78844	0.695124	0.00215537	0.0059254	Promoter (<=1kb)	7	109758059	109781545	23487	2	78593	ENSMUST00000033331.6	0	ENSMUSG00000034825	Nrip3	nuclear receptor interacting protein 3
chr4	71316569	71317069	501	*	5.00991	5.40938	4.21064	1.05501	0.00215652	0.00592837	Distal Intergenic	4	70461826	70534995	73170	2	230316	ENSMUST00000037881.2	-781574	ENSMUSG00000039270	Megf9	multiple EGF-like-domains 9
chr19	53648701	53649201	501	*	6.9187	6.48527	7.34739	-0.789216	0.00215667	0.00592859	Distal Intergenic	19	53643358	53644808	1451	1	13006	ENSMUST00000171083.1	5343	ENSMUSG00000024974	Smc3	structural maintenance of chromosomes 3
chr13	11781072	11781572	501	*	5.02509	4.42094	5.56729	-1.05033	0.00215676	0.00592864	Intron (ENSMUST00000021750.14/20191, intron 24 of 104)	13	11769206	11772516	3311	2	20191	ENSMUST00000222386.1	-8556	ENSMUSG00000021313	Ryr2	ryanodine receptor 2, cardiac
chr5	122900151	122900651	501	*	8.97221	8.44717	9.46456	-0.920661	0.00215691	0.00592877	Promoter (<=1kb)	5	122870668	122900355	29688	2	30841	ENSMUST00000031435.13	0	ENSMUSG00000029475	Kdm2b	lysine (K)-specific demethylase 2B
chr6	43521980	43522480	501	*	4.91816	5.3207	4.10942	1.07512	0.00215695	0.00592877	Intron (ENSMUST00000067888.13/29807, intron 5 of 8)	6	43346842	43476520	129679	2	29807	ENSMUST00000149424.1	-45460	ENSMUSG00000029735	Tpk1	thiamine pyrophosphokinase
chr4	102406505	102407005	501	*	4.83356	5.25083	3.9784	1.08717	0.00215751	0.00593012	Intron (ENSMUST00000106911.7/18578, intron 3 of 16)	4	102421518	102605536	184019	1	18578	ENSMUST00000106904.8	-14513	ENSMUSG00000028525	Pde4b	phosphodiesterase 4B, cAMP specific
chr10	42173817	42174317	501	*	5.4068	4.9301	5.86641	-0.858035	0.00215801	0.00593131	Distal Intergenic	10	42197554	42258366	60813	2	56484	ENSMUST00000177542.1	84049	ENSMUSG00000048756	Foxo3	forkhead box O3
chr8	108246476	108246976	501	*	5.29727	5.65269	4.625	0.944262	0.00215851	0.00593249	Intron (ENSMUST00000220518.1/11906, intron 2 of 15)	8	107942644	108961630	1018987	1	11906	ENSMUST00000220518.1	303832	ENSMUSG00000038872	Zfhx3	zinc finger homeobox 3
chr10	21992988	21993488	501	*	6.83143	7.12759	6.30894	0.763599	0.00215973	0.00593565	Promoter (<=1kb)	10	21993890	21999891	6002	1	20393	ENSMUST00000092673.10	-402	ENSMUSG00000019970	Sgk1	serum/glucocorticoid regulated kinase 1
chr6	53164447	53164947	501	*	4.96609	4.4563	5.44831	-0.921814	0.00216026	0.00593692	Distal Intergenic	6	53221164	53224975	3812	1	231989	ENSMUST00000205210.1	-56217	ENSMUSG00000107935	Gm4872	predicted gene 4872
chr2	30042423	30042923	501	*	5.68649	5.19047	6.15941	-0.869562	0.00216085	0.00593834	Intron (ENSMUST00000113711.2/71820, intron 1 of 8)	2	30047171	30048861	1691	2	71820	ENSMUST00000146275.1	5938	ENSMUSG00000039715	Dync2i2	dynein 2 intermediate chain 2
chr15	62257924	62258424	501	*	6.66076	6.18298	7.12112	-0.873112	0.0021622	0.00594186	Exon (ENSMUST00000182075.7/19296, exon 5 of 5)	15	62222603	62242505	19903	1	19296	ENSMUST00000182141.1	35321	ENSMUSG00000097039	Pvt1	Pvt1 oncogene
chr10	43332250	43332750	501	*	5.34374	4.71811	5.89872	-1.0759	0.00216319	0.00594438	Intron (ENSMUST00000160823.7/71365, intron 2 of 7)	10	43393921	43440248	46328	1	71365	ENSMUST00000162008.1	-61171	ENSMUSG00000038240	Pdss2	prenyl (solanesyl) diphosphate synthase, subunit 2
chr4	119204571	119205071	501	*	5.35149	4.87996	5.80749	-0.869371	0.00216409	0.00594666	3' UTR	4	119195908	119200949	5042	1	69216	ENSMUST00000210595.1	8663	ENSMUSG00000028643	Svbp	small vasohibin binding protein
chr1	132542705	132543205	501	*	7.16679	6.83536	7.51578	-0.648853	0.00216697	0.00595427	Promoter (<=1kb)	1	132511778	132542890	31113	2	21367	ENSMUST00000186487.6	0	ENSMUSG00000053024	Cntn2	contactin 2
chr2	29222227	29222727	501	*	5.63862	5.23097	6.04809	-0.76545	0.002167	0.00595427	Intron (ENSMUST00000183583.7/171171, intron 2 of 5)	2	29200676	29204922	4247	2	171171	ENSMUST00000125765.1	-17305	ENSMUSG00000035513	Ntng2	netrin G2
chr8	108726499	108726999	501	*	5.85302	6.21704	5.15712	0.965191	0.00216796	0.00595672	Intron (ENSMUST00000220518.1/11906, intron 7 of 15)	8	108714644	108961630	246987	1	11906	ENSMUST00000043896.9	11855	ENSMUSG00000038872	Zfhx3	zinc finger homeobox 3
chr18	21162176	21162676	501	*	6.58551	6.19158	6.98452	-0.737681	0.00216805	0.00595679	Intron (ENSMUST00000049260.6/381126, intron 3 of 5)	18	21072344	21100199	27856	1	17288	ENSMUST00000082235.4	89832	ENSMUSG00000024313	Mep1b	meprin 1 beta
chr2	37430709	37431209	501	*	7.70499	8.00187	7.18081	0.773032	0.00216853	0.00595791	Promoter (<=1kb)	2	37425500	37430919	5420	2	241322	ENSMUST00000053098.5	0	ENSMUSG00000066798	Zbtb6	zinc finger and BTB domain containing 6
chr10	17917041	17917541	501	*	4.95725	4.37109	5.48851	-1.01655	0.00216901	0.00595904	Promoter (1-2kb)	10	17868612	17915222	46611	2	380629	ENSMUST00000217949.1	-1819	ENSMUSG00000039879	Heca	hdc homolog, cell cycle regulator
chr7	49369682	49370182	501	*	5.83527	5.40252	6.26345	-0.783668	0.00216928	0.00595947	Intron (ENSMUST00000183659.7/78286, intron 3 of 39)	7	49364721	49454642	89922	1	78286	ENSMUST00000064383.6	4961	ENSMUSG00000052512	Nav2	neuron navigator 2
chr5	14320118	14320618	501	*	5.04114	5.45467	4.19799	1.082	0.00216931	0.00595947	Distal Intergenic	5	14514918	14795993	281076	1	26875	ENSMUST00000182407.7	-194300	ENSMUSG00000061601	Pclo	piccolo (presynaptic cytomatrix protein)
chr3	147847073	147847573	501	*	5.18282	5.62906	4.23016	1.18357	0.00216949	0.00595977	Distal Intergenic	3	146943920	146981920	38001	1	70892	ENSMUST00000197547.1	903153	ENSMUSG00000036745	Ttll7	tubulin tyrosine ligase-like family, member 7
chr5	32135531	32136031	501	*	7.6375	7.25538	8.02735	-0.723059	0.00216967	0.00596007	Promoter (<=1kb)	5	32135801	32157842	22042	1	14284	ENSMUST00000031017.10	0	ENSMUSG00000029135	Fosl2	fos-like antigen 2
chr5	142401239	142401739	501	*	8.25186	7.79794	8.69539	-0.827584	0.00216984	0.00596034	Promoter (<=1kb)	5	142401497	142419620	18124	1	17425	ENSMUST00000198422.1	0	ENSMUSG00000056493	Foxk1	forkhead box K1
chr13	80609531	80610031	501	*	5.02007	5.64474	3.1708	1.7058	0.00216993	0.00596041	Distal Intergenic	13	80883384	80889643	6260	1	105171	ENSMUST00000159090.1	-273353	ENSMUSG00000074794	Arrdc3	arrestin domain containing 3
chr1	42952957	42953457	501	*	7.76001	8.03189	7.29306	0.697673	0.00217008	0.00596062	Promoter (<=1kb)	1	42952963	43035456	82494	1	93690	ENSMUST00000179766.2	0	ENSMUSG00000041907	Gpr45	G protein-coupled receptor 45
chr7	45216418	45216918	501	*	7.28278	7.63224	6.62659	0.913312	0.0021712	0.00596349	Promoter (<=1kb)	7	45216673	45219169	2497	1	21677	ENSMUST00000209437.1	0	ENSMUSG00000030796	Tead2	TEA domain family member 2
chr6	138477564	138478064	501	*	5.74592	6.11217	5.0438	0.93905	0.00217232	0.00596637	Intron (ENSMUST00000162772.7/109593, intron 2 of 4)	6	138443973	138461615	17643	1	102632192	ENSMUST00000204221.1	33591	ENSMUSG00000107675	Gm30332	predicted gene, 30332
chr6	4590100	4590600	501	*	4.68396	5.11644	3.7787	1.15104	0.00217299	0.00596803	Distal Intergenic	6	4600839	4643355	42517	1	213819	ENSMUST00000015333.11	-10239	ENSMUSG00000015189	Casd1	CAS1 domain containing 1
chr3	32188462	32188962	501	*	5.14468	4.63388	5.62759	-0.941476	0.00217334	0.00596879	Intron (ENSMUST00000119310.7/72413, intron 4 of 4)	3	32156114	32198356	42243	1	72413	ENSMUST00000194796.1	32348	ENSMUSG00000037610	Kcnmb2	potassium large conductance calcium-activated channel, subfamily M, beta member 2
chr9	21291125	21291625	501	*	10.3543	9.9085	10.7919	-0.818512	0.0021737	0.00596958	Promoter (<=1kb)	9	21288410	21291308	2899	2	12581	ENSMUST00000215619.1	0	ENSMUSG00000096472	Cdkn2d	cyclin dependent kinase inhibitor 2D
chr2	61592863	61593363	501	*	8.37184	8.66201	7.86332	0.749907	0.00217507	0.00597317	Promoter (<=1kb)	2	61593077	61654171	61095	1	21353	ENSMUST00000112495.7	0	ENSMUSG00000064289	Tank	TRAF family member-associated Nf-kappa B activator
chr13	107890010	107890510	501	*	10.6922	10.2235	11.1461	-0.849745	0.00217525	0.00597332	Promoter (<=1kb)	13	107724617	107890064	165448	2	67263	ENSMUST00000225822.1	0	ENSMUSG00000032846	Zswim6	zinc finger SWIM-type containing 6
chr5	64714218	64714718	501	*	5.51727	5.87336	4.84318	0.935196	0.00217527	0.00597332	Exon (ENSMUST00000180912.5/ENSMUST00000180912.5, exon 3 of 5)	5	64803388	64832901	29514	1	16599	ENSMUST00000165536.7	-88670	ENSMUSG00000029178	Klf3	Kruppel-like transcription factor 3 (basic)
chr16	96684563	96685063	501	*	5.26755	4.80992	5.71373	-0.846128	0.00217534	0.00597332	Intron (ENSMUST00000056102.8/13508, intron 17 of 32)	16	96592437	96622754	30318	2	13508	ENSMUST00000232829.1	-61809	ENSMUSG00000050272	Dscam	DS cell adhesion molecule
chr8	49069400	49069900	501	*	4.67235	5.11115	3.74558	1.15371	0.00217704	0.00597775	Intron (ENSMUST00000212466.1/ENSMUST00000212466.1, intron 1 of 1)	8	48646261	48843951	197691	2	23965	ENSMUST00000211812.1	-225449	ENSMUSG00000031561	Tenm3	teneurin transmembrane protein 3
chr1	171379843	171380343	501	*	6.74027	7.00982	6.27851	0.690182	0.00217709	0.00597775	Exon (ENSMUST00000111286.8/71740, exon 3 of 10)	1	171388954	171410240	21287	1	226652	ENSMUST00000056449.8	-8611	ENSMUSG00000048865	Arhgap30	Rho GTPase activating protein 30
chr9	20812884	20813384	501	*	5.53873	5.03414	6.01747	-0.878156	0.00217797	0.00597997	Promoter (1-2kb)	9	20770050	20815067	45018	2	53867	ENSMUST00000004201.7	1683	ENSMUSG00000004098	Col5a3	collagen, type V, alpha 3
chr4	10896794	10897294	501	*	5.39161	4.95027	5.82606	-0.818913	0.0021784	0.00598094	Intron (ENSMUST00000080517.13/67157, intron 5 of 5)	4	10879539	10891778	12240	1	67157	ENSMUST00000142026.1	17255	ENSMUSG00000059482	Cfap418	cilia and flagella associated protein 418
chr16	73007458	73007958	501	*	5.32988	5.71142	4.58415	1.02329	0.00217981	0.00598463	Exon (ENSMUST00000232432.1/ENSMUST00000232432.1, exon 1 of 1)	16	72983755	72989878	6124	1	19876	ENSMUST00000231566.1	23703	ENSMUSG00000022883	Robo1	roundabout guidance receptor 1
chr2	56127621	56128121	501	*	5.07702	5.51259	4.16125	1.15194	0.0021804	0.0059859	Distal Intergenic	2	56785811	56785907	97	1	102465169	ENSMUST00000184814.1	-657690	ENSMUSG00000098437	Mir195b	microRNA 195b
chr10	6832756	6833256	501	*	5.01042	5.44397	4.10154	1.12078	0.00218042	0.0059859	3' UTR	10	6789099	6849987	60889	1	18390	ENSMUST00000148625.1	43657	ENSMUSG00000000766	Oprm1	opioid receptor, mu 1
chr2	32236354	32236854	501	*	7.93188	7.48295	8.37182	-0.819293	0.00218061	0.00598624	Promoter (<=1kb)	2	32236590	32255005	18416	1	99011	ENSMUST00000036473.15	0	ENSMUSG00000039254	Pomt1	protein-O-mannosyltransferase 1
chr1	89870672	89871172	501	*	5.96237	6.27646	5.3968	0.829829	0.0021815	0.0059885	Intron (ENSMUST00000027521.14/347722, intron 16 of 17)	1	89927956	89931179	3224	2	14472	ENSMUST00000036954.8	60007	ENSMUSG00000034486	Gbx2	gastrulation brain homeobox 2
chr11	79339337	79339837	501	*	8.57452	8.09865	9.03355	-0.857878	0.00218175	0.00598899	Promoter (<=1kb)	11	79339693	79345186	5494	1	18015	ENSMUST00000145839.1	0	ENSMUSG00000020716	Nf1	neurofibromin 1
chr1	158599390	158599890	501	*	4.68214	5.13727	3.69782	1.22089	0.00218244	0.00599069	Promoter (2-3kb)	1	158596978	158609341	12364	1	11899	ENSMUST00000194041.1	2412	ENSMUSG00000026587	Astn1	astrotactin 1
chr14	82002757	82003257	501	*	4.62227	5.07967	3.62969	1.22964	0.00218316	0.00599246	Distal Intergenic	14	80000302	80021930	21629	1	380924	ENSMUST00000088735.3	2002455	ENSMUSG00000022026	Olfm4	olfactomedin 4
chr16	83124589	83125089	501	*	4.56856	5.03466	3.5438	1.20745	0.00218445	0.00599581	Distal Intergenic	16	84371143	84375505	4363	1	75247	ENSMUST00000231366.1	-1246054	ENSMUSG00000116907	4930553E22Rik	RIKEN cDNA 4930553E22 gene
chr11	6555383	6555883	501	*	5.07289	4.42923	5.63838	-1.08592	0.00218539	0.0059982	Intron (ENSMUST00000000388.14/216527, intron 1 of 9)	11	6560183	6596734	36552	1	216527	ENSMUST00000109722.8	-4300	ENSMUSG00000000378	Ccm2	cerebral cavernous malformation 2
chr9	44604426	44604926	501	*	8.42008	7.93073	8.88843	-0.874328	0.00218556	0.00599847	Promoter (<=1kb)	9	44604892	44640731	35840	1	13209	ENSMUST00000170489.1	0	ENSMUSG00000032097	Ddx6	DEAD-box helicase 6
chr5	149715467	149715967	501	*	4.76342	5.18065	3.90841	1.12358	0.00218582	0.00599884	Intron (ENSMUST00000100404.5/381694, intron 4 of 14)	5	149739532	149751135	11604	1	381694	ENSMUST00000202302.1	-23565	ENSMUSG00000051950	B3glct	beta-3-glucosyltransferase
chr4	137357485	137357985	501	*	8.58272	8.08866	9.05431	-0.881522	0.00218584	0.00599884	Promoter (<=1kb)	4	137319696	137357720	38025	2	12540	ENSMUST00000051477.12	0	ENSMUSG00000006699	Cdc42	cell division cycle 42
chr9	118737745	118738245	501	*	5.27965	3.64	6.20975	-1.73113	0.00218699	0.00600182	Intron (ENSMUST00000044165.13/104099, intron 15 of 27)	9	118711657	118897723	186067	1	104099	ENSMUST00000124360.7	26088	ENSMUSG00000039115	Itga9	integrin alpha 9
chr12	57401070	57401570	501	*	5.15106	5.60851	4.1583	1.16807	0.00218747	0.00600295	Intron (ENSMUST00000145003.7/73490, intron 8 of 9)	12	57332429	57366593	34165	1	73490	ENSMUST00000128945.1	68641	ENSMUSG00000047022	Mipol1	mirror-image polydactyly 1
chr2	6815294	6815794	501	*	6.04864	6.40814	5.36524	0.943726	0.00218852	0.00600562	Intron (ENSMUST00000002176.12/14007, intron 3 of 15)	2	6624704	6871972	247269	2	14007	ENSMUST00000123142.2	56178	ENSMUSG00000002107	Celf2	CUGBP, Elav-like family member 2
chr9	71215118	71215618	501	*	6.06406	6.37022	5.5178	0.81676	0.00218865	0.00600577	Promoter (<=1kb)	9	71215789	71296243	80455	1	19378	ENSMUST00000034723.5	-171	ENSMUSG00000013584	Aldh1a2	aldehyde dehydrogenase family 1, subfamily A2
chr9	86746200	86746700	501	*	6.8045	6.39586	7.21471	-0.780536	0.00219025	0.00600998	Promoter (2-3kb)	9	86743649	86758443	14795	1	244954	ENSMUST00000036426.12	2551	ENSMUSG00000033491	Prss35	serine protease 35
chr8	16825629	16826129	501	*	5.06627	5.48368	4.21064	1.12256	0.00219053	0.00601056	Intron (ENSMUST00000082104.6/94109, intron 3 of 69)	8	16168757	16168838	82	2	100526464	ENSMUST00000175401.1	-656791	ENSMUSG00000093142	Mir3106	microRNA 3106
chr16	65629120	65629620	501	*	5.60838	6.05112	4.668	1.15145	0.00219144	0.00601286	Distal Intergenic	16	65539128	65562726	23599	2	68942	ENSMUST00000004965.7	-66394	ENSMUSG00000004843	Chmp2b	charged multivesicular body protein 2B
chr4	8789943	8790443	501	*	5.26544	4.79992	5.71722	-0.859785	0.00219205	0.00601434	Intron (ENSMUST00000039267.9/320790, intron 3 of 37)	4	8751438	8867224	115787	1	320790	ENSMUST00000170391.1	38505	ENSMUSG00000041235	Chd7	chromodomain helicase DNA binding protein 7
chr7	99077204	99077704	501	*	4.82552	4.26282	5.34215	-0.943833	0.00219212	0.00601434	Intron (ENSMUST00000037968.9/78610, intron 5 of 14)	7	99056063	99099427	43365	2	78610	ENSMUST00000208012.1	21723	ENSMUSG00000035354	Uvrag	UV radiation resistance associated gene
chr2	104251430	104251930	501	*	4.79522	5.20778	3.95513	1.10118	0.00219283	0.0060161	Intron (ENSMUST00000089726.9/241589, intron 4 of 20)	2	104207666	104257984	50319	2	241589	ENSMUST00000149165.1	6054	ENSMUSG00000068373	D430041D05Rik	RIKEN cDNA D430041D05 gene
chr19	48283175	48283675	501	*	5.50021	5.01494	5.96576	-0.892127	0.00219359	0.00601798	Intron (ENSMUST00000078880.5/66673, intron 1 of 26)	19	48206025	48805505	599481	1	66673	ENSMUST00000078880.5	77150	ENSMUSG00000063434	Sorcs3	sortilin-related VPS10 domain containing receptor 3
chr9	67711501	67712001	501	*	5.15768	4.60315	5.66914	-0.975096	0.00219512	0.00602197	Distal Intergenic	9	67727717	67727780	64	2	102466824	ENSMUST00000184532.1	15779	ENSMUSG00000098937	Mir7241	microRNA 7241
chr12	8499834	8500334	501	*	10.0734	9.59332	10.5354	-0.864601	0.00219582	0.00602371	Promoter (<=1kb)	12	8497661	8500009	2349	2	11852	ENSMUST00000067384.5	0	ENSMUSG00000054364	Rhob	ras homolog family member B
chr14	64321886	64322386	501	*	5.60698	5.12711	6.0688	-0.889087	0.00219714	0.00602713	Intron (ENSMUST00000067927.8/110265, intron 6 of 10)	14	64122626	64416948	294323	2	110265	ENSMUST00000210428.1	94562	ENSMUSG00000054733	Msra	methionine sulfoxide reductase A
chr7	24662482	24662982	501	*	5.53376	5.11606	5.95079	-0.78414	0.00219753	0.00602801	Promoter (1-2kb)	7	24661294	24663109	1816	1	100043706	ENSMUST00000206756.1	1188	ENSMUSG00000108470	Gm4598	predicted gene 4598
chr13	113378897	113379397	501	*	4.77206	4.19978	5.29472	-1.004	0.00219826	0.00602981	Intron (ENSMUST00000135096.1/ENSMUST00000135096.1, intron 2 of 2)	13	113446288	113502844	56557	2	70917	ENSMUST00000223835.1	123447	ENSMUSG00000114790	4921509O07Rik	RIKEN cDNA 4921509O07 gene
chr3	118433643	118434143	501	*	6.12204	6.42347	5.58706	0.77849	0.00219865	0.0060307	Promoter (<=1kb)	3	118433857	118433929	73	1	387155	ENSMUST00000083635.2	0	ENSMUSG00000065569	Mir137	microRNA 137
chr1	61306275	61306775	501	*	5.68753	6.07765	4.9165	1.03359	0.00219884	0.00603102	Exon (ENSMUST00000128274.2/ENSMUST00000128274.2, exon 2 of 4)	1	61378432	61395904	17473	1	77341	ENSMUST00000141000.1	-71657	ENSMUSG00000085447	9530026F06Rik	RIKEN cDNA 9530026F06 gene
chr14	10507698	10508198	501	*	5.10461	5.49006	4.34741	1.00164	0.00219997	0.00603393	Intron (ENSMUST00000162278.7/14198, intron 3 of 8)	14	9550092	10453458	903367	2	14198	ENSMUST00000161302.7	-54240	ENSMUSG00000060579	Fhit	fragile histidine triad gene
chr8	98689913	98690413	501	*	4.5494	5.01222	3.5369	1.22513	0.00220016	0.00603421	Distal Intergenic	8	99011886	99032740	20855	1	100873092	ENSMUST00000161244.1	-321473	ENSMUSG00000089819	Gm15679	predicted gene 15679
chr11	4949184	4949684	501	*	5.92061	5.44615	6.37867	-0.841248	0.00220022	0.00603421	Promoter (1-2kb)	11	4938754	4948064	9311	2	380684	ENSMUST00000093369.4	-1120	ENSMUSG00000020396	Nefh	neurofilament, heavy polypeptide
chrX	153831964	153832464	501	*	6.74858	7.07637	6.14886	0.86248	0.00220072	0.00603521	Promoter (<=1kb)	20	153832225	153833510	1286	1	278240	ENSMUST00000148708.1	0	ENSMUSG00000046550	Spin2c	spindlin family, member 2C
chr6	102052535	102053035	501	*	6.06554	5.5664	6.5406	-0.910124	0.00220072	0.00603521	Distal Intergenic	6	102266100	102306804	40705	1	75893	ENSMUST00000203050.2	-213065	ENSMUSG00000107563	4930587E11Rik	RIKEN cDNA 4930587E11 gene
chr7	48902429	48902929	501	*	5.62446	5.95389	5.02056	0.877101	0.00220085	0.00603534	Intron (ENSMUST00000210463.1/ENSMUST00000210463.1, intron 3 of 8)	7	48908716	48963824	55109	1	78286	ENSMUST00000184336.1	-5787	ENSMUSG00000052512	Nav2	neuron navigator 2
chr6	117828192	117828692	501	*	5.2487	4.78374	5.70008	-0.843377	0.00220117	0.00603605	Distal Intergenic	6	117841180	117844518	3339	1	232337	ENSMUST00000127593.7	-12488	ENSMUSG00000059689	Zfp637	zinc finger protein 637
chr1	186250272	186250772	501	*	7.12916	7.45149	6.54321	0.839825	0.00220421	0.00604417	Distal Intergenic	1	186087731	186117310	29580	2	226791	ENSMUST00000045388.7	-132962	ENSMUSG00000039246	Lyplal1	lysophospholipase-like 1
chr6	50596718	50597218	501	*	8.7384	8.23026	9.21953	-0.899274	0.00220472	0.00604538	Promoter (<=1kb)	6	50573302	50596632	23331	2	70821	ENSMUST00000031852.4	-86	ENSMUSG00000029828	Spmip4	sperm microtubule inner protein 4
chr2	30124322	30124822	501	*	8.24655	7.80683	8.67982	-0.807641	0.00220581	0.00604817	Promoter (<=1kb)	2	30097283	30124454	27172	2	227693	ENSMUST00000044751.13	0	ENSMUSG00000039686	Zer1	zyg-11 related, cell cycle regulator
chr15	34535837	34536337	501	*	5.65922	5.19937	6.10698	-0.848735	0.00220637	0.00604952	Distal Intergenic	15	34526145	34529231	3087	1	67724	ENSMUST00000153061.1	9692	ENSMUSG00000022325	Pop1	processing of precursor 1, ribonuclease P/MRP family, (S. cerevisiae)
chr5	134528566	134529066	501	*	5.16507	4.59468	5.68655	-0.999716	0.00220679	0.00605047	Intron (ENSMUST00000036999.9/269713, intron 2 of 15)	5	134513807	134516278	2472	2	269713	ENSMUST00000202408.1	-12288	ENSMUSG00000063146	Clip2	CAP-GLY domain containing linker protein 2
chr5	137322985	137323485	501	*	5.00179	4.41188	5.53533	-0.976592	0.00220744	0.00605205	Promoter (<=1kb)	5	137321021	137322512	1492	2	83704	ENSMUST00000141517.1	-473	ENSMUSG00000037344	Slc12a9	solute carrier family 12 (potassium/chloride transporters), member 9
chr1	64233721	64234221	501	*	5.27918	5.65952	4.5369	1.02102	0.00220915	0.00605656	Intron (ENSMUST00000190863.1/ENSMUST00000190863.1, intron 1 of 1)	1	64079103	64122282	43180	2	93691	ENSMUST00000135075.1	-111439	ENSMUSG00000025959	Klf7	Kruppel-like transcription factor 7 (ubiquitous)
chr9	44799050	44799550	501	*	8.337	7.8683	8.79101	-0.847086	0.00220957	0.00605752	Promoter (<=1kb)	9	44793769	44799233	5465	2	71687	ENSMUST00000213203.1	0	ENSMUSG00000002032	Tmem25	transmembrane protein 25
chr5	74045265	74045765	501	*	5.00452	4.49554	5.48621	-0.920933	0.00221049	0.00605983	Intron (ENSMUST00000119154.7/69727, intron 1 of 7)	5	74001799	74035641	33843	2	69727	ENSMUST00000128750.1	-9624	ENSMUSG00000054814	Usp46	ubiquitin specific peptidase 46
chrX	42343081	42343581	501	*	4.56559	5.01631	3.59706	1.18386	0.00221077	0.00606024	Distal Intergenic	20	42502453	42523697	21245	1	20400	ENSMUST00000129855.7	-158872	ENSMUSG00000005696	Sh2d1a	SH2 domain containing 1A
chr12	108307466	108307966	501	*	5.73897	5.2477	6.20865	-0.851496	0.00221078	0.00606024	Promoter (<=1kb)	12	108306548	108326608	20061	1	214305	ENSMUST00000223395.1	918	ENSMUSG00000021260	Hhipl1	hedgehog interacting protein-like 1
chr1	74397233	74397733	501	*	8.97562	8.42714	9.48323	-0.949182	0.00221147	0.00606193	Promoter (2-3kb)	1	74394310	74394394	85	1	387219	ENSMUST00000083534.1	2923	ENSMUSG00000065468	Mir26b	microRNA 26b
chr1	34750377	34750877	501	*	6.73268	6.30985	7.15353	-0.779629	0.00221261	0.00606486	Promoter (<=1kb)	1	34750581	34807144	56564	1	226970	ENSMUST00000159021.8	0	ENSMUSG00000037509	Arhgef4	Rho guanine nucleotide exchange factor 4
chr5	44618601	44619101	501	*	5.32926	5.70396	4.60326	0.987957	0.00221285	0.00606513	Intron (ENSMUST00000199534.4/16826, intron 2 of 8)	5	44479171	44593879	114709	2	16826	ENSMUST00000199471.4	-24722	ENSMUSG00000039706	Ldb2	LIM domain binding 2
chr2	62497331	62497831	501	*	4.48897	4.9637	3.43149	1.25602	0.00221285	0.00606513	Distal Intergenic	2	62501123	62503424	2302	2	14089	ENSMUST00000128139.2	5593	ENSMUSG00000000392	Fap	fibroblast activation protein
chr1	12835942	12836442	501	*	6.74446	7.03559	6.23374	0.758069	0.00221359	0.00606694	Promoter (<=1kb)	1	12836028	12840497	4470	1	240725	ENSMUST00000189447.1	0	ENSMUSG00000016918	Sulf1	sulfatase 1
chr1	18911562	18912062	501	*	5.00425	5.40038	4.21512	1.05225	0.00221379	0.00606731	Distal Intergenic	1	19103022	19166346	63325	1	226896	ENSMUST00000037294.7	-190960	ENSMUSG00000042596	Tfap2d	transcription factor AP-2, delta
chr4	118191009	118191509	501	*	5.25581	5.70479	4.29351	1.21116	0.00221466	0.00606949	Distal Intergenic	4	118136957	118180043	43087	2	230674	ENSMUST00000106406.8	-10966	ENSMUSG00000033326	Kdm4a	lysine (K)-specific demethylase 4A
chr2	135692475	135692975	501	*	4.81329	4.18517	5.36974	-1.07686	0.00221515	0.00607066	Exon (ENSMUST00000152250.1/ENSMUST00000152250.1, exon 1 of 2)	2	135659711	135983013	323303	1	18798	ENSMUST00000134310.7	32764	ENSMUSG00000039943	Plcb4	phospholipase C, beta 4
chr2	18906668	18907168	501	*	5.05195	4.52802	5.54358	-0.928098	0.00221543	0.00607104	Promoter (<=1kb)	2	18847497	18906274	58778	2	18718	ENSMUST00000152981.1	-394	ENSMUSG00000026737	Pip4k2a	phosphatidylinositol-5-phosphate 4-kinase, type II, alpha
chr6	100412412	100412912	501	*	5.73744	6.15424	4.88379	1.11702	0.00221544	0.00607104	Distal Intergenic	6	100527400	100533426	6027	1	73395	ENSMUST00000187986.1	-114488	ENSMUSG00000101553	1700049E22Rik	RIKEN cDNA 1700049E22 gene
chr18	9319453	9319953	501	*	4.78854	5.21084	3.91707	1.11857	0.00221567	0.00607148	3' UTR	18	9278607	9282809	4203	2	225152	ENSMUST00000041007.3	-36644	ENSMUSG00000036855	Gjd4	gap junction protein, delta 4
chr13	95869396	95869896	501	*	5.75949	6.08722	5.15993	0.862359	0.00221709	0.00607501	Intron (ENSMUST00000068603.7/544963, intron 1 of 35)	13	95746312	95891757	145446	2	544963	ENSMUST00000238261.1	21861	ENSMUSG00000021676	Iqgap2	IQ motif containing GTPase activating protein 2
chr4	148663991	148664491	501	*	5.17822	4.6614	5.66515	-0.907383	0.0022171	0.00607501	Exon (ENSMUST00000105698.2/230909, exon 6 of 11)	4	148643317	148671572	28256	1	230909	ENSMUST00000105698.2	20674	ENSMUSG00000070577	Gm572	predicted gene 572
chr1	5022682	5023182	501	*	6.4454	6.08107	6.8212	-0.699484	0.00221784	0.00607684	Intron (ENSMUST00000118000.7/58175, intron 1 of 5)	1	4909576	5019539	109964	2	58175	ENSMUST00000002533.14	-3143	ENSMUSG00000002459	Rgs20	regulator of G-protein signaling 20
chr2	94919338	94919838	501	*	5.25798	5.64049	4.50938	0.991902	0.002218	0.00607708	Distal Intergenic	2	94422336	94438136	15801	2	11800	ENSMUST00000152454.7	-481202	ENSMUSG00000027193	Api5	apoptosis inhibitor 5
chr2	77519331	77519831	501	*	5.88399	6.26871	5.12892	0.99833	0.00221987	0.00608202	Promoter (<=1kb)	2	77410634	77519618	108985	2	241494	ENSMUST00000111830.8	0	ENSMUSG00000027016	Zfp385b	zinc finger protein 385B
chr2	118673635	118674135	501	*	5.38942	5.78296	4.60813	1.06617	0.00221996	0.00608204	Intron (ENSMUST00000099557.9/214230, intron 2 of 10)	2	118677229	118698018	20790	1	214230	ENSMUST00000110853.7	-3094	ENSMUSG00000074923	Pak6	p21 (RAC1) activated kinase 6
chr19	57463671	57464171	501	*	5.34323	5.74391	4.54024	1.03952	0.00222125	0.0060854	Intron (ENSMUST00000026073.13/72133, intron 2 of 7)	19	57452957	57483626	30670	1	72133	ENSMUST00000238107.1	10714	ENSMUSG00000025086	Trub1	TruB pseudouridine (psi) synthase family member 1
chr12	37507318	37507818	501	*	4.84882	5.28298	3.93787	1.15986	0.00222148	0.00608583	Intron (ENSMUST00000049874.13/319660, intron 12 of 12)	12	37445185	37582200	137016	1	319660	ENSMUST00000221949.1	62133	ENSMUSG00000050103	Agmo	alkylglycerol monooxygenase
chr16	38742035	38742535	501	*	7.80154	8.0793	7.3214	0.714374	0.00222178	0.00608646	Promoter (<=1kb)	16	38742264	38769049	26786	1	56375	ENSMUST00000023482.12	0	ENSMUSG00000022793	B4galt4	UDP-Gal:betaGlcNAc beta 1,4-galactosyltransferase, polypeptide 4
chr4	137930881	137931381	501	*	6.24412	6.55601	5.68396	0.81537	0.00222189	0.00608654	Intron (ENSMUST00000102518.9/230857, intron 5 of 19)	4	137913471	137935387	21917	1	230857	ENSMUST00000151110.3	17410	ENSMUSG00000057530	Ece1	endothelin converting enzyme 1
chr10	20737157	20737657	501	*	6.2445	6.55534	5.68688	0.813719	0.00222198	0.0060866	Distal Intergenic	10	20398004	20725078	327075	2	29863	ENSMUST00000020165.13	-12079	ENSMUSG00000019990	Pde7b	phosphodiesterase 7B
chrX	74219850	74220350	501	*	4.88408	4.26291	5.43643	-1.0102	0.0022233	0.00609003	Distal Intergenic	20	74224810	74226479	1670	2	192176	ENSMUST00000156766.7	6129	ENSMUSG00000031328	Flna	filamin, alpha
chr3	38663673	38664173	501	*	5.3544	5.75172	4.56167	1.03354	0.00222388	0.00609132	Distal Intergenic	3	38449259	38484844	35586	2	99696	ENSMUST00000120875.7	-178829	ENSMUSG00000044864	Ankrd50	ankyrin repeat domain 50
chr1	21913824	21914324	501	*	4.23246	4.74923	3.00023	1.34112	0.00222392	0.00609132	Intron (ENSMUST00000029667.12/226922, intron 1 of 13)	1	21398403	21961581	563179	2	226922	ENSMUST00000029667.12	47257	ENSMUSG00000028033	Kcnq5	potassium voltage-gated channel, subfamily Q, member 5
chr10	111829272	111829772	501	*	5.07018	5.4577	4.30689	1.02444	0.00222595	0.0060967	Exon (ENSMUST00000220048.1/ENSMUST00000220048.1, exon 2 of 2)	10	111854521	111874376	19856	2	629206	ENSMUST00000220339.1	44604	ENSMUSG00000112533	Gm20758	predicted gene, 20758
chr13	98504603	98505103	501	*	6.51259	6.87088	5.83251	0.949958	0.00222602	0.0060967	Distal Intergenic	13	98424109	98435065	10957	2	70090	ENSMUST00000186644.1	-69538	ENSMUSG00000099446	2310005E17Rik	RIKEN cDNA 2310005E17 gene
chr3	70105630	70106130	501	*	5.35056	5.76921	4.49097	1.10812	0.00222682	0.00609868	Distal Intergenic	3	70007613	70028708	21096	1	229389	ENSMUST00000053013.5	98017	ENSMUSG00000027788	Otol1	otolin 1
chr11	33393957	33394457	501	*	4.7544	5.18127	3.8679	1.13012	0.00222689	0.00609868	Intron (ENSMUST00000102815.9/66011, intron 14 of 27)	11	33289564	33452514	162951	2	66011	ENSMUST00000207401.1	58057	ENSMUSG00000040594	Ranbp17	RAN binding protein 17
chr10	43126981	43127481	501	*	5.77173	6.14268	5.05638	0.981074	0.00222717	0.00609923	Intron (ENSMUST00000040275.8/109205, intron 4 of 6)	10	43172974	43174521	1548	2	109205	ENSMUST00000189987.1	47040	ENSMUSG00000038248	Sobp	sine oculis binding protein
chr2	70259507	70260007	501	*	4.98083	4.43578	5.48621	-0.977661	0.00222993	0.0061066	Intron (ENSMUST00000060208.10/329421, intron 23 of 34)	2	70096298	70183267	86970	1	329421	ENSMUST00000112241.1	163209	ENSMUSG00000042064	Myo3b	myosin IIIB
chr18	63201023	63201523	501	*	5.66064	5.99492	5.04432	0.858926	0.00223062	0.0061083	Intron (ENSMUST00000047480.12/667742, intron 3 of 53)	18	63079595	63146802	67208	2	667742	ENSMUST00000182233.8	-54221	ENSMUSG00000041482	Piezo2	piezo-type mechanosensitive ion channel component 2
chr1	12701034	12701534	501	*	4.91835	5.35614	3.99503	1.13842	0.00223144	0.00611023	Intron (ENSMUST00000177608.7/240725, intron 1 of 21)	1	12692532	12852489	159958	1	240725	ENSMUST00000186051.6	8502	ENSMUSG00000016918	Sulf1	sulfatase 1
chr15	11084911	11085411	501	*	5.14058	5.52861	4.37575	1.01803	0.00223147	0.00611023	Intron (ENSMUST00000227189.1/239337, intron 2 of 2)	15	11064818	11217121	152304	1	239337	ENSMUST00000228940.1	20093	ENSMUSG00000047497	Adamts12	ADAM metallopeptidase with thrombospondin type 1 motif 12
chr2	103019005	103019505	501	*	4.92907	4.39241	5.42904	-0.946431	0.00223155	0.00611027	Distal Intergenic	2	103033277	103073335	40059	2	27402	ENSMUST00000132449.7	53830	ENSMUSG00000010914	Pdhx	pyruvate dehydrogenase complex, component X
chr14	102524703	102525203	501	*	5.24942	5.61122	4.55965	0.968589	0.00223235	0.00611226	Distal Intergenic	14	102982549	102982632	84	2	100628599	ENSMUST00000175160.1	457429	ENSMUSG00000092901	Mir5130	microRNA 5130
chr6	7003945	7004445	501	*	4.6437	4.07205	5.16596	-0.98388	0.00223278	0.00611322	Intron (ENSMUST00000040826.5/71238, intron 1 of 1)	6	6956007	6965658	9652	1	71238	ENSMUST00000123848.1	47938	ENSMUSG00000042505	Sdhaf3	succinate dehydrogenase complex assembly factor 3
chr9	45657398	45657898	501	*	6.23081	5.82444	6.63932	-0.7576	0.00223311	0.00611394	Intron (ENSMUST00000213919.1/114873, intron 4 of 7)	9	45672837	45685366	12530	1	114873	ENSMUST00000216078.1	-14939	ENSMUSG00000032087	Dscaml1	DS cell adhesion molecule like 1
chr2	178924372	178924872	501	*	5.2431	4.72612	5.73014	-0.93066	0.0022336	0.00611508	Distal Intergenic	2	178460630	178466572	5943	1	381409	ENSMUST00000176869.1	463742	ENSMUSG00000039155	Cdh26	cadherin-like 26
chr8	8779862	8780362	501	*	5.41535	5.79245	4.68245	0.990275	0.00223391	0.00611574	Intron (ENSMUST00000207035.1/ENSMUST00000207035.1, intron 2 of 4)	8	8665075	8690521	25447	2	234023	ENSMUST00000048545.9	-89341	ENSMUSG00000040459	Arglu1	arginine and glutamate rich 1
chr1	183826258	183826758	501	*	4.55396	5.01725	3.53973	1.2291	0.00223499	0.00611849	Distal Intergenic	1	183748977	183809746	60770	1	102637191	ENSMUST00000193310.1	77281	ENSMUSG00000103305	Gm34068	predicted gene, 34068
chr3	30220983	30221483	501	*	5.30504	5.73389	4.41193	1.12597	0.00223521	0.00611889	Intron (ENSMUST00000173495.7/14013, intron 1 of 15)	3	29952567	30238162	285596	2	14013	ENSMUST00000173059.7	16679	ENSMUSG00000027684	Mecom	MDS1 and EVI1 complex locus
chr1	164248652	164249152	501	*	10.219	9.7086	10.7016	-0.903446	0.0022374	0.00612467	Promoter (<=1kb)	1	164249046	164265385	16340	1	116914	ENSMUST00000044021.11	0	ENSMUSG00000040918	Slc19a2	solute carrier family 19 (thiamine transporter), member 2
chr12	70868686	70869186	501	*	5.37127	4.88594	5.83687	-0.883313	0.00223777	0.00612549	Promoter (2-3kb)	12	70871525	70900006	28482	1	319710	ENSMUST00000220515.1	-2339	ENSMUSG00000048285	Frmd6	FERM domain containing 6
chr13	99217939	99218439	501	*	5.22133	5.58928	4.51446	0.972302	0.00223827	0.00612666	Intron (ENSMUST00000056558.9/238803, intron 1 of 4)	13	99184823	99250656	65834	1	238803	ENSMUST00000056558.9	33116	ENSMUSG00000050919	Zfp366	zinc finger protein 366
chr15	4184982	4185482	501	*	4.94954	5.33797	4.18355	1.04896	0.00223866	0.00612754	Distal Intergenic	15	4142812	4153959	11148	1	67041	ENSMUST00000133130.1	42170	ENSMUSG00000022186	Oxct1	3-oxoacid CoA transferase 1
chr19	26604759	26605259	501	*	9.07526	8.57983	9.54778	-0.883604	0.0022388	0.00612773	Promoter (<=1kb)	19	26605050	26778275	173226	1	67155	ENSMUST00000176769.8	0	ENSMUSG00000024921	Smarca2	SWI/SNF related BAF chromatin remodeling complex subunit ATPase 2
chr7	141338673	141339173	501	*	5.86256	5.47485	6.25675	-0.726626	0.0022395	0.00612944	Promoter (<=1kb)	7	141338880	141363020	24141	1	98845	ENSMUST00000026577.12	0	ENSMUSG00000025504	Eps8l2	EPS8-like 2
chr9	63135758	63136258	501	*	5.79921	5.33457	6.25035	-0.834288	0.00223959	0.0061295	Distal Intergenic	9	63138176	63146980	8805	2	207667	ENSMUST00000055281.7	10722	ENSMUSG00000022245	Skor1	SKI family transcriptional corepressor 1
chr5	134932090	134932590	501	*	7.21431	7.50202	6.71151	0.747614	0.00223986	0.00613002	Promoter (<=1kb)	5	134932368	134942637	10270	1	79565	ENSMUST00000047196.13	0	ENSMUSG00000040557	Mettl27	methyltransferase like 27
chr1	181876938	181877438	501	*	5.20014	4.66447	5.69947	-0.937677	0.00224142	0.00613411	Distal Intergenic	1	181905478	181906838	1361	2	13800	ENSMUST00000191649.1	29400	ENSMUSG00000022995	Enah	ENAH actin regulator
chr11	98966550	98967050	501	*	6.6463	6.229	7.06304	-0.773767	0.00224258	0.00613709	Intron (ENSMUST00000107474.7/19401, intron 3 of 8)	11	98960412	98974942	14531	1	19401	ENSMUST00000107473.2	6138	ENSMUSG00000037992	Rara	retinoic acid receptor, alpha
chr14	53992885	53993385	501	*	5.36616	5.76687	4.56306	1.06905	0.00224544	0.00614472	Distal Intergenic	14	54239661	54253914	14254	2	13135	ENSMUST00000128231.1	260529	ENSMUSG00000022174	Dad1	defender against cell death 1
chr15	22907447	22907947	501	*	4.46782	4.93701	3.43149	1.24261	0.00224595	0.00614591	Intron (ENSMUST00000163361.7/320865, intron 1 of 6)	15	23036455	23175141	138687	1	320865	ENSMUST00000170626.1	-128508	ENSMUSG00000040420	Cdh18	cadherin 18
chr11	94991597	94992097	501	*	6.57373	6.18409	6.96942	-0.731111	0.00224679	0.006148	Promoter (<=1kb)	11	94991035	95006899	15865	1	217124	ENSMUST00000038696.11	562	ENSMUSG00000038976	Ppp1r9b	protein phosphatase 1, regulatory subunit 9B
chr10	97986343	97986843	501	*	4.42805	4.92275	3.29082	1.31968	0.0022469	0.00614807	Distal Intergenic	10	97681414	97967090	285677	2	100038699	ENSMUST00000220233.1	-19253	ENSMUSG00000074776	Gm10754	predicted gene 10754
chr11	88252177	88252677	501	*	6.88118	6.50573	7.26579	-0.709825	0.00224696	0.00614807	Distal Intergenic	11	88294058	88295261	1204	1	74297	ENSMUST00000037268.5	-41381	ENSMUSG00000034031	Ccdc182	coiled-coil domain containing 182
chr9	23062441	23062941	501	*	5.05752	5.44699	4.28839	1.03779	0.00224705	0.00614812	Distal Intergenic	9	23223076	23485200	262125	1	73230	ENSMUST00000071982.6	-160135	ENSMUSG00000031963	Bmper	BMP-binding endothelial regulator
chr19	58165995	58166495	501	*	5.3815	5.74371	4.69064	0.928083	0.00224973	0.00615525	Distal Intergenic	19	58051167	58051236	70	1	100885835	ENSMUST00000176631.1	114828	ENSMUSG00000093757	Mir5623	microRNA 5623
chr13	23756707	23757207	501	*	6.47427	6.03787	6.90512	-0.786953	0.00224999	0.00615576	Promoter (<=1kb)	13	23757013	23757409	397	1	326620	ENSMUST00000102965.3	0	ENSMUSG00000069266	H4c2	H4 clustered histone 2
chr12	79297048	79297548	501	*	7.27766	7.60247	6.68547	0.852901	0.00225037	0.00615661	Promoter (<=1kb)	12	79297282	79814690	517409	1	19363	ENSMUST00000171210.2	0	ENSMUSG00000059060	Rad51b	RAD51 paralog B
chr7	28825002	28825502	501	*	7.22082	6.81389	7.62975	-0.755924	0.00225101	0.00615817	Promoter (<=1kb)	7	28825217	28830142	4926	1	51798	ENSMUST00000154839.7	0	ENSMUSG00000053898	Ech1	enoyl coenzyme A hydratase 1, peroxisomal
chr7	97588438	97588938	501	*	5.70986	6.07394	5.0138	0.957914	0.00225117	0.0061584	Intron (ENSMUST00000156060.7/233532, intron 1 of 14)	7	97579907	97639463	59557	1	233532	ENSMUST00000127891.2	8531	ENSMUSG00000035623	Rsf1	remodeling and spacing factor 1
chr7	73894478	73894978	501	*	5.56008	5.9075	4.90933	0.909632	0.00225357	0.00616478	Distal Intergenic	7	73819590	73819641	52	1	102465712	ENSMUST00000199151.1	74888	ENSMUSG00000105381	Mir7234	microRNA 7234
chr11	104114633	104115133	501	*	7.11018	7.4413	6.50198	0.874236	0.00225381	0.00616522	Distal Intergenic	11	104132855	104175523	42669	1	12921	ENSMUST00000093925.4	-17722	ENSMUSG00000018634	Crhr1	corticotropin releasing hormone receptor 1
chrX	99291513	99292013	501	*	5.53516	5.07929	5.98008	-0.845252	0.0022546	0.0061672	Distal Intergenic	20	99405331	99443797	38467	2	100038584	ENSMUST00000156494.1	151784	ENSMUSG00000073051	Gm14812	predicted gene 14812
chr4	143278403	143278903	501	*	4.74914	4.18115	5.2691	-0.960425	0.00225489	0.00616778	Intron (ENSMUST00000030317.13/14726, intron 1 of 5)	4	143268346	143299463	31118	2	14726	ENSMUST00000119654.1	20560	ENSMUSG00000028583	Pdpn	podoplanin
chr11	51429742	51430242	501	*	7.5866	7.91779	6.97822	0.865794	0.00225504	0.00616801	Intron (ENSMUST00000102765.8/237759, intron 2 of 28)	11	51289920	51583918	293999	1	237759	ENSMUST00000102765.8	139822	ENSMUSG00000063564	Col23a1	collagen, type XXIII, alpha 1
chr2	35265192	35265692	501	*	5.47454	4.99492	5.93619	-0.887948	0.00225571	0.00616962	Intron (ENSMUST00000201185.3/227753, intron 1 of 17)	2	35256449	35290447	33999	1	227753	ENSMUST00000139867.4	8743	ENSMUSG00000026879	Gsn	gelsolin
chr14	109266552	109267052	501	*	4.05745	4.60611	2.67302	1.41656	0.00225719	0.00617347	Distal Intergenic	14	108908800	108914158	5359	2	76965	ENSMUST00000100322.3	-352394	ENSMUSG00000075478	Slitrk1	SLIT and NTRK-like family, member 1
chr15	76659922	76660422	501	*	9.32169	8.84848	9.77887	-0.855048	0.00225773	0.00617475	Promoter (<=1kb)	15	76660337	76661297	961	1	16581	ENSMUST00000229112.1	0	ENSMUSG00000004187	Kifc2	kinesin family member C2
chr11	99539635	99540135	501	*	4.99829	4.43967	5.51235	-0.981921	0.00225894	0.00617787	Exon (ENSMUST00000074253.3/406221, exon 4 of 7)	11	99537485	99543158	5674	2	406221	ENSMUST00000074253.3	3023	ENSMUSG00000059169	Krt40	keratin 40
chr14	94477791	94478291	501	*	4.79416	5.2218	3.90507	1.1396	0.00225993	0.00618039	Distal Intergenic	14	93886113	93890679	4567	2	211712	ENSMUST00000194056.1	-587112	ENSMUSG00000055421	Pcdh9	protocadherin 9
chr10	79664002	79664502	501	*	6.31192	5.93727	6.6959	-0.703898	0.00226035	0.00618133	Promoter (<=1kb)	10	79664559	79668537	3979	1	17123	ENSMUST00000020554.7	-57	ENSMUSG00000020310	Madcam1	mucosal vascular addressin cell adhesion molecule 1
chr3	84061843	84062343	501	*	5.58463	5.95771	4.86324	0.956402	0.00226067	0.006182	Exon (ENSMUST00000192340.1/ENSMUST00000192340.1, exon 1 of 1)	3	83898209	84040175	141967	2	229473	ENSMUST00000052342.8	-21668	ENSMUSG00000033767	Tmem131l	transmembrane 131 like
chr6	52256913	52257413	501	*	5.1414	4.51276	5.69815	-1.01046	0.0022627	0.00618736	Exon (ENSMUST00000192253.1/ENSMUST00000192253.1, exon 1 of 1)	6	52258871	52260802	1932	2	15398	ENSMUST00000114416.1	3389	ENSMUSG00000038203	Hoxa13	homeobox A13
chr3	18626312	18626812	501	*	6.35569	6.65144	5.83417	0.753299	0.00226289	0.00618768	Distal Intergenic	3	18468287	18480477	12191	2	73959	ENSMUST00000192010.1	-145835	ENSMUSG00000102699	4930433B08Rik	RIKEN cDNA 4930433B08 gene
chr2	145990366	145990866	501	*	5.68574	6.05442	4.97681	0.969566	0.00226363	0.0061895	Intron (ENSMUST00000126415.7/78774, intron 8 of 15)	2	146041494	146095688	54195	1	78774	ENSMUST00000155214.7	-50628	ENSMUSG00000037143	Cfap61	cilia and flagella associated protein 61
chr4	49109927	49110427	501	*	5.1694	5.55962	4.39806	1.03027	0.00226388	0.00618998	Intron (ENSMUST00000137884.1/272031, intron 1 of 1)	4	49059456	49302269	242814	1	272031	ENSMUST00000151692.1	50471	ENSMUSG00000063446	Plppr1	phospholipid phosphatase related 1
chr19	37587634	37588134	501	*	5.8165	6.38719	4.31433	1.51958	0.00226419	0.00619062	Exon (ENSMUST00000238954.1/107371, exon 11 of 23)	19	37550459	37683255	132797	1	107371	ENSMUST00000238817.1	37175	ENSMUSG00000053799	Exoc6	exocyst complex component 6
chr6	22938109	22938609	501	*	5.34638	5.7221	4.61745	0.980161	0.00226478	0.00619204	Intron (ENSMUST00000090568.6/19283, intron 2 of 29)	6	22986309	22999397	13089	1	19283	ENSMUST00000201827.1	-47700	ENSMUSG00000068748	Ptprz1	protein tyrosine phosphatase receptor type Z, polypeptide 1
chr10	81239992	81240492	501	*	6.27291	5.89421	6.66009	-0.707717	0.0022662	0.00619568	Exon (ENSMUST00000117798.7/103406, exon 4 of 18)	10	81233187	81252121	18935	1	103406	ENSMUST00000132174.7	6805	ENSMUSG00000034949	Zfr2	zinc finger RNA binding protein 2
chr3	105687251	105687751	501	*	9.15687	8.68998	9.60961	-0.845766	0.00226626	0.00619568	Promoter (<=1kb)	3	105678270	105687574	9305	2	53975	ENSMUST00000090680.10	0	ENSMUSG00000027905	Ddx20	DEAD box helicase 20
chr1	164151540	164152040	501	*	6.15216	6.46928	5.57917	0.824566	0.00226639	0.0061958	Promoter (<=1kb)	1	164151838	164220277	68440	1	14067	ENSMUST00000086040.5	0	ENSMUSG00000026579	F5	coagulation factor V
chr8	111881561	111882061	501	*	5.27859	4.76791	5.76141	-0.900408	0.00226651	0.0061958	Distal Intergenic	8	111863038	111876750	13713	2	66817	ENSMUST00000034431.2	-4811	ENSMUSG00000031953	Tmem170	transmembrane protein 170
chr8	127531406	127531906	501	*	5.05431	5.44648	4.27715	1.01098	0.00226652	0.0061958	Intron (ENSMUST00000162309.7/93742, intron 22 of 24)	8	127579724	127610848	31125	1	93742	ENSMUST00000159940.1	-47818	ENSMUSG00000025812	Pard3	par-3 family cell polarity regulator
chr8	18817692	18818192	501	*	5.46765	4.93507	5.96496	-0.96108	0.00226705	0.00619705	Distal Intergenic	8	18846277	18891361	45085	1	52123	ENSMUST00000149565.7	-28085	ENSMUSG00000031467	Agpat5	1-acylglycerol-3-phosphate O-acyltransferase 5
chr7	52037905	52038405	501	*	5.24207	4.77318	5.69622	-0.851256	0.00226817	0.00619987	Distal Intergenic	7	52011683	52015728	4046	2	100503036	ENSMUST00000180038.7	-22177	ENSMUSG00000094445	Ccdc179	coiled-coil domain containing 179
chr9	114596004	114596504	501	*	4.76648	4.14202	5.32078	-1.00318	0.00226823	0.00619987	Exon (ENSMUST00000217296.1/78893, exon 15 of 15)	9	114507133	114564369	57237	2	636931	ENSMUST00000111816.2	-31635	ENSMUSG00000079259	Trim71	tripartite motif-containing 71
chr11	33680082	33680582	501	*	5.10633	5.48401	4.37174	0.992261	0.00226867	0.00620089	Promoter (<=1kb)	11	33630551	33680571	50021	2	70357	ENSMUST00000238436.1	0	ENSMUSG00000053519	Kcnip1	Kv channel-interacting protein 1
chr6	102208839	102209339	501	*	5.3244	5.67586	4.66286	0.92783	0.00226974	0.00620359	Exon (ENSMUST00000203619.2/18488, exon 14 of 23)	6	102266100	102306804	40705	1	75893	ENSMUST00000203050.2	-56761	ENSMUSG00000107563	4930587E11Rik	RIKEN cDNA 4930587E11 gene
chr4	4148795	4149295	501	*	5.12064	5.50023	4.38057	0.998998	0.00227082	0.00620634	Intron (ENSMUST00000131498.1/ENSMUST00000131498.1, intron 1 of 1)	4	4134112	4138819	4708	2	18619	ENSMUST00000133567.1	-9976	ENSMUSG00000045573	Penk	preproenkephalin
chr3	88398621	88399121	501	*	4.99583	4.37523	5.54784	-1.00292	0.00227096	0.00620652	Exon (ENSMUST00000198774.1/ENSMUST00000198774.1, exon 1 of 1)	3	88394379	88410265	15887	2	67037	ENSMUST00000192365.1	11144	ENSMUSG00000028066	Pmf1	polyamine-modulated factor 1
chr10	27344208	27344708	501	*	5.2668	5.64241	4.5382	0.982112	0.00227172	0.00620841	Exon (ENSMUST00000092639.11/16773, exon 10 of 65)	10	27389866	27397225	7360	1	75855	ENSMUST00000187815.1	-45158	ENSMUSG00000101636	4930579H20Rik	RIKEN cDNA 4930579H20 gene
chr8	72492556	72493056	501	*	9.70055	9.25062	10.1412	-0.823966	0.00227266	0.00621077	Promoter (<=1kb)	8	72480641	72492614	11974	2	270066	ENSMUST00000152080.7	0	ENSMUSG00000019731	Slc35e1	solute carrier family 35, member E1
chr15	76158231	76158731	501	*	4.7365	4.14824	5.26904	-0.984775	0.00227277	0.00621087	Distal Intergenic	15	76175380	76188043	12664	2	18810	ENSMUST00000165210.7	29312	ENSMUSG00000022565	Plec	plectin
chr13	83714954	83715454	501	*	7.89102	7.45401	8.32232	-0.802877	0.00227342	0.00621246	Distal Intergenic	13	83721381	83741308	19928	1	320203	ENSMUST00000131907.8	-5927	ENSMUSG00000050334	Mir9-2hg	Mir9-2 host gene
chr7	63335103	63335603	501	*	5.45412	4.88587	5.97426	-1.00096	0.00227414	0.00621422	Distal Intergenic	7	63344690	63444529	99840	2	77631	ENSMUST00000181327.1	108926	ENSMUSG00000097682	4930554H23Rik	RIKEN cDNA 4930554H23 gene
chr8	105397976	105398476	501	*	5.09148	4.49663	5.62805	-1.02304	0.00227531	0.00621721	Intron (ENSMUST00000063071.12/279499, intron 2 of 16)	8	105382942	105385417	2476	2	279499	ENSMUST00000168196.1	-12559	ENSMUSG00000051648	Kctd19	potassium channel tetramerisation domain containing 19
chr1	167414786	167415286	501	*	5.65115	5.23157	6.06959	-0.781147	0.00227569	0.00621805	Distal Intergenic	1	167371966	167393841	21876	2	66447	ENSMUST00000028005.2	-20945	ENSMUSG00000026688	Mgst3	microsomal glutathione S-transferase 3
chr1	149021697	149022197	501	*	4.79961	5.23055	3.89952	1.16627	0.00227948	0.00622822	Distal Intergenic	1	149886184	149902199	16016	2	18783	ENSMUST00000155438.1	880002	ENSMUSG00000056220	Pla2g4a	phospholipase A2, group IVA (cytosolic, calcium-dependent)
chr17	83070754	83071254	501	*	5.21355	5.64994	4.29505	1.16087	0.00227978	0.00622884	Intron (ENSMUST00000234063.1/100503434, intron 2 of 3)	17	83033594	83078225	44632	2	100503434	ENSMUST00000234063.1	6971	ENSMUSG00000117399	Gm19689	predicted gene, 19689
chr19	5529239	5529739	501	*	7.14161	6.79861	7.50017	-0.667566	0.00228005	0.00622938	Intron (ENSMUST00000210638.1/ENSMUST00000210638.1, intron 2 of 3)	19	5495274	5510538	15265	2	225861	ENSMUST00000070172.5	-18701	ENSMUSG00000056185	Snx32	sorting nexin 32
chr6	144709652	144710152	501	*	4.21793	4.72484	3.0291	1.32295	0.00228189	0.0062342	Intron (ENSMUST00000141102.7/20678, intron 1 of 13)	6	144679702	144693584	13883	1	66760	ENSMUST00000154167.1	29950	ENSMUSG00000085785	Sox5os3	SRY (sex determining region Y)-box 5, opposite strand 3
chr14	121291809	121292309	501	*	5.6505	5.18934	6.09919	-0.816368	0.00228265	0.00623608	Exon (ENSMUST00000079817.7/223255, exon 10 of 11)	14	121294655	121303475	8821	2	223255	ENSMUST00000227273.1	11166	ENSMUSG00000063410	Stk24	serine/threonine kinase 24
chr16	10357887	10358387	501	*	6.51253	6.80057	6.00898	0.754068	0.00228363	0.00623855	3' UTR	16	10328343	10347591	19249	2	381033	ENSMUST00000229862.1	-10296	ENSMUSG00000116270	Gm1600	predicted gene 1600
chr17	84370249	84370749	501	*	5.80568	4.61027	6.61396	-1.50062	0.00228419	0.00623988	Promoter (1-2kb)	17	84191537	84368780	177244	2	240174	ENSMUST00000234547.1	-1469	ENSMUSG00000024251	Thada	thyroid adenoma associated
chr18	47691544	47692044	501	*	5.21141	5.59471	4.46052	1.04027	0.0022858	0.00624406	Intron (ENSMUST00000236621.1/328953, intron 1 of 5)	18	47761089	47789533	28445	2	100042982	ENSMUST00000236862.1	97489	ENSMUSG00000118113	Gm4146	predicted gene 4146
chr13	67360379	67360879	501	*	6.71024	6.98061	6.24666	0.689425	0.00228615	0.00624481	Promoter (<=1kb)	13	67317942	67360536	42595	2	218314	ENSMUST00000044819.6	0	ENSMUSG00000057842	Zfp595	zinc finger protein 595
chr10	40796427	40796927	501	*	4.63727	5.0727	3.72199	1.17022	0.0022873	0.00624777	Intron (ENSMUST00000058747.3/327747, intron 4 of 4)	10	40840488	40845937	5450	2	71713	ENSMUST00000216025.1	49010	ENSMUSG00000038446	Cdc40	cell division cycle 40
chr7	44467719	44468219	501	*	9.04405	8.54687	9.51776	-0.884582	0.00228775	0.00624879	Promoter (<=1kb)	7	44467980	44471652	3673	1	66124	ENSMUST00000035844.10	0	ENSMUSG00000038695	Josd2	Josephin domain containing 2
chr6	30674099	30674599	501	*	5.12121	4.64353	5.58151	-0.869608	0.0022879	0.00624899	Intron (ENSMUST00000149515.1/ENSMUST00000149515.1, intron 1 of 2)	6	30654379	30669355	14977	2	83922	ENSMUST00000132763.7	-4744	ENSMUSG00000029790	Cep41	centrosomal protein 41
chr6	49242060	49242560	501	*	4.63544	3.79437	5.30359	-1.20313	0.00228845	0.00625015	Distal Intergenic	6	49243924	49264010	20087	2	101214	ENSMUST00000204189.2	21450	ENSMUSG00000029817	Tra2a	transformer 2 alpha
chr15	101412182	101412682	501	*	5.03728	4.46893	5.55747	-0.999224	0.00228847	0.00625015	Promoter (<=1kb)	15	101412402	101430313	17912	1	110310	ENSMUST00000068904.8	0	ENSMUSG00000023039	Krt7	keratin 7
chr3	85923903	85924403	501	*	5.73307	5.32841	6.14027	-0.77821	0.00228864	0.00625042	Distal Intergenic	3	85801047	85887518	86472	2	320302	ENSMUST00000125216.2	-36385	ENSMUSG00000031286	Glt28d2	glycosyltransferase 28 domain containing 2
chr5	60318736	60319236	501	*	4.59237	5.06477	3.5438	1.23844	0.0022896	0.00625284	Distal Intergenic	5	59963119	59986004	22886	2	71057	ENSMUST00000197579.4	-332732	ENSMUSG00000106013	4933402J10Rik	RIKEN cDNA 4933402J10 gene
chr12	53595367	53595867	501	*	4.77243	5.24015	3.74164	1.20285	0.00229023	0.00625436	Intron (ENSMUST00000223358.1/27386, intron 2 of 10)	12	53253046	54069074	816029	1	27386	ENSMUST00000223057.1	342321	ENSMUSG00000021010	Npas3	neuronal PAS domain protein 3
chr19	47854756	47855256	501	*	7.76094	8.02941	7.30156	0.694966	0.00229088	0.00625594	Promoter (<=1kb)	19	47854970	47864790	9821	1	14873	ENSMUST00000026050.7	0	ENSMUSG00000025068	Gsto1	glutathione S-transferase omega 1
chr7	30613484	30613984	501	*	5.26409	4.76139	5.74154	-0.884198	0.00229155	0.00625756	Promoter (<=1kb)	7	30603092	30612847	9756	2	109637	ENSMUST00000006476.5	-637	ENSMUSG00000006313	Upk1a	uroplakin 1A
chr8	24496899	24497399	501	*	5.41434	5.81477	4.61213	1.06757	0.0022934	0.00626241	Distal Intergenic	8	24533456	24540796	7341	2	209176	ENSMUST00000138335.1	43397	ENSMUSG00000031549	Ido2	indoleamine 2,3-dioxygenase 2
chr11	61854671	61855171	501	*	8.27541	7.74288	8.77269	-0.928062	0.00229348	0.00626242	Promoter (<=1kb)	11	61775649	61855073	79425	2	29869	ENSMUST00000004920.3	0	ENSMUSG00000004798	Ulk2	unc-51 like kinase 2
chr7	30664755	30665255	501	*	6.80949	6.35675	7.25217	-0.814554	0.00229412	0.00626396	Promoter (<=1kb)	7	30641001	30664937	23937	2	71909	ENSMUST00000146232.1	0	ENSMUSG00000078762	Haus5	HAUS augmin-like complex, subunit 5
chr7	74554599	74555099	501	*	7.83528	8.11266	7.35602	0.716559	0.00229482	0.00626548	Promoter (<=1kb)	7	74275419	74554633	279215	2	108116	ENSMUST00000098371.8	0	ENSMUSG00000025790	Slco3a1	solute carrier organic anion transporter family, member 3a1
chr5	66259623	66260123	501	*	6.90854	7.17783	6.44733	0.694147	0.00229482	0.00626548	Promoter (<=1kb)	5	66259897	66297062	37166	1	70918	ENSMUST00000202994.3	0	ENSMUSG00000029206	Nsun7	NOL1/NOP2/Sun domain family, member 7
chr15	15752445	15752945	501	*	4.73867	5.20165	3.72559	1.21857	0.00229559	0.00626739	Distal Intergenic	15	16728756	16857094	128339	1	12565	ENSMUST00000228307.1	-975811	ENSMUSG00000025370	Cdh9	cadherin 9
chr9	83924855	83925355	501	*	8.74704	9.03935	8.23355	0.753687	0.00229619	0.00626881	Promoter (<=1kb)	9	83925145	84124239	199095	1	12040	ENSMUST00000190637.6	0	ENSMUSG00000032263	Bckdhb	branched chain ketoacid dehydrogenase E1, beta polypeptide
chr14	121455494	121455994	501	*	5.42388	4.99651	5.84811	-0.796732	0.00229802	0.0062736	Exon (ENSMUST00000227451.1/ENSMUST00000227451.1, exon 1 of 2)	14	121470656	121492469	21814	2	56643	ENSMUST00000227372.1	36475	ENSMUSG00000025557	Slc15a1	solute carrier family 15 (oligopeptide transporter), member 1
chr5	76352230	76352730	501	*	5.3147	4.86244	5.75703	-0.842061	0.00229837	0.00627436	Intron (ENSMUST00000031146.2/56183, intron 2 of 9)	5	76333495	76363788	30294	2	56183	ENSMUST00000031146.2	11058	ENSMUSG00000029236	Nmu	neuromedin U
chr10	50892684	50893184	501	*	5.82471	6.17103	5.1769	0.895311	0.0022993	0.00627671	Promoter (2-3kb)	10	50895651	50989152	93502	1	20464	ENSMUST00000020071.3	-2467	ENSMUSG00000019913	Sim1	single-minded family bHLH transcription factor 1
chr9	64402038	64402538	501	*	5.24668	4.62116	5.8016	-1.00853	0.00230101	0.00628118	Intron (ENSMUST00000093829.8/214058, intron 1 of 22)	9	64385686	64709205	323520	1	214058	ENSMUST00000068967.10	16352	ENSMUSG00000036466	Megf11	multiple EGF-like-domains 11
chr3	87789691	87790191	501	*	5.23519	4.76881	5.68757	-0.834973	0.00230114	0.00628132	Intron (ENSMUST00000029714.14/73182, intron 1 of 22)	3	87778244	87795162	16919	2	18211	ENSMUST00000029712.4	4971	ENSMUSG00000028072	Ntrk1	neurotrophic tyrosine kinase, receptor, type 1
chr7	72231297	72231797	501	*	4.56466	5.02967	3.54403	1.25371	0.00230198	0.00628329	Promoter (1-2kb)	7	72225368	72229360	3993	2	244049	ENSMUST00000206976.1	-1937	ENSMUSG00000032776	Mctp2	multiple C2 domains, transmembrane 2
chr13	114817965	114818465	501	*	7.8149	8.0802	7.36251	0.68574	0.00230201	0.00628329	Promoter (<=1kb)	13	114818236	114828723	10488	1	17434	ENSMUST00000166104.8	0	ENSMUSG00000015536	Mocs2	molybdenum cofactor synthesis 2
chr15	28613312	28613812	501	*	4.8498	5.27143	3.98049	1.11182	0.00230222	0.00628366	Distal Intergenic	15	28203752	28472052	268301	1	110082	ENSMUST00000067048.7	409560	ENSMUSG00000022262	Dnah5	dynein, axonemal, heavy chain 5
chr1	157055271	157055771	501	*	5.45074	5.83888	4.68558	1.00256	0.00230264	0.00628445	Distal Intergenic	1	157099313	157108388	9076	2	73435	ENSMUST00000119526.1	52617	ENSMUSG00000026592	Tex35	testis expressed 35
chr17	42612991	42613491	501	*	5.77259	6.12842	5.09919	0.917615	0.00230266	0.00628445	Promoter (1-2kb)	17	42556783	42611395	54613	2	353344	ENSMUST00000068355.7	-1596	ENSMUSG00000043972	Opn5	opsin 5
chr16	43549341	43549841	501	*	5.65679	5.9982	5.02194	0.863485	0.0023036	0.00628683	Intron (ENSMUST00000132881.7/56490, intron 4 of 4)	16	43510308	43619137	108830	1	56490	ENSMUST00000114695.2	39033	ENSMUSG00000022708	Zbtb20	zinc finger and BTB domain containing 20
chr11	71749672	71750172	501	*	5.77997	5.36677	6.19362	-0.774491	0.00230482	0.00628994	Promoter (<=1kb)	11	71749920	71760112	10193	1	216881	ENSMUST00000150531.1	0	ENSMUSG00000020811	Wscd1	WSC domain containing 1
chr1	172326100	172326600	501	*	6.97175	6.60983	7.34563	-0.688604	0.00230587	0.00629261	Promoter (1-2kb)	1	172325305	172328108	2804	2	16524	ENSMUST00000194860.1	1508	ENSMUSG00000038026	Kcnj9	potassium inwardly-rectifying channel, subfamily J, member 9
chr1	159594024	159594524	501	*	5.62871	5.18601	6.06416	-0.82475	0.00230768	0.00629735	Intron (ENSMUST00000192069.5/21960, intron 1 of 22)	1	159523841	159737795	213955	1	21960	ENSMUST00000195199.1	70183	ENSMUSG00000015829	Tnr	tenascin R
chr7	123084128	123084628	501	*	7.14887	6.72226	7.57254	-0.78303	0.00230999	0.00630344	Intron (ENSMUST00000211170.1/233833, intron 2 of 2)	7	123123885	123162663	38779	1	233833	ENSMUST00000206458.1	-39257	ENSMUSG00000052707	Tnrc6a	trinucleotide repeat containing 6a
chr13	114123799	114124299	501	*	5.53299	5.92402	4.75927	1.0484	0.00231356	0.00631298	Intron (ENSMUST00000091201.6/218639, intron 4 of 4)	13	114124348	114151592	27245	2	319803	ENSMUST00000225044.1	27293	ENSMUSG00000114213	A430090L17Rik	RIKEN cDNA A430090L17 gene
chr9	29115240	29115740	501	*	4.74842	4.2074	5.25122	-0.957862	0.00231438	0.00631502	Intron (ENSMUST00000075069.10/235106, intron 3 of 7)	9	29009251	29109782	100532	2	235106	ENSMUST00000148606.7	-5458	ENSMUSG00000059974	Ntm	neurotrimin
chr12	4886910	4887410	501	*	4.49461	3.77796	5.10058	-1.10461	0.00231489	0.00631621	Intron (ENSMUST00000020962.11/217379, intron 4 of 6)	12	4868948	4874359	5412	2	432628	ENSMUST00000147241.1	-12551	ENSMUSG00000037336	Mfsd2b	MFSD2 lysolipid transporter B, sphingolipid
chr13	44185896	44186396	501	*	5.12244	4.50707	5.67134	-1.00239	0.00231515	0.00631673	Exon (ENSMUST00000220765.1/100503592, exon 3 of 3)	13	44185760	44216434	30675	2	100503592	ENSMUST00000220765.1	30038	ENSMUSG00000113689	A330076C08Rik	RIKEN cDNA A330076C08 gene
chr11	120161723	120162223	501	*	5.416	4.96275	5.85905	-0.835668	0.00231558	0.00631768	Distal Intergenic	11	120123844	120151346	27503	2	72055	ENSMUST00000053692.8	-10377	ENSMUSG00000061306	Slc38a10	solute carrier family 38, member 10
chr6	16523972	16524472	501	*	4.13616	4.6682	2.83345	1.42597	0.00231601	0.00631865	Distal Intergenic	6	16777524	16788820	11297	1	102640655	ENSMUST00000201757.1	-253052	ENSMUSG00000107022	Gm36669	predicted gene, 36669
chr4	53931387	53931887	501	*	6.54603	6.21065	6.8983	-0.658504	0.00231668	0.00632028	Distal Intergenic	4	53840470	53854332	13863	1	52076	ENSMUST00000144167.1	90917	ENSMUSG00000028420	Tmem38b	transmembrane protein 38B
chr10	50792798	50793298	501	*	4.87806	4.31912	5.39232	-0.997841	0.00231734	0.00632187	Intron (ENSMUST00000035606.9/77987, intron 36 of 41)	10	50763796	50842244	78449	1	77987	ENSMUST00000217725.1	29002	ENSMUSG00000038774	Ascc3	activating signal cointegrator 1 complex subunit 3
chr9	112160242	112160742	501	*	4.67045	5.1087	3.74558	1.14549	0.00231757	0.00632229	Intron (ENSMUST00000070218.11/74100, intron 8 of 18)	9	112065234	112185769	120536	2	74100	ENSMUST00000162065.7	25027	ENSMUSG00000032503	Arpp21	cyclic AMP-regulated phosphoprotein, 21
chr19	36904164	36904664	501	*	7.1754	7.50945	6.5597	0.872561	0.00231788	0.00632294	Distal Intergenic	19	36917550	36919599	2050	2	72514	ENSMUST00000238948.1	14935	ENSMUSG00000047632	Fgfbp3	fibroblast growth factor binding protein 3
chr6	124711968	124712468	501	*	9.03034	8.53727	9.50126	-0.879531	0.00231807	0.00632325	Promoter (<=1kb)	6	124712336	124713068	733	1	12034	ENSMUST00000150847.7	0	ENSMUSG00000004264	Phb2	prohibitin 2
chr14	20793844	20794344	501	*	8.53733	8.06909	8.99103	-0.846693	0.00231838	0.00632391	Promoter (<=1kb)	14	20794239	20796560	2322	1	102631887	ENSMUST00000224276.1	0	ENSMUSG00000114241	Gm30108	predicted gene, 30108
chr10	114363352	114363852	501	*	3.89328	4.54553	1.82139	1.7325	0.00231889	0.00632508	Distal Intergenic	10	114398823	114801364	402542	2	237553	ENSMUST00000061632.7	437512	ENSMUSG00000050663	Trhde	TRH-degrading enzyme
chr8	80619757	80620257	501	*	5.08325	5.52442	4.1483	1.18433	0.00231964	0.0063268	Intron (ENSMUST00000039695.6/333315, intron 2 of 7)	8	80611080	80695356	84277	1	333315	ENSMUST00000039695.6	8677	ENSMUSG00000042353	Frem3	Fras1 related extracellular matrix protein 3
chr9	117629287	117629787	501	*	5.48833	5.83998	4.82627	0.897956	0.00231967	0.0063268	Promoter (<=1kb)	9	116578025	117629913	1051889	2	207181	ENSMUST00000164018.8	126	ENSMUSG00000039607	Rbms3	RNA binding motif, single stranded interacting protein
chrX	143024439	143024939	501	*	4.52779	4.98829	3.52388	1.23103	0.00232053	0.00632895	Distal Intergenic	20	142851146	142966728	115583	2	56068	ENSMUST00000041317.2	-57711	ENSMUSG00000042225	Ammecr1	AMMECR nuclear protein 1
chr5	148241895	148242395	501	*	5.38267	4.94651	5.81334	-0.818644	0.00232101	0.00633006	Intron (ENSMUST00000085558.10/77521, intron 7 of 14)	5	148265217	148314071	48855	1	77521	ENSMUST00000110515.8	-22822	ENSMUSG00000029651	Mtus2	microtubule associated tumor suppressor candidate 2
chrX	145542368	145542868	501	*	4.46253	4.92127	3.46506	1.23004	0.00232213	0.0063329	Distal Intergenic	20	145475720	145505181	29462	2	27494	ENSMUST00000143610.2	-37187	ENSMUSG00000041688	Amot	angiomotin
chr2	169134717	169135217	501	*	5.14423	5.51726	4.42297	0.991875	0.00232226	0.00633304	Distal Intergenic	2	168978268	168978906	639	1	75508	ENSMUST00000140241.1	156449	NA	1700017J07Rik	RIKEN cDNA 1700017J07 gene
chr17	15371897	15372397	501	*	6.22974	6.59009	5.54397	0.954852	0.00232423	0.00633822	Promoter (<=1kb)	17	15370256	15371831	1576	2	13388	ENSMUST00000152416.7	-66	ENSMUSG00000014773	Dll1	delta like canonical Notch ligand 1
chr6	46140814	46141314	501	*	4.28562	4.76989	3.19071	1.28366	0.00232555	0.00634163	Intron (ENSMUST00000114641.7/66797, intron 8 of 23)	6	46170215	46435576	265362	1	66797	ENSMUST00000196561.1	-28901	ENSMUSG00000039419	Cntnap2	contactin associated protein-like 2
chr2	165391516	165392016	501	*	5.91132	5.48969	6.33129	-0.767651	0.00232635	0.0063436	Distal Intergenic	2	165374264	165388259	13996	2	228876	ENSMUST00000103084.3	-3257	ENSMUSG00000017667	Zfp334	zinc finger protein 334
chr1	25180615	25181115	501	*	5.72284	6.05793	5.10445	0.86911	0.00232693	0.00634499	Intron (ENSMUST00000126626.7/210933, intron 4 of 15)	1	25131252	25204723	73472	2	210933	ENSMUST00000154102.1	23608	ENSMUSG00000033569	Adgrb3	adhesion G protein-coupled receptor B3
chr12	3474737	3475237	501	*	4.79229	5.21304	3.92586	1.11963	0.00232914	0.00635081	Promoter (<=1kb)	12	3474659	3497061	22403	1	75302	ENSMUST00000219208.1	78	ENSMUSG00000037486	Asxl2	ASXL transcriptional regulator 2
chr8	34533367	34533867	501	*	5.22815	5.59696	4.51884	0.978941	0.00232971	0.00635216	Distal Intergenic	8	34589420	34640316	50897	2	330734	ENSMUST00000211381.1	106449	ENSMUSG00000109819	B930018H19Rik	RIKEN cDNA B930018H19 gene
chr7	121160150	121160650	501	*	5.60005	5.1897	6.01156	-0.767495	0.00233024	0.0063534	3' UTR	7	121118390	121163091	44702	1	246190	ENSMUST00000163275.1	41760	ENSMUSG00000034990	Otoa	otoancorin
chr10	83071656	83072156	501	*	5.07759	4.3575	5.68537	-1.15757	0.00233035	0.00635347	Intron (ENSMUST00000040110.7/58250, intron 1 of 2)	10	82985498	83195900	210403	1	58250	ENSMUST00000040110.7	86158	ENSMUSG00000034612	Chst11	carbohydrate sulfotransferase 11
chr11	108030907	108031407	501	*	5.79467	5.31558	6.25595	-0.894319	0.00233179	0.0063572	Intron (ENSMUST00000059595.10/18750, intron 5 of 16)	11	107978341	108012805	34465	2	18750	ENSMUST00000134910.1	-18102	ENSMUSG00000050965	Prkca	protein kinase C, alpha
chr15	85477518	85478018	501	*	5.40159	4.94909	5.8441	-0.815328	0.00233229	0.00635836	Distal Intergenic	15	85492736	85503227	10492	2	328577	ENSMUST00000178942.1	25209	ENSMUSG00000096607	7530416G11Rik	RIKEN cDNA 7530416G11 gene
chr1	182954582	182955082	501	*	6.06358	6.36999	5.51671	0.803952	0.00233246	0.00635863	Promoter (<=1kb)	1	182954788	182975692	20905	1	53791	ENSMUST00000193687.5	0	ENSMUSG00000079164	Tlr5	toll-like receptor 5
chr4	28523259	28523759	501	*	5.25101	5.62861	4.51665	0.980283	0.00233338	0.00636094	Distal Intergenic	4	28813131	28947047	133917	1	13841	ENSMUST00000080934.10	-289372	ENSMUSG00000028289	Epha7	Eph receptor A7
chr6	99804207	99804707	501	*	7.62493	7.17953	8.06233	-0.821135	0.0023361	0.00636814	Distal Intergenic	6	99722105	99726392	4288	2	50501	ENSMUST00000203738.1	-77815	ENSMUSG00000030069	Prok2	prokineticin 2
chr6	53545621	53546121	501	*	5.17059	5.5389	4.46267	0.961505	0.00233645	0.00636889	Intron (ENSMUST00000203528.2/231991, intron 5 of 10)	6	53573300	53700367	127068	1	231991	ENSMUST00000205120.2	-27179	ENSMUSG00000053007	Creb5	cAMP responsive element binding protein 5
chr4	5686683	5687183	501	*	4.92387	4.27398	5.49293	-1.09348	0.00233735	0.00637113	Intron (ENSMUST00000124256.7/242297, intron 2 of 3)	4	5724312	5801101	76790	1	242297	ENSMUST00000108380.1	-37129	ENSMUSG00000049119	Fam110b	family with sequence similarity 110, member B
chr5	110480507	110481007	501	*	4.63792	4.04491	5.17336	-1.0191	0.00233761	0.00637163	Exon (ENSMUST00000199828.1/ENSMUST00000199828.1, exon 1 of 1)	5	110362570	110448602	86033	2	381668	ENSMUST00000198768.2	-31905	ENSMUSG00000043323	Fbrsl1	fibrosin-like 1
chr11	20477361	20477861	501	*	5.30448	4.81936	5.76994	-0.883424	0.00233789	0.00637219	Distal Intergenic	11	20543253	20597020	53768	1	58172	ENSMUST00000145328.1	-65392	ENSMUSG00000049800	Sertad2	SERTA domain containing 2
chr3	104643901	104644401	501	*	6.14508	5.77721	6.5237	-0.695285	0.0023381	0.00637241	Exon (ENSMUST00000196766.1/ENSMUST00000196766.1, exon 1 of 1)	3	104638668	104658462	19795	1	20501	ENSMUST00000046212.1	5233	ENSMUSG00000032902	Slc16a1	solute carrier family 16 (monocarboxylic acid transporters), member 1
chr6	40019389	40019889	501	*	5.62489	6.03521	4.7919	1.06147	0.00233812	0.00637241	Intron (ENSMUST00000239008.1/434008, intron 2 of 3)	6	40110251	40248437	138187	1	434008	ENSMUST00000061740.7	-90362	ENSMUSG00000057716	Tmem178b	transmembrane protein 178B
chr2	22646115	22646615	501	*	5.40502	5.76345	4.72454	0.94833	0.00233824	0.00637253	Intron (ENSMUST00000028123.3/14417, intron 7 of 15)	2	22654283	22654350	68	1	100628608	ENSMUST00000198710.1	-7668	ENSMUSG00000106199	Mir3967	microRNA 3967
chr1	190380041	190380541	501	*	5.63069	5.18915	6.06528	-0.815825	0.00233852	0.0063731	Distal Intergenic	1	190403645	190417145	13501	1	433390	ENSMUST00000193966.1	-23104	ENSMUSG00000103644	Gm29678	predicted gene, 29678
chr1	122610931	122611431	501	*	4.20787	4.73177	2.94327	1.40734	0.00233926	0.00637491	Distal Intergenic	1	122205145	122252180	47036	1	102638832	ENSMUST00000185679.1	405786	ENSMUSG00000099960	Gm28590	predicted gene 28590
chr19	45459830	45460330	501	*	5.3856	5.81247	4.4991	1.13252	0.00233967	0.00637583	Exon (ENSMUST00000224053.1/12234, exon 5 of 5)	19	45445508	45529293	83786	1	12234	ENSMUST00000224478.1	14322	ENSMUSG00000025217	Btrc	beta-transducin repeat containing protein
chr11	42400680	42401180	501	*	4.56796	5.01627	3.60802	1.1891	0.00233986	0.00637614	Distal Intergenic	11	42419757	42629028	209272	1	14401	ENSMUST00000007797.9	-18577	ENSMUSG00000007653	Gabrb2	gamma-aminobutyric acid type A receptor subunit beta 2
chr13	59675574	59676074	501	*	6.98698	7.31419	6.38871	0.860946	0.0023403	0.00637711	Promoter (<=1kb)	13	59634626	59675811	41186	2	105348	ENSMUST00000022039.6	0	ENSMUSG00000021556	Golm1	golgi membrane protein 1
chr17	40880206	40880706	501	*	6.42439	6.80785	5.67302	1.00301	0.00234038	0.00637715	Promoter (<=1kb)	17	40875482	40880558	5077	2	71583	ENSMUST00000068258.2	0	ENSMUSG00000054951	9130008F23Rik	RIKEN cDNA 9130008F23 gene
chr10	116001737	116002237	501	*	5.21241	5.62186	4.38215	1.07613	0.00234091	0.00637836	Distal Intergenic	10	116018213	116274932	256720	1	19279	ENSMUST00000063470.10	-15976	ENSMUSG00000020151	Ptprr	protein tyrosine phosphatase receptor type R
chr18	80534038	80534538	501	*	5.75182	5.3009	6.1932	-0.84143	0.00234108	0.0063785	Distal Intergenic	18	80541892	80544546	2655	2	100039348	ENSMUST00000236225.1	10008	ENSMUSG00000121831	Gm2176	glucosamine-6-phosphate deaminase 1 pseudogene
chr5	142371431	142371931	501	*	6.07101	6.43046	5.38773	0.958178	0.00234111	0.0063785	Distal Intergenic	5	142401497	142419620	18124	1	17425	ENSMUST00000198422.1	-29566	ENSMUSG00000056493	Foxk1	forkhead box K1
chr8	86885067	86885567	501	*	7.90308	7.45987	8.33889	-0.811476	0.00234159	0.00637961	Promoter (<=1kb)	8	86841139	86885258	44120	2	80750	ENSMUST00000034074.7	0	ENSMUSG00000031652	N4bp1	NEDD4 binding protein 1
chr18	61593123	61593623	501	*	5.80345	5.39832	6.21102	-0.752208	0.00234227	0.00638126	Distal Intergenic	18	61575517	61582118	6602	1	93687	ENSMUST00000164253.1	17606	ENSMUSG00000024576	Csnk1a1	casein kinase 1, alpha 1
chr10	19907356	19907856	501	*	8.28897	7.82299	8.74107	-0.843313	0.00234269	0.00638216	Promoter (<=1kb)	10	19853900	19907689	53790	2	18634	ENSMUST00000020182.15	0	ENSMUSG00000020003	Pex7	peroxisomal biogenesis factor 7
chr18	25546471	25546971	501	*	6.10108	5.69287	6.51098	-0.752799	0.00234275	0.00638216	Intron (ENSMUST00000115816.2/108013, intron 2 of 12)	18	25487268	25501239	13972	2	108013	ENSMUST00000226091.1	-45232	ENSMUSG00000024268	Celf4	CUGBP, Elav-like family member 4
chr6	29649712	29650212	501	*	5.50925	5.09114	5.9266	-0.796305	0.00234392	0.00638513	Distal Intergenic	6	29540827	29609887	69061	2	320938	ENSMUST00000012679.14	-39825	ENSMUSG00000012535	Tnpo3	transportin 3
chr3	79416953	79417453	501	*	5.599	5.93306	4.98325	0.878472	0.00234488	0.00638756	Intron (ENSMUST00000195157.1/100233207, intron 2 of 3)	3	79456887	79466205	9319	2	329679	ENSMUST00000149475.7	48752	ENSMUSG00000061175	Fnip2	folliculin interacting protein 2
chr1	102688916	102689416	501	*	4.75294	5.16898	3.90172	1.12562	0.00234528	0.00638843	Distal Intergenic	1	101155809	101175202	19394	1	100504525	ENSMUST00000187932.1	1533107	ENSMUSG00000100684	Gm20268	predicted gene, 20268
chr7	19068707	19069207	501	*	4.22639	3.46128	4.85753	-1.15391	0.00234607	0.00639037	Intron (ENSMUST00000035521.10/83434, intron 5 of 5)	7	19076227	19082776	6550	1	13401	ENSMUST00000032570.13	-7020	ENSMUSG00000030410	Dmwd	dystrophia myotonica-containing WD repeat motif
chr17	49206675	49207175	501	*	5.48744	5.04737	5.92097	-0.794389	0.00234666	0.00639179	Distal Intergenic	17	49112373	49113535	1163	2	69311	ENSMUST00000186479.1	-93140	ENSMUSG00000101012	1700008K24Rik	RIKEN cDNA 1700008K24 gene
chr4	33784675	33785175	501	*	5.06012	5.45417	4.27728	1.04272	0.00234741	0.00639362	Distal Intergenic	4	33924593	33935316	10724	1	12801	ENSMUST00000133462.1	-139418	ENSMUSG00000044288	Cnr1	cannabinoid receptor 1
chr10	123682661	123683161	501	*	5.08159	5.49189	4.24865	1.06826	0.00234872	0.00639698	Intron (ENSMUST00000218926.1/268354, intron 2 of 5)	10	123264985	123740947	475963	1	268354	ENSMUST00000219723.1	417676	ENSMUSG00000044071	Tafa2	TAFA chemokine like family member 2
chr5	137684555	137685055	501	*	9.25815	8.76502	9.72909	-0.879463	0.00234892	0.00639731	Promoter (<=1kb)	5	137650463	137684726	34264	2	231801	ENSMUST00000031736.15	0	ENSMUSG00000029722	Agfg2	ArfGAP with FG repeats 2
chr9	80267400	80267900	501	*	4.47715	4.96522	3.36702	1.32588	0.00234906	0.00639749	Intron (ENSMUST00000035889.14/17920, intron 16 of 32)	9	80262047	80266671	4625	1	17920	ENSMUST00000130496.1	5353	ENSMUSG00000033577	Myo6	myosin VI
chr16	22123619	22124119	501	*	4.83264	4.30917	5.32397	-0.919821	0.00234914	0.00639751	Promoter (2-3kb)	16	22059074	22121274	62201	2	319765	ENSMUST00000231926.1	-2345	ENSMUSG00000033581	Igf2bp2	insulin-like growth factor 2 mRNA binding protein 2
chr19	58455573	58456073	501	*	7.09491	7.39467	6.56392	0.779421	0.00234956	0.00639846	Promoter (<=1kb)	19	58453352	58455909	2558	2	14585	ENSMUST00000131877.1	0	ENSMUSG00000025089	Gfra1	glial cell line derived neurotrophic factor family receptor alpha 1
chr12	86013483	86013983	501	*	6.02999	6.35976	5.42524	0.864204	0.00235079	0.00640159	Intron (ENSMUST00000040179.13/320244, intron 31 of 33)	12	85962001	86053522	91522	1	320244	ENSMUST00000220906.1	51482	ENSMUSG00000012609	Ttll5	tubulin tyrosine ligase-like family, member 5
chr17	90346959	90347459	501	*	5.06204	5.48962	4.17314	1.10638	0.00235174	0.00640398	Promoter (1-2kb)	17	90162305	90349360	187056	2	18189	ENSMUST00000176918.1	1901	ENSMUSG00000024109	Nrxn1	neurexin I
chr4	89129343	89129843	501	*	6.28176	6.56827	5.7817	0.735004	0.00235277	0.00640658	Promoter (1-2kb)	4	89100664	89128226	27563	2	102637941	ENSMUST00000154352.1	-1117	ENSMUSG00000085569	Gm12602	predicted gene 12602
chr12	84876697	84877197	501	*	5.90444	5.50524	6.30749	-0.748065	0.00235451	0.00641109	Promoter (<=1kb)	12	84783212	84876532	93321	2	16997	ENSMUST00000002073.12	-165	ENSMUSG00000002020	Ltbp2	latent transforming growth factor beta binding protein 2
chr1	100220368	100220868	501	*	4.7055	5.12474	3.84396	1.13733	0.00235531	0.00641308	Intron (ENSMUST00000086738.9/241175, intron 11 of 23)	1	100252629	100369839	117211	1	241175	ENSMUST00000185484.1	-31761	ENSMUSG00000067028	Cntnap5b	contactin associated protein-like 5B
chr7	38111924	38112424	501	*	6.73482	6.26123	7.19227	-0.840201	0.00235591	0.00641452	Distal Intergenic	7	38097984	38107534	9551	2	12447	ENSMUST00000108023.9	-4390	ENSMUSG00000002068	Ccne1	cyclin E1
chr5	37901770	37902270	501	*	5.52231	5.87323	4.8622	0.930173	0.00235662	0.00641622	Distal Intergenic	5	37894707	37897137	2431	1	102637176	ENSMUST00000201327.1	7063	ENSMUSG00000106718	Gm20052	predicted gene, 20052
chr16	70435149	70435649	501	*	4.79599	5.2269	3.89598	1.12634	0.00235736	0.00641803	Intron (ENSMUST00000163832.7/74185, intron 5 of 15)	16	70314134	70569714	255581	1	74185	ENSMUST00000170464.2	121015	ENSMUSG00000022707	Gbe1	1,4-alpha-glucan branching enzyme 1
chr4	155624498	155624998	501	*	8.4688	8.02008	8.90859	-0.819187	0.00235747	0.00641814	Promoter (<=1kb)	4	155608300	155624755	16456	2	100502734	ENSMUST00000137752.1	0	ENSMUSG00000086682	Gm16023	predicted gene 16023
chr5	123014730	123015230	501	*	9.04989	8.57507	9.50819	-0.856108	0.00235799	0.00641935	Promoter (<=1kb)	5	123015074	123030156	15083	1	109305	ENSMUST00000051016.4	0	ENSMUSG00000049686	Orai1	ORAI calcium release-activated calcium modulator 1
chr2	96314960	96315460	501	*	4.70924	5.15083	3.77283	1.20618	0.00235941	0.00642299	Promoter (2-3kb)	2	96318169	97631666	1313498	1	241568	ENSMUST00000135431.7	-2709	ENSMUSG00000050587	Lrrc4c	leucine rich repeat containing 4C
chr4	141790589	141791089	501	*	9.23072	8.71308	9.71818	-0.910385	0.00235993	0.00642422	Promoter (<=1kb)	4	141760189	141790891	30703	2	214063	ENSMUST00000038014.10	0	ENSMUSG00000040697	Dnajc16	DnaJ heat shock protein family (Hsp40) member C16
chr13	36117348	36117848	501	*	9.03927	8.52039	9.52756	-0.912268	0.00236051	0.00642559	Promoter (<=1kb)	13	35978395	36117526	139132	2	380840	ENSMUST00000053265.7	0	ENSMUSG00000046573	Lyrm4	LYR motif containing 4
chr16	30596970	30597470	501	*	6.80303	6.38383	7.22119	-0.774155	0.00236186	0.00642905	Promoter (2-3kb)	16	30599723	30602797	3075	1	224093	ENSMUST00000059078.3	-2253	ENSMUSG00000046546	Fam43a	family with sequence similarity 43, member A
chr1	90467559	90468059	501	*	5.45483	5.80003	4.81001	0.942122	0.00236247	0.0064305	Distal Intergenic	1	90602981	90613341	10361	1	108679	ENSMUST00000036153.11	-134922	ENSMUSG00000034432	Cops8	COP9 signalosome subunit 8
chr6	106466003	106466503	501	*	4.74205	5.15922	3.88718	1.11876	0.00236322	0.00643234	Intron (ENSMUST00000113261.8/269784, intron 8 of 19)	6	106513558	106697756	184199	1	269784	ENSMUST00000132395.3	-47055	ENSMUSG00000064293	Cntn4	contactin 4
chr13	83474136	83474636	501	*	4.2288	4.74336	3.00648	1.35166	0.00236336	0.00643252	Distal Intergenic	13	83504034	83663343	159310	1	17260	ENSMUST00000198199.4	-29398	ENSMUSG00000005583	Mef2c	myocyte enhancer factor 2C
chr3	131070185	131070685	501	*	5.06887	5.46214	4.28839	1.06078	0.00236345	0.00643257	Distal Intergenic	3	131110471	131224356	113886	1	16842	ENSMUST00000029611.13	-39786	ENSMUSG00000027985	Lef1	lymphoid enhancer binding factor 1
chr12	84100567	84101067	501	*	4.82749	4.20348	5.38152	-1.04764	0.00236371	0.00643305	Promoter (<=1kb)	12	84100654	84111349	10696	1	217700	ENSMUST00000056822.3	0	ENSMUSG00000043487	Acot6	acyl-CoA thioesterase 6
chr16	90521842	90522342	501	*	6.04288	6.37815	5.42402	0.867418	0.00236396	0.00643353	Distal Intergenic	16	90461897	90482024	20128	1	26559	ENSMUST00000231603.1	59945	ENSMUSG00000053414	Hunk	hormonally upregulated Neu-associated kinase
chr5	76857323	76857823	501	*	5.5988	5.18163	6.01543	-0.780398	0.00236448	0.00643474	Promoter (1-2kb)	5	76858842	76866491	7650	1	320827	ENSMUST00000152373.1	-1019	ENSMUSG00000036377	Cracd	capping protein inhibiting regulator of actin
chr6	16473004	16473504	501	*	4.14565	4.67439	2.85857	1.36849	0.00236471	0.00643516	Distal Intergenic	6	16777524	16788820	11297	1	102640655	ENSMUST00000201757.1	-304020	ENSMUSG00000107022	Gm36669	predicted gene, 36669
chr8	12504745	12505245	501	*	5.41113	5.84384	4.50509	1.16246	0.00236481	0.00643522	Exon (ENSMUST00000211062.1/ENSMUST00000211062.1, exon 2 of 2)	8	12573029	12600744	27716	1	78634	ENSMUST00000210276.1	-67784	ENSMUSG00000010435	Spaca7	sperm acrosome associated 7
chr15	59218911	59219411	501	*	5.92662	6.25765	5.31863	0.856292	0.00236509	0.00643578	Distal Intergenic	15	59306948	59312013	5066	1	100416830	ENSMUST00000183674.1	-87537	ENSMUSG00000121630	Zfp572	zinc finger protein 572
chr17	28485966	28486466	501	*	9.16046	8.6223	9.66141	-0.935247	0.00236625	0.00643872	Promoter (<=1kb)	17	28399094	28486149	87056	2	14229	ENSMUST00000079413.10	0	ENSMUSG00000024222	Fkbp5	FK506 binding protein 5
chr2	10736643	10737143	501	*	5.03566	5.42874	4.25578	1.05615	0.00236681	0.00644005	Distal Intergenic	2	10518155	10518279	125	1	100316831	ENSMUST00000116944.1	218488	ENSMUSG00000080594	Mir669h	microRNA 669h
chr11	81055455	81055955	501	*	5.04772	4.56442	5.51192	-0.870602	0.00236772	0.00644231	Intron (ENSMUST00000021045.12/11418, intron 1 of 9)	11	80880169	81153321	273153	2	11418	ENSMUST00000021045.12	97366	ENSMUSG00000020704	Asic2	acid-sensing ion channel 2
chr12	71433511	71434011	501	*	5.63757	5.98184	4.9952	0.905773	0.00236787	0.00644251	Intron (ENSMUST00000221650.1/ENSMUST00000221650.1, intron 3 of 5)	12	71383154	71384208	1055	2	67348	ENSMUST00000190526.1	-49303	ENSMUSG00000100668	1700083H02Rik	RIKEN cDNA 1700083H02 gene
chrX	141236474	141236974	501	*	4.98567	4.44984	5.4851	-0.967189	0.00236831	0.0064435	Intron (ENSMUST00000101205.2/94216, intron 3 of 44)	20	141186191	141207602	21412	2	94216	ENSMUST00000137051.7	-28872	ENSMUSG00000031273	Col4a6	collagen, type IV, alpha 6
chr11	69323638	69324138	501	*	8.89524	8.42171	9.35265	-0.853828	0.00236905	0.00644531	Promoter (<=1kb)	11	69299487	69323775	24289	2	216846	ENSMUST00000092973.5	0	ENSMUSG00000032782	Cntrob	centrobin, centrosomal BRCA2 interacting protein
chr4	152360828	152361328	501	*	6.46208	6.75573	5.94546	0.772224	0.00236931	0.00644581	Exon (ENSMUST00000030775.11/269610, exon 9 of 42)	4	152372142	152390181	18040	1	269610	ENSMUST00000124423.1	-10814	ENSMUSG00000005045	Chd5	chromodomain helicase DNA binding protein 5
chr8	65110362	65110862	501	*	6.06505	5.60361	6.51393	-0.860468	0.00236943	0.00644593	Intron (ENSMUST00000098713.4/407795, intron 1 of 2)	8	65085613	65129563	43951	2	407795	ENSMUST00000098713.4	18701	ENSMUSG00000074300	Smim31	small integral membrane protein 31
chr3	98339697	98340197	501	*	6.03395	6.36769	5.41903	0.871494	0.00236987	0.00644692	Promoter (<=1kb)	3	98313170	98339990	26821	2	236539	ENSMUST00000065793.11	0	ENSMUSG00000053398	Phgdh	3-phosphoglycerate dehydrogenase
chr9	34998092	34998592	501	*	4.84657	4.32848	5.33433	-0.925035	0.00237085	0.00644927	Intron (ENSMUST00000115148.8/67703, intron 6 of 16)	9	35016452	35030876	14425	1	67703	ENSMUST00000188658.1	-17860	ENSMUSG00000032036	Kirrel3	kirre like nephrin family adhesion molecule 3
chr2	163288713	163289213	501	*	5.48753	4.96828	5.97606	-0.887871	0.00237089	0.00644927	Intron (ENSMUST00000109428.8/269389, intron 3 of 8)	2	163320378	163323102	2725	1	269389	ENSMUST00000148599.1	-31165	ENSMUSG00000074607	Tox2	TOX high mobility group box family member 2
chr19	8976490	8976990	501	*	5.78589	5.31974	6.23811	-0.826437	0.00237125	0.00645006	Intron (ENSMUST00000052248.7/67160, intron 7 of 9)	19	8972404	8978479	6076	1	67160	ENSMUST00000135025.1	4086	ENSMUSG00000071644	Eef1g	eukaryotic translation elongation factor 1 gamma
chr15	55265419	55265919	501	*	5.94702	6.32845	5.20161	0.994124	0.00237177	0.00645126	Distal Intergenic	15	55307750	55520803	213054	1	12818	ENSMUST00000023053.11	-41831	ENSMUSG00000022371	Col14a1	collagen, type XIV, alpha 1
chr18	59548673	59549173	501	*	4.27579	4.76126	3.17606	1.27855	0.00237275	0.00645371	Distal Intergenic	18	59579630	59579735	106	1	102465182	ENSMUST00000183687.1	-30457	ENSMUSG00000098287	Mir6355	microRNA 6355
chr7	52255357	52255857	501	*	4.37995	4.89698	3.14659	1.40469	0.00237349	0.00645553	Distal Intergenic	7	52011683	52015728	4046	2	100503036	ENSMUST00000180038.7	-239629	ENSMUSG00000094445	Ccdc179	coiled-coil domain containing 179
chr10	105574214	105574714	501	*	8.97776	9.26638	8.47284	0.744026	0.00237386	0.00645633	Promoter (<=1kb)	10	105187663	105574435	386773	2	278279	ENSMUST00000061506.8	0	ENSMUSG00000036019	Tmtc2	transmembrane and tetratricopeptide repeat containing 2
chr4	153294847	153295347	501	*	5.17067	5.55292	4.42285	0.977019	0.00237464	0.00645824	Distal Intergenic	4	153374231	153482179	107949	2	230959	ENSMUST00000149177.1	186832	ENSMUSG00000039546	Ajap1	adherens junction associated protein 1
chrX	158747195	158747695	501	*	4.72293	5.14581	3.84955	1.11876	0.00237632	0.00646261	Distal Intergenic	20	159210307	159364502	154196	1	110651	ENSMUST00000112493.7	-462612	ENSMUSG00000031309	Rps6ka3	ribosomal protein S6 kinase polypeptide 3
chr7	99141035	99141535	501	*	10.3367	9.82436	10.8206	-0.904468	0.00237663	0.00646324	Promoter (<=1kb)	7	98885021	99141141	256121	2	78610	ENSMUST00000037968.9	0	ENSMUSG00000035354	Uvrag	UV radiation resistance associated gene
chr7	101051773	101052273	501	*	6.11749	5.74868	6.49685	-0.709009	0.00237801	0.00646677	Distal Intergenic	7	100999032	101012866	13835	2	18442	ENSMUST00000207049.1	-38907	ENSMUSG00000032860	P2ry2	purinergic receptor P2Y, G-protein coupled 2
chr16	91068916	91069416	501	*	6.25264	6.64567	5.47289	1.04788	0.00237967	0.00647101	Promoter (<=1kb)	16	91053935	91069145	15211	2	74387	ENSMUST00000035689.7	0	ENSMUSG00000039851	Epcip	exosomal polycystin 1 interacting protein
chr14	60251242	60251742	501	*	9.40025	8.89937	9.87647	-0.889494	0.00237972	0.00647101	Promoter (<=1kb)	14	60184612	60251431	66820	2	71844	ENSMUST00000225805.1	0	ENSMUSG00000114797	Nup58	nucleoporin 58
chr1	64795644	64796144	501	*	5.64014	5.15512	6.10552	-0.882783	0.00238291	0.00647949	Intron (ENSMUST00000139649.7/241075, intron 7 of 8)	1	64793809	64836764	42956	2	241075	ENSMUST00000187188.1	40620	ENSMUSG00000051344	Plekhm3	pleckstrin homology domain containing, family M, member 3
chr9	46819753	46820253	501	*	5.90171	5.49473	6.31068	-0.766305	0.00238373	0.00648151	Distal Intergenic	9	46913493	46927366	13874	1	73040	ENSMUST00000191603.6	-93240	ENSMUSG00000099696	2900052N01Rik	RIKEN cDNA 2900052N01 gene
chr13	70845572	70846072	501	*	5.30365	5.67492	4.58739	0.973179	0.00238433	0.00648292	Intron (ENSMUST00000222495.1/ENSMUST00000222495.1, intron 2 of 3)	13	70761317	70841811	80495	2	271127	ENSMUST00000109694.2	-3761	ENSMUSG00000049538	Adamts16	ADAM metallopeptidase with thrombospondin type 1 motif 16
chr15	51877152	51877652	501	*	7.55666	7.86373	7.00819	0.798399	0.00238572	0.0064865	Promoter (<=1kb)	15	51877429	51884614	7186	1	78581	ENSMUST00000137116.2	0	ENSMUSG00000022313	Utp23	UTP23 small subunit processome component
chr12	47089121	47089621	501	*	4.17163	4.72384	2.76897	1.45291	0.00238591	0.00648668	Distal Intergenic	12	46694517	46818929	124413	2	664883	ENSMUST00000021438.7	-270192	ENSMUSG00000021047	Nova1	NOVA alternative splicing regulator 1
chr3	87422542	87423042	501	*	5.21882	5.62451	4.40031	1.07353	0.00238594	0.00648668	Distal Intergenic	3	87435773	87467523	31751	1	329693	ENSMUST00000194102.5	-12731	ENSMUSG00000048031	Fcrl5	Fc receptor-like 5
chr1	188457217	188457717	501	*	5.1001	5.52492	4.22037	1.11893	0.00238616	0.00648701	Intron (ENSMUST00000060479.13/22283, intron 19 of 70)	1	188537807	188678687	140881	1	22283	ENSMUST00000142159.1	-80090	ENSMUSG00000026609	Ush2a	usherin
chr1	88562314	88562814	501	*	5.46815	4.98672	5.93105	-0.880411	0.00238621	0.00648701	Downstream (<=300bp)	1	88551517	88562167	10651	1	100503197	ENSMUST00000189394.1	10797	ENSMUSG00000100798	Gm19589	predicted gene, 19589
chr2	88329697	88330197	501	*	4.88065	5.30119	4.0149	1.12601	0.00238677	0.00648832	Distal Intergenic	2	88339566	88340514	949	1	258767	ENSMUST00000057439.4	-9369	ENSMUSG00000050023	Or5d46	olfactory receptor family 5 subfamily D member 46
chr1	172206494	172206994	501	*	8.58776	8.04769	9.08994	-0.937547	0.00238809	0.0064917	Promoter (<=1kb)	1	172196728	172206804	10077	2	18611	ENSMUST00000013842.11	0	ENSMUSG00000013698	Pea15a	proliferation and apoptosis adaptor protein 15A
chr17	84466032	84466532	501	*	8.84833	8.35896	9.31671	-0.875169	0.00238887	0.00649361	Promoter (<=1kb)	17	84190076	84466116	276041	2	240174	ENSMUST00000047524.9	0	ENSMUSG00000024251	Thada	thyroid adenoma associated
chr4	132974838	132975338	501	*	5.64452	5.18182	6.0943	-0.856856	0.00239084	0.00649876	Promoter (<=1kb)	4	132974102	133001910	27809	1	14191	ENSMUST00000030693.12	736	ENSMUSG00000028874	Fgr	FGR proto-oncogene, Src family tyrosine kinase
chr11	118239152	118239652	501	*	5.00146	4.43453	5.52076	-0.968933	0.00239117	0.00649908	Intron (ENSMUST00000100181.10/19157, intron 1 of 13)	11	118132019	118248502	116484	2	19157	ENSMUST00000100181.10	8850	ENSMUSG00000017132	Cyth1	cytohesin 1
chr3	32496085	32496585	501	*	5.36456	5.71985	4.69268	0.920866	0.00239118	0.00649908	Distal Intergenic	3	32471588	32492231	20644	2	100502876	ENSMUST00000164954.2	-3854	ENSMUSG00000091091	Kcnmb3	potassium large conductance calcium-activated channel, subfamily M, beta member 3
chr7	81789218	81789718	501	*	8.36075	7.88516	8.81959	-0.855737	0.00239119	0.00649908	Promoter (<=1kb)	7	81782182	81789478	7297	2	67290	ENSMUST00000026092.8	0	ENSMUSG00000025102	3110040N11Rik	RIKEN cDNA 3110040N11 gene
chr5	16110576	16111076	501	*	4.65081	5.09423	3.70804	1.17894	0.00239154	0.00649983	Intron (ENSMUST00000167946.8/12293, intron 3 of 38)	5	16025714	16268604	242891	1	12293	ENSMUST00000200270.1	84862	ENSMUSG00000040118	Cacna2d1	calcium channel, voltage-dependent, alpha2/delta subunit 1
chr5	42656431	42656931	501	*	5.1906	5.59769	4.36773	1.05776	0.00239386	0.00650592	Distal Intergenic	5	43233170	43289723	56554	1	231207	ENSMUST00000166713.8	-576239	ENSMUSG00000039782	Cpeb2	cytoplasmic polyadenylation element binding protein 2
chr11	101552479	101552979	501	*	9.55379	9.06532	10.0216	-0.873633	0.00239587	0.00651119	Promoter (<=1kb)	11	101552654	101581951	29298	1	17966	ENSMUST00000103098.8	0	ENSMUSG00000017119	Nbr1	NBR1, autophagy cargo receptor
chr2	152442033	152442533	501	*	5.32146	4.8144	5.80186	-0.906201	0.00239665	0.00651308	3' UTR	2	152427662	152439643	11982	1	228778	ENSMUST00000128737.1	14371	ENSMUSG00000032680	6820408C15Rik	RIKEN cDNA 6820408C15 gene
chr16	38649393	38649893	501	*	5.00003	4.47866	5.48997	-0.920575	0.0023971	0.0065141	Intron (ENSMUST00000023487.4/12549, intron 1 of 11)	16	38588039	38591306	3268	1	67846	ENSMUST00000165140.1	61354	ENSMUSG00000002845	Tmem39a	transmembrane protein 39a
chr4	103619468	103619968	501	*	5.79155	5.30737	6.25635	-0.883145	0.00239728	0.00651438	Promoter (<=1kb)	4	103619665	104680382	1060718	1	13131	ENSMUST00000106827.7	0	ENSMUSG00000028519	Dab1	disabled 1
chr10	43221189	43221689	501	*	8.82642	8.33614	9.29541	-0.87532	0.00239869	0.00651801	Promoter (<=1kb)	10	43221486	43405395	183910	1	71365	ENSMUST00000160823.7	0	ENSMUSG00000038240	Pdss2	prenyl (solanesyl) diphosphate synthase, subunit 2
chr9	24063183	24063683	501	*	4.12671	4.64333	2.89517	1.40894	0.00239887	0.00651829	Distal Intergenic	9	24097996	24289892	191897	1	319239	ENSMUST00000133787.7	-34313	ENSMUSG00000043659	Npsr1	neuropeptide S receptor 1
chr10	107115925	107116425	501	*	5.06563	5.47313	4.24149	1.05231	0.00239912	0.00651876	Intron (ENSMUST00000165067.8/380660, intron 1 of 15)	10	106933517	107123583	190067	2	380660	ENSMUST00000165067.8	7158	ENSMUSG00000035948	Acss3	acyl-CoA synthetase short-chain family member 3
chr10	108701183	108701683	501	*	5.83793	6.22473	5.07675	1.0056	0.00239932	0.00651908	Promoter (1-2kb)	10	108698764	108700160	1397	2	368203	ENSMUST00000218023.1	-1023	ENSMUSG00000112039	Brcc3dc	BRCA1/BRCA2-containing complex, subunit 3, domain containing
chr8	70769280	70769780	501	*	7.40871	7.07533	7.75932	-0.654101	0.00239948	0.00651931	Promoter (<=1kb)	8	70768461	70769388	928	2	18709	ENSMUST00000143785.1	0	ENSMUSG00000031834	Pik3r2	phosphoinositide-3-kinase regulatory subunit 2
chr2	117249494	117249994	501	*	7.97436	8.27765	7.43497	0.790501	0.00239962	0.00651949	Promoter (<=1kb)	2	117249739	117260243	10505	1	68215	ENSMUST00000140936.1	0	ENSMUSG00000027349	Fam98b	family with sequence similarity 98, member B
chr15	48674302	48674802	501	*	4.63618	5.07241	3.71819	1.16097	0.00239998	0.00652024	Intron (ENSMUST00000160658.7/239420, intron 1 of 68)	15	47580637	48791933	1211297	2	239420	ENSMUST00000160658.7	117131	ENSMUSG00000022311	Csmd3	CUB and Sushi multiple domains 3
chr11	78397343	78397843	501	*	5.71653	5.29336	6.13763	-0.795584	0.00240157	0.00652438	Promoter (2-3kb)	11	78394485	78405657	11173	1	790911	ENSMUST00000149865.1	2858	ENSMUSG00000085747	Slc13a2os	solute carrier family 13 (sodium-dependent dicarboxylate transporter), member 2, opposite strand
chr6	25944212	25944712	501	*	4.74015	5.16442	3.8622	1.11491	0.0024017	0.00652451	Intron (ENSMUST00000201324.1/626904, intron 5 of 8)	6	25954485	25958159	3675	1	626904	ENSMUST00000201080.1	-9773	ENSMUSG00000106799	Gm20756	predicted gene, 20756
chrX	74023646	74024146	501	*	7.65375	7.18214	8.10981	-0.847043	0.00240275	0.00652715	Promoter (<=1kb)	20	74013914	74023918	10005	2	16179	ENSMUST00000114354.9	0	ENSMUSG00000031392	Irak1	interleukin-1 receptor-associated kinase 1
chr7	34389468	34389968	501	*	8.89514	8.39057	9.37386	-0.893245	0.0024031	0.00652788	Promoter (<=1kb)	7	34344646	34389687	45042	2	67070	ENSMUST00000085585.11	0	ENSMUSG00000066568	Lsm14a	LSM14A mRNA processing body assembly factor
chr13	23299325	23299825	501	*	5.51209	5.85919	4.8622	0.916212	0.00240413	0.00653048	Intron (ENSMUST00000155432.1/75322, intron 1 of 1)	13	23276204	23313400	37197	2	75322	ENSMUST00000155432.1	13575	ENSMUSG00000085488	4930557F10Rik	RIKEN cDNA 4930557F10 gene
chr1	66295468	66295968	501	*	4.9051	4.23592	5.4851	-1.11513	0.00240546	0.00653389	Intron (ENSMUST00000156636.8/17756, intron 2 of 4)	1	66321719	66439188	117470	1	17756	ENSMUST00000114013.7	-25751	ENSMUSG00000015222	Map2	microtubule-associated protein 2
chr14	65666071	65666571	501	*	5.21549	4.73259	5.67942	-0.89262	0.00240588	0.00653463	Promoter (<=1kb)	14	65666403	65764826	98424	1	71145	ENSMUST00000022610.14	0	ENSMUSG00000022032	Scara5	scavenger receptor class A, member 5
chr4	154299653	154300153	501	*	6.07801	5.68048	6.47977	-0.73609	0.00240589	0.00653463	Promoter (<=1kb)	4	154278486	154299892	21407	2	230972	ENSMUST00000144145.7	0	ENSMUSG00000029032	Arhgef16	Rho guanine nucleotide exchange factor 16
chr6	40303341	40303841	501	*	5.40855	4.94686	5.85762	-0.865055	0.00240647	0.006536	Distal Intergenic	6	40325172	40396762	71591	1	69923	ENSMUST00000031977.11	-21331	ENSMUSG00000029916	Agk	acylglycerol kinase
chr6	142458977	142459477	501	*	5.88443	6.28151	5.09245	1.04008	0.00240678	0.00653664	Exon (ENSMUST00000032371.7/232493, exon 4 of 17)	6	142422613	142473109	50497	2	232493	ENSMUST00000032371.7	13632	ENSMUSG00000030244	Gys2	glycogen synthase 2
chr16	70497323	70497823	501	*	4.35188	4.86864	3.1197	1.33028	0.002407	0.00653703	Intron (ENSMUST00000163832.7/74185, intron 12 of 15)	16	70560994	70569498	8505	1	74185	ENSMUST00000169432.1	-63171	ENSMUSG00000022707	Gbe1	1,4-alpha-glucan branching enzyme 1
chr5	112411408	112411908	501	*	5.00009	4.46652	5.49805	-0.950775	0.00240738	0.00653783	Distal Intergenic	5	112391688	112394866	3179	2	72898	ENSMUST00000196256.1	-16542	ENSMUSG00000029348	Asphd2	aspartate beta-hydroxylase domain containing 2
chr19	10688510	10689010	501	*	8.96606	8.4934	9.42285	-0.853052	0.00240833	0.0065402	Promoter (<=1kb)	19	10688735	10714621	25887	1	107305	ENSMUST00000237240.1	0	ENSMUSG00000048832	Vps37c	vacuolar protein sorting 37C
chr8	108355309	108355809	501	*	5.87265	6.19972	5.27477	0.882015	0.00241044	0.00654572	Intron (ENSMUST00000220518.1/11906, intron 3 of 15)	8	108553252	108584595	31344	2	109215	ENSMUST00000211953.1	228786	NA	Lncbate1	brown adipose tissue enriched long non-coding RNA 1
chr16	39109306	39109806	501	*	5.41339	5.75773	4.77081	0.899165	0.0024107	0.00654623	Distal Intergenic	16	39187463	39188906	1444	2	102640746	ENSMUST00000231748.1	79100	ENSMUSG00000116965	Gm36742	predicted gene, 36742
chr14	104649865	104650365	501	*	4.29084	4.76774	3.22495	1.28135	0.00241108	0.00654705	Intron (ENSMUST00000227935.1/320249, intron 2 of 4)	14	104639144	104966783	327640	1	320249	ENSMUST00000228036.1	10721	ENSMUSG00000115432	D130009I18Rik	RIKEN cDNA D130009I18 gene
chr16	91352020	91352520	501	*	5.37296	4.89858	5.83096	-0.845715	0.0024123	0.00655015	Distal Intergenic	16	91372783	91405589	32807	1	15976	ENSMUST00000023693.13	-20263	ENSMUSG00000022971	Ifnar2	interferon (alpha and beta) receptor 2
chr8	39313837	39314337	501	*	5.31179	5.6779	4.61008	0.955992	0.00241466	0.00655634	Intron (ENSMUST00000209966.1/621335, intron 2 of 3)	8	39297980	39368268	70289	1	621335	ENSMUST00000209966.1	15857	ENSMUSG00000109827	Gm6213	predicted gene 6213
chr6	51379588	51380088	501	*	6.27027	5.77311	6.74398	-0.866948	0.00241529	0.00655786	Promoter (<=1kb)	6	51379710	51392791	13082	1	625167	ENSMUST00000204678.1	0	ENSMUSG00000107660	Gm6559	predicted gene 6559
chr13	56315142	56315642	501	*	7.3712	7.73132	6.6861	0.94537	0.002416	0.00655957	Distal Intergenic	13	56288643	56296551	7909	2	57266	ENSMUST00000021970.10	-18591	ENSMUSG00000021508	Cxcl14	C-X-C motif chemokine ligand 14
chr14	103380438	103380938	501	*	4.98314	5.4094	4.09861	1.09844	0.00241635	0.0065603	Distal Intergenic	14	103311695	103346814	35120	2	105689	ENSMUST00000162537.1	-33624	ENSMUSG00000033004	Mycbp2	MYC binding protein 2, E3 ubiquitin protein ligase
chr13	39225677	39226177	501	*	5.55887	5.89225	4.9449	0.875417	0.00241732	0.00656273	Distal Intergenic	13	38932136	38960875	28740	2	108652	ENSMUST00000021870.11	-264802	ENSMUSG00000021432	Slc35b3	solute carrier family 35, member B3
chr17	13668587	13669087	501	*	7.38802	7.69424	6.84161	0.791193	0.00241837	0.00656537	Promoter (<=1kb)	17	13489273	13668891	179619	2	72578	ENSMUST00000185626.6	0	ENSMUSG00000117042	2700054A10Rik	RIKEN cDNA 2700054A10 gene
chr10	13209924	13210424	501	*	5.00771	5.39047	4.2584	1.03405	0.00241965	0.00656865	3' UTR	10	13178140	13193168	15029	2	353258	ENSMUST00000019950.5	-16756	ENSMUSG00000019814	Ltv1	LTV1 ribosome biogenesis factor
chr6	138794651	138795151	501	*	5.79439	6.40542	4.04228	1.63436	0.00242009	0.00656962	Distal Intergenic	6	138657089	138658544	1456	2	50540	ENSMUST00000054786.5	-136107	ENSMUSG00000046717	Igbp1b	immunoglobulin (CD79A) binding protein 1b
chr16	20589801	20590301	501	*	7.20159	6.81435	7.59543	-0.72916	0.00242052	0.00657057	Promoter (<=1kb)	16	20589851	20591220	1370	1	328643	ENSMUST00000161257.7	0	ENSMUSG00000046613	Vwa5b2	von Willebrand factor A domain containing 5B2
chr5	43923856	43924356	501	*	4.77314	4.1953	5.29925	-1.01923	0.0024212	0.00657223	Distal Intergenic	5	43868553	43912375	43823	1	12494	ENSMUST00000030964.5	55303	ENSMUSG00000029084	Cd38	CD38 antigen
chr11	43626499	43626999	501	*	5.61056	5.95792	4.95997	0.910149	0.00242187	0.00657381	Distal Intergenic	11	43596049	43601540	5492	2	16204	ENSMUST00000020672.4	-24959	ENSMUSG00000020405	Fabp6	fatty acid binding protein 6
chr14	114854714	114855214	501	*	5.80232	6.14012	5.1769	0.869499	0.00242292	0.00657645	Exon (ENSMUST00000226121.1/75822, exon 4 of 6)	14	114831965	114861327	29363	1	75822	ENSMUST00000226121.1	22749	ENSMUSG00000115320	4930524C18Rik	RIKEN cDNA 4930524C18 gene
chr18	33443806	33444306	501	*	6.58131	6.87669	6.06067	0.77493	0.0024252	0.00658244	Intron (ENSMUST00000168890.1/27528, intron 3 of 4)	18	33437022	33463435	26414	2	27528	ENSMUST00000171533.8	19129	ENSMUSG00000042834	Nrep	neuronal regeneration related protein
chr17	14524401	14524901	501	*	5.13466	4.64849	5.60084	-0.860271	0.00242684	0.00658668	Distal Intergenic	17	14400786	14403587	2802	1	64074	ENSMUST00000233686.1	123615	ENSMUSG00000023886	Smoc2	SPARC related modular calcium binding 2
chr4	152138452	152138952	501	*	8.19277	7.77584	8.60923	-0.777426	0.00242702	0.00658697	Promoter (2-3kb)	4	152121121	152136325	15205	2	56226	ENSMUST00000105657.8	-2127	ENSMUSG00000028943	Espn	espin
chr9	61102373	61102873	501	*	5.21459	5.58351	4.50497	0.971102	0.00242767	0.00658852	Promoter (2-3kb)	9	61103012	61105385	2374	2	66785	ENSMUST00000217392.1	2512	ENSMUSG00000111354	4933433G08Rik	RIKEN cDNA 4933433G08 gene
chr7	73422446	73422946	501	*	6.12853	5.76042	6.50735	-0.698518	0.00242906	0.00659207	Exon (ENSMUST00000205492.1/ENSMUST00000205492.1, exon 1 of 1)	7	73429642	73444251	14610	2	244059	ENSMUST00000208458.1	21305	ENSMUSG00000078671	Chd2	chromodomain helicase DNA binding protein 2
chrX	60022068	60022568	501	*	4.49674	4.96156	3.47683	1.20402	0.00242935	0.00659264	Intron (ENSMUST00000033477.4/14071, intron 6 of 7)	20	59999464	60030759	31296	1	14071	ENSMUST00000033477.4	22604	ENSMUSG00000031138	F9	coagulation factor IX
chr11	39723585	39724085	501	*	5.27879	5.66049	4.53257	0.996366	0.00243005	0.00659435	Distal Intergenic	11	40680710	40685227	4518	2	108645	ENSMUST00000137797.1	961142	ENSMUSG00000042032	Mat2b	methionine adenosyltransferase 2 non-catalytic beta subunit methionine
chr18	63859654	63860154	501	*	6.39326	6.72157	5.79221	0.855103	0.00243032	0.00659485	Intron (ENSMUST00000072726.6/104082, intron 20 of 27)	18	63777972	63865290	87319	1	104082	ENSMUST00000235428.1	81682	ENSMUSG00000040560	Wdr7	WD repeat domain 7
chr16	21231955	21232455	501	*	4.47467	3.82466	5.0438	-1.05182	0.00243117	0.00659696	Distal Intergenic	16	21221686	21222687	1002	1	13845	ENSMUST00000160053.1	10269	ENSMUSG00000005958	Ephb3	Eph receptor B3
chr18	38096155	38096655	501	*	5.20434	4.72173	5.66805	-0.854092	0.00243146	0.00659752	Distal Intergenic	18	37996312	37998969	2658	2	106952	ENSMUST00000236134.1	-97186	ENSMUSG00000024451	Arap3	ArfGAP with RhoGAP domain, ankyrin repeat and PH domain 3
chr11	20231161	20231661	501	*	4.77667	4.20767	5.29727	-0.992101	0.00243162	0.00659775	Intron (ENSMUST00000050611.13/216543, intron 5 of 6)	11	20241523	20249383	7861	2	216543	ENSMUST00000161218.1	17722	ENSMUSG00000044066	Cep68	centrosomal protein 68
chr9	59291259	59291759	501	*	9.33622	8.84881	9.80325	-0.871735	0.0024317	0.00659777	Promoter (<=1kb)	9	59291558	59316199	24642	1	72141	ENSMUST00000217570.1	0	ENSMUSG00000025236	Adpgk	ADP-dependent glucokinase
chr14	118925237	118925737	501	*	8.34882	8.62283	7.87712	0.70614	0.00243271	0.00660029	Promoter (<=1kb)	14	118876258	118925387	49130	2	66573	ENSMUST00000004055.9	0	ENSMUSG00000042156	Dzip1	DAZ interacting protein 1
chr16	38088715	38089215	501	*	11.1508	10.6297	11.6405	-0.915363	0.00243325	0.0066014	Promoter (<=1kb)	16	38089001	38246084	157084	1	56637	ENSMUST00000023507.12	0	ENSMUSG00000022812	Gsk3b	glycogen synthase kinase 3 beta
chr3	130758199	130758699	501	*	4.97626	5.38025	4.16309	1.05565	0.00243328	0.0066014	Intron (ENSMUST00000196074.1/ENSMUST00000196074.1, intron 1 of 1)	3	130726839	130730398	3560	2	68436	ENSMUST00000079085.10	-27801	ENSMUSG00000062006	Rpl34	ribosomal protein L34
chr16	28491692	28492192	501	*	5.13839	4.65163	5.60497	-0.86012	0.00243357	0.00660199	Intron (ENSMUST00000232352.1/14167, intron 1 of 4)	16	28160098	28446277	286180	2	14167	ENSMUST00000100024.2	-45415	ENSMUSG00000022523	Fgf12	fibroblast growth factor 12
chr3	19304328	19304828	501	*	5.90811	6.2775	5.19716	0.989404	0.00243509	0.00660581	Intron (ENSMUST00000099195.9/18583, intron 1 of 12)	3	19256792	19310903	54112	2	18583	ENSMUST00000143120.1	6075	ENSMUSG00000069094	Pde7a	phosphodiesterase 7A
chr16	96533597	96534097	501	*	6.51459	5.99485	7.00345	-0.925228	0.00243513	0.00660581	Distal Intergenic	16	96499620	96525788	26169	1	18546	ENSMUST00000233216.1	33977	ENSMUSG00000090223	Pcp4	Purkinje cell protein 4
chr11	16799287	16799787	501	*	5.67044	5.99956	5.06735	0.865238	0.00243632	0.00660881	Intron (ENSMUST00000102884.9/13649, intron 1 of 15)	11	16752230	16793744	41515	1	13649	ENSMUST00000139722.1	47057	ENSMUSG00000020122	Egfr	epidermal growth factor receptor
chr1	43264364	43264864	501	*	5.90383	5.4544	6.34413	-0.84863	0.00243724	0.00661109	Intron (ENSMUST00000189899.1/ENSMUST00000189899.1, intron 2 of 5)	1	43123290	43196984	73695	2	14200	ENSMUST00000185893.1	-67380	ENSMUSG00000008136	Fhl2	four and a half LIM domains 2
chr1	135585183	135585683	501	*	7.37537	6.91488	7.82358	-0.831029	0.00243762	0.00661192	Promoter (<=1kb)	1	135434580	135585355	150776	2	215690	ENSMUST00000040599.14	0	ENSMUSG00000009418	Nav1	neuron navigator 1
chr2	119618317	119618817	501	*	8.23274	8.56113	7.63151	0.855713	0.00243817	0.0066132	Promoter (<=1kb)	2	119618694	119635587	16894	1	108907	ENSMUST00000153036.1	0	ENSMUSG00000027306	Nusap1	nucleolar and spindle associated protein 1
chr18	52956423	52956923	501	*	6.04944	5.66829	6.43853	-0.724456	0.00243851	0.0066139	Distal Intergenic	18	52838010	52915312	77303	1	67847	ENSMUST00000179689.1	118413	ENSMUSG00000024534	Sncaip	synuclein, alpha interacting protein (synphilin)
chr15	59945217	59945717	501	*	5.5261	5.98063	4.54392	1.18329	0.00243927	0.00661576	Distal Intergenic	15	60014866	60016613	1748	2	71088	ENSMUST00000096421.3	70896	ENSMUSG00000071749	4933412E24Rik	RIKEN cDNA 4933412E24 gene
chr10	35034576	35035076	501	*	3.70114	4.31803	1.90823	1.63562	0.00243955	0.0066163	Intron (ENSMUST00000214886.1/ENSMUST00000214886.1, intron 2 of 3)	10	34483532	34606280	122749	1	14302	ENSMUST00000215594.1	551044	ENSMUSG00000019779	Frk	fyn-related kinase
chr4	8510160	8510660	501	*	4.89149	4.36002	5.38808	-0.952309	0.00244023	0.00661794	Distal Intergenic	4	8535644	8607778	72135	1	59021	ENSMUST00000060232.7	-24984	ENSMUSG00000047187	Rab2a	RAB2A, member RAS oncogene family
chr8	94183113	94183613	501	*	5.81969	5.43798	6.20922	-0.733114	0.00244031	0.00661794	Exon (ENSMUST00000212456.1/ENSMUST00000212456.1, exon 1 of 2)	8	94179211	94180327	1117	1	17748	ENSMUST00000212291.1	3902	ENSMUSG00000031765	Mt1	metallothionein 1
chr1	59119616	59120116	501	*	8.61042	8.1708	9.04363	-0.809601	0.00244147	0.00662089	Promoter (<=1kb)	1	59100590	59120094	19505	2	381259	ENSMUST00000094917.9	0	ENSMUSG00000038079	Tmem237	transmembrane protein 237
chr12	40597763	40598263	501	*	5.16424	5.59202	4.2747	1.12258	0.00244231	0.00662295	Intron (ENSMUST00000037488.7/238130, intron 1 of 52)	12	40446336	40846180	399845	1	238130	ENSMUST00000220912.1	151427	ENSMUSG00000035954	Dock4	dedicator of cytokinesis 4
chr1	129581157	129581657	501	*	5.48728	5.8278	4.85475	0.892532	0.00244286	0.00662423	Intron (ENSMUST00000073527.12/210417, intron 2 of 27)	1	129537511	129629046	91536	1	210417	ENSMUST00000152305.2	43646	ENSMUSG00000042581	Thsd7b	thrombospondin, type I, domain containing 7B
chr7	44560967	44561467	501	*	5.49969	5.06196	5.93151	-0.813965	0.00244304	0.00662439	Distal Intergenic	7	44551057	44553951	2895	2	22260	ENSMUST00000132769.7	-7016	ENSMUSG00000060601	Nr1h2	nuclear receptor subfamily 1, group H, member 2
chr13	69207829	69208329	501	*	4.45039	4.90371	3.47256	1.21964	0.00244308	0.00662439	Distal Intergenic	13	68620043	68999541	379499	2	210044	ENSMUST00000022013.7	-208288	ENSMUSG00000021536	Adcy2	adenylate cyclase 2
chr6	61430301	61430801	501	*	4.71272	5.17514	3.70167	1.20779	0.00244426	0.00662739	Intron (ENSMUST00000126214.7/232035, intron 5 of 10)	6	61374040	61470265	96226	1	232035	ENSMUST00000203112.1	56261	ENSMUSG00000039578	Ccser1	coiled-coil serine rich 1
chrX	169879346	169879846	501	*	7.34419	7.62386	6.85975	0.722214	0.00244452	0.00662787	Promoter (<=1kb)	20	169879622	169990798	111177	1	17318	ENSMUST00000112105.7	0	ENSMUSG00000035299	Mid1	midline 1
chr2	32653720	32654220	501	*	6.15869	6.47844	5.57917	0.844887	0.00244479	0.00662841	Promoter (1-2kb)	2	32652329	32652414	86	1	100316776	ENSMUST00000175595.1	1391	ENSMUSG00000093336	Mir1954	microRNA 1954
chr2	163994808	163995308	501	*	9.10723	8.60143	9.58679	-0.895422	0.00244496	0.00662864	Promoter (<=1kb)	2	163994960	164018588	23629	1	54401	ENSMUST00000018470.9	0	ENSMUSG00000018326	Ywhab	tyrosine 3-monooxygenase/tryptophan 5-monooxygenase activation protein, beta polypeptide
chr15	38078695	38079195	501	*	9.35157	8.86432	9.81848	-0.87186	0.00244567	0.00663036	Promoter (<=1kb)	15	37967859	38078854	110996	2	70790	ENSMUST00000110336.3	0	ENSMUSG00000037487	Ubr5	ubiquitin protein ligase E3 component n-recognin 5
chr1	79786506	79787006	501	*	4.69156	4.1351	5.20426	-0.963344	0.00244629	0.00663182	Distal Intergenic	1	79724697	79776143	51447	2	69368	ENSMUST00000143368.7	-10363	ENSMUSG00000073643	Wdfy1	WD repeat and FYVE domain containing 1
chr11	3648894	3649394	501	*	9.00506	8.50054	9.48374	-0.893585	0.00244847	0.00663753	Promoter (<=1kb)	11	3646840	3649042	2203	2	544752	ENSMUST00000182330.1	0	ENSMUSG00000056579	Tug1	taurine upregulated gene 1
chr7	104647050	104647550	501	*	4.9219	5.37545	3.94327	1.18685	0.00244903	0.00663883	Promoter (<=1kb)	7	104642877	104647305	4429	2	259051	ENSMUST00000210641.1	0	ENSMUSG00000070421	Or52n4	olfactory receptor family 52 subfamily N member 4
chr9	20713554	20714054	501	*	6.67413	6.33491	7.02957	-0.658195	0.00244942	0.00663968	Intron (ENSMUST00000034692.8/244723, intron 1 of 5)	9	20667696	20726937	59242	2	244723	ENSMUST00000217198.1	12883	ENSMUSG00000032172	Olfm2	olfactomedin 2
chr11	54092957	54093457	501	*	4.98422	4.47725	5.46455	-0.885254	0.00245121	0.00664432	Distal Intergenic	11	54100095	54114184	14090	1	18452	ENSMUST00000151218.7	-6638	ENSMUSG00000018906	P4ha2	procollagen-proline, 2-oxoglutarate 4-dioxygenase (proline 4-hydroxylase), alpha II polypeptide
chr8	33963933	33964433	501	*	4.94985	5.34423	4.16603	1.06298	0.0024521	0.00664641	Distal Intergenic	8	33782643	33929863	147221	2	19663	ENSMUST00000053251.11	-34070	ENSMUSG00000031586	Rbpms	RNA binding protein gene with multiple splicing
chr8	18616028	18616528	501	*	6.0931	5.66224	6.5199	-0.816658	0.00245214	0.00664641	Intron (ENSMUST00000039412.14/244329, intron 3 of 13)	8	18625563	18631880	6318	1	244329	ENSMUST00000133417.1	-9035	ENSMUSG00000039842	Mcph1	microcephaly, primary autosomal recessive 1
chr9	100095434	100095934	501	*	5.96777	5.57465	6.36615	-0.74306	0.00245227	0.00664656	Distal Intergenic	9	100023648	100034650	11003	1	108970	ENSMUST00000215896.1	71786	ENSMUSG00000101584	4930519F24Rik	RIKEN cDNA 4930519F24 gene
chr4	147936481	147936981	501	*	6.97993	7.25702	6.50132	0.719277	0.00245371	0.00665025	Promoter (<=1kb)	4	147909753	147936767	27015	2	18822	ENSMUST00000019199.13	0	ENSMUSG00000019055	Plod1	procollagen-lysine, 2-oxoglutarate 5-dioxygenase 1
chr5	107437601	107438101	501	*	8.45059	8.01511	8.88078	-0.80285	0.00245445	0.00665203	Promoter (<=1kb)	5	107437997	107471639	33643	1	100503185	ENSMUST00000162298.3	0	ENSMUSG00000111375	Btbd8	BTB domain containing 8
chr16	81413956	81414456	501	*	5.83739	6.20537	5.13042	0.961788	0.00245608	0.00665624	Intron (ENSMUST00000037785.13/17968, intron 1 of 15)	16	81465623	81518030	52408	1	17968	ENSMUST00000232550.1	-51167	ENSMUSG00000022762	Ncam2	neural cell adhesion molecule 2
chr10	89904541	89905041	501	*	4.85668	4.26098	5.39377	-0.973527	0.00245616	0.00665626	Intron (ENSMUST00000183156.7/77531, intron 1 of 25)	10	89873672	90683697	810026	1	77531	ENSMUST00000099368.10	30869	ENSMUSG00000058589	Anks1b	ankyrin repeat and sterile alpha motif domain containing 1B
chr10	91354440	91354940	501	*	5.31571	5.68783	4.59706	0.982664	0.00245729	0.0066591	Distal Intergenic	10	91208258	91220642	12385	2	102633753	ENSMUST00000216311.1	-133798	ENSMUSG00000111544	4930534H03Rik	RIKEN cDNA 4930534H03 gene
chr5	36230198	36230698	501	*	5.6005	5.11553	6.06585	-0.84631	0.00245769	0.00665989	Intron (ENSMUST00000037370.13/81840, intron 1 of 26)	5	36204021	36206568	2548	1	76943	ENSMUST00000052224.5	26177	ENSMUSG00000043430	Psapl1	prosaposin-like 1
chrX	142818185	142818685	501	*	4.93839	4.43096	5.41903	-0.896758	0.00245774	0.00665989	Intron (ENSMUST00000112889.7/209497, intron 4 of 6)	20	142825741	142838238	12498	1	209497	ENSMUST00000112888.1	-7056	ENSMUSG00000047045	Tmem164	transmembrane protein 164
chr4	68904363	68904863	501	*	5.14737	5.5738	4.26232	1.07424	0.0024583	0.00666119	Exon (ENSMUST00000030036.5/56710, exon 2 of 8)	4	68761514	68954397	192884	2	56710	ENSMUST00000030036.5	49534	ENSMUSG00000028351	Brinp1	bone morphogenic protein/retinoic acid inducible neural specific 1
chr17	10399649	10400149	501	*	4.8463	4.28556	5.36171	-0.959495	0.00245885	0.00666247	Distal Intergenic	17	10456216	10474123	17908	1	319750	ENSMUST00000160763.1	-56067	ENSMUSG00000089633	A230009B12Rik	RIKEN cDNA A230009B12 gene
chr4	141723196	141723696	501	*	8.30192	7.74926	8.81219	-0.951518	0.00246005	0.00666549	Promoter (<=1kb)	4	141677549	141723419	45871	2	68817	ENSMUST00000102484.4	0	ENSMUSG00000078515	Ddi2	DNA-damage inducible protein 2
chrX	163722835	163723335	501	*	4.69851	5.12457	3.81465	1.13195	0.00246055	0.00666646	Distal Intergenic	20	163760139	163761329	1191	2	74264	ENSMUST00000059320.3	37994	ENSMUSG00000083695	Rnf138rt1	ring finger protein 138, retrogene 1
chr18	55733531	55734031	501	*	5.67973	5.23541	6.11634	-0.830689	0.00246056	0.00666646	Distal Intergenic	18	56400337	56503564	103228	1	107022	ENSMUST00000237355.1	-666306	ENSMUSG00000001700	Gramd2b	GRAM domain containing 2B
chr5	104021672	104022172	501	*	6.77247	7.06702	6.25374	0.764913	0.00246071	0.00666665	Promoter (<=1kb)	5	103989762	104021919	32158	2	114664	ENSMUST00000031251.15	0	ENSMUSG00000029311	Hsd17b11	hydroxysteroid (17-beta) dehydrogenase 11
chr2	151712623	151713123	501	*	4.81811	4.27428	5.32272	-0.944152	0.00246231	0.00667078	Distal Intergenic	2	151716062	151720995	4934	2	228769	ENSMUST00000125977.7	7872	ENSMUSG00000032869	Psmf1	proteasome (prosome, macropain) inhibitor subunit 1
chr5	6895452	6895952	501	*	4.62935	5.07026	3.69528	1.16768	0.00246241	0.00667084	Intron (ENSMUST00000200317.4/207618, intron 1 of 3)	5	6769030	6876523	107494	2	207618	ENSMUST00000164784.1	-18929	ENSMUSG00000092094	Zfp804b	zinc finger protein 804B
chr6	52253119	52253619	501	*	5.27712	4.71307	5.79461	-0.944989	0.00246284	0.0066718	Distal Intergenic	6	52248422	52249799	1378	1	15397	ENSMUST00000154027.2	4697	NA	Hoxa11os	homeobox A11, opposite strand
chr5	20676376	20676876	501	*	5.96138	6.28373	5.37537	0.834874	0.00246326	0.00667272	Intron (ENSMUST00000197354.4/50791, intron 21 of 21)	5	20701669	20702803	1135	1	50791	ENSMUST00000197307.1	-24793	ENSMUSG00000040003	Magi2	membrane associated guanylate kinase, WW and PDZ domain containing 2
chr9	42240700	42241200	501	*	5.35448	4.80096	5.8653	-0.977802	0.00246357	0.00667333	Distal Intergenic	9	42254733	42264200	9468	2	235293	ENSMUST00000169609.1	23000	ENSMUSG00000032018	Sc5d	sterol-C5-desaturase
chr6	146330896	146331396	501	*	4.67521	4.1078	5.19482	-0.957678	0.0024637	0.00667348	Intron (ENSMUST00000079573.12/16439, intron 25 of 55)	6	146290486	146294284	3799	2	16439	ENSMUST00000144557.1	-36612	ENSMUSG00000030287	Itpr2	inositol 1,4,5-triphosphate receptor 2
chr10	108583589	108584089	501	*	5.30886	5.67126	4.61745	0.927444	0.00246398	0.00667401	Exon (ENSMUST00000105276.7/20979, exon 10 of 12)	10	108627286	108636964	9679	2	20979	ENSMUST00000147593.1	52875	ENSMUSG00000035864	Syt1	synaptotagmin I
chr2	95613395	95613895	501	*	5.08043	5.47364	4.30015	1.01861	0.00246425	0.00667455	Distal Intergenic	2	96318169	97631666	1313498	1	241568	ENSMUST00000135431.7	-704274	ENSMUSG00000050587	Lrrc4c	leucine rich repeat containing 4C
chr3	47441349	47441849	501	*	4.20353	4.70853	3.02295	1.32623	0.0024644	0.00667473	Distal Intergenic	3	46900668	46900782	115	2	102465199	ENSMUST00000183392.1	-540567	ENSMUSG00000098417	Mir6379	microRNA 6379
chr5	24604715	24605215	501	*	8.60678	8.0626	9.11161	-0.941365	0.00246884	0.00668647	Promoter (2-3kb)	5	24592622	24602012	9391	2	66993	ENSMUST00000030791.11	-2703	ENSMUSG00000028949	Smarcd3	SWI/SNF related BAF chromatin remodeling complex subunit D3
chr8	94528104	94528604	501	*	5.47007	5.03777	5.89792	-0.806696	0.00246889	0.00668647	Distal Intergenic	8	94525067	94527268	2202	1	434341	ENSMUST00000137032.1	3037	ENSMUSG00000074151	Nlrc5	NLR family, CARD domain containing 5
chr5	125276731	125277231	501	*	6.46231	6.04659	6.87787	-0.768949	0.0024693	0.00668734	3' UTR	5	125277787	125284159	6373	2	20778	ENSMUST00000124582.1	6928	ENSMUSG00000037936	Scarb1	scavenger receptor class B, member 1
chr3	149603820	149604320	501	*	5.46251	5.82982	4.75742	0.959546	0.00246937	0.00668734	Intron (ENSMUST00000197948.1/ENSMUST00000197948.1, intron 2 of 5)	3	148816093	148990555	174463	2	99633	ENSMUST00000200543.4	-613265	ENSMUSG00000028184	Adgrl2	adhesion G protein-coupled receptor L2
chr4	97803762	97804262	501	*	4.28837	4.82924	2.94293	1.40459	0.00247001	0.00668887	Intron (ENSMUST00000152023.7/18027, intron 2 of 3)	4	97568133	97778048	209916	2	319865	ENSMUST00000146447.7	-25714	NA	E130114P18Rik	RIKEN cDNA E130114P18 gene
chr12	71111291	71111791	501	*	5.48841	4.96754	5.97803	-0.907698	0.00247011	0.00668891	Promoter (<=1kb)	12	71111428	71123221	11794	1	75266	ENSMUST00000220834.1	0	ENSMUSG00000021078	Tomm20l	translocase of outer mitochondrial membrane 20-like
chr13	104518261	104518761	501	*	7.45243	7.71423	7.00765	0.670269	0.00247211	0.00669412	Distal Intergenic	13	104307347	104375745	68399	1	108154	ENSMUST00000224504.1	210914	ENSMUSG00000046169	Adamts6	ADAM metallopeptidase with thrombospondin type 1 motif 6
chr6	89381782	89382282	501	*	5.03457	4.49651	5.53544	-0.93825	0.00247231	0.00669445	Distal Intergenic	6	89316314	89362620	46307	2	18844	ENSMUST00000163139.7	-19162	ENSMUSG00000030084	Plxna1	plexin A1
chr1	134063211	134063711	501	*	9.31025	8.72952	9.83815	-0.985119	0.00247249	0.00669472	Distal Intergenic	1	134075170	134079120	3951	2	12227	ENSMUST00000020692.6	15409	ENSMUSG00000020423	Btg2	BTG anti-proliferation factor 2
chr1	9850744	9851244	501	*	5.55235	5.89224	4.92147	0.874604	0.00247418	0.00669907	Promoter (2-3kb)	1	9848397	9899853	51457	1	170755	ENSMUST00000097826.5	2347	ENSMUSG00000025915	Sgk3	serum/glucocorticoid regulated kinase 3
chr7	64192157	64192657	501	*	5.1397	4.64041	5.61484	-0.904192	0.00247577	0.00670318	Intron (ENSMUST00000085222.11/17364, intron 1 of 26)	7	64185601	64201942	16342	1	17364	ENSMUST00000205690.1	6556	ENSMUSG00000030523	Trpm1	transient receptor potential cation channel, subfamily M, member 1
chr10	99382974	99383474	501	*	5.703	6.01997	5.13035	0.824638	0.00247634	0.0067045	Intron (ENSMUST00000189035.1/ENSMUST00000189035.1, intron 1 of 2)	10	99265641	99266799	1159	1	67603	ENSMUST00000220218.1	117333	ENSMUSG00000019960	Dusp6	dual specificity phosphatase 6
chr10	75860036	75860536	501	*	7.80348	7.37099	8.23146	-0.794187	0.00247648	0.00670467	Promoter (<=1kb)	10	75859353	75860240	888	2	17319	ENSMUST00000038169.7	0	ENSMUSG00000033307	Mif	macrophage migration inhibitory factor (glycosylation-inhibiting factor)
chr7	92188910	92189410	501	*	4.6913	3.93847	5.31618	-1.1915	0.00247761	0.00670751	Intron (ENSMUST00000231777.2/23859, intron 18 of 27)	7	92180781	92431030	250250	1	23859	ENSMUST00000207798.1	8129	ENSMUSG00000052572	Dlg2	discs large MAGUK scaffold protein 2
chr11	36872907	36873407	501	*	5.49529	5.83359	4.86858	0.90851	0.00247933	0.00671195	Intron (ENSMUST00000102801.7/23964, intron 3 of 30)	11	36007662	36944166	936505	2	23964	ENSMUST00000163524.7	70759	ENSMUSG00000049336	Tenm2	teneurin transmembrane protein 2
chr8	114777164	114777664	501	*	5.24389	5.60937	4.54392	0.953562	0.00247947	0.00671195	Intron (ENSMUST00000004756.13/80707, intron 8 of 8)	8	114712167	115352143	639977	1	80707	ENSMUST00000162052.7	64997	ENSMUSG00000004637	Wwox	WW domain-containing oxidoreductase
chr19	47520354	47520854	501	*	5.13331	5.53778	4.31863	1.08115	0.00247954	0.00671195	Intron (ENSMUST00000049369.15/108689, intron 4 of 9)	19	47512982	47516578	3597	1	100503104	ENSMUST00000182109.1	7372	ENSMUSG00000097990	Gm19557	predicted gene, 19557
chr8	47962481	47962981	501	*	4.96682	4.47677	5.43567	-0.881476	0.00247957	0.00671195	Intron (ENSMUST00000057561.8/52357, intron 1 of 22)	8	47823959	47990551	166593	2	52357	ENSMUST00000057561.8	27570	ENSMUSG00000031563	Wwc2	WW, C2 and coiled-coil domain containing 2
chr1	39982854	39983354	501	*	4.97608	4.39426	5.50465	-0.977296	0.00248044	0.0067141	Exon (ENSMUST00000163854.8/26921, exon 7 of 31)	1	39999595	40000561	967	1	26921	ENSMUST00000195356.1	-16241	ENSMUSG00000026074	Map4k4	mitogen-activated protein kinase kinase kinase kinase 4
chr19	58762923	58763423	501	*	6.44411	6.0846	6.81605	-0.698955	0.00248072	0.00671463	Exon (ENSMUST00000026081.4/18947, exon 5 of 12)	19	58759719	58777534	17816	1	18947	ENSMUST00000026081.4	3204	ENSMUSG00000025091	Pnliprp2	pancreatic lipase-related protein 2
chr11	45790424	45790924	501	*	6.12208	6.74533	4.28325	1.6715	0.00248253	0.00671932	Distal Intergenic	11	45808087	45841171	33085	1	100009664	ENSMUST00000137002.1	-17163	NA	F630206G17Rik	RIKEN cDNA F630206G17 gene
chr3	88591778	88592278	501	*	5.66748	5.25527	6.0804	-0.78768	0.00248457	0.00672463	Distal Intergenic	3	88579671	88588419	8749	1	66256	ENSMUST00000035785.8	12107	ENSMUSG00000041355	Ssr2	signal sequence receptor, beta
chr1	12689472	12689972	501	*	5.39293	5.99445	3.7044	1.61762	0.0024852	0.00672611	Promoter (2-3kb)	1	12692277	12861192	168916	1	240725	ENSMUST00000177608.7	-2305	ENSMUSG00000016918	Sulf1	sulfatase 1
chr11	34447821	34448321	501	*	4.28038	4.75965	3.20522	1.27391	0.00248609	0.00672832	Intron (ENSMUST00000093193.11/94176, intron 26 of 51)	11	34314822	34422639	107818	1	574403	ENSMUST00000093192.3	132999	ENSMUSG00000069911	Insyn2b	inhibitory synaptic factor family member 2B
chr4	44059930	44060430	501	*	4.74309	4.1044	5.30569	-1.02352	0.0024868	0.00673004	Promoter (2-3kb)	4	44055305	44063173	7869	2	50798	ENSMUST00000173976.1	2743	ENSMUSG00000028479	Gne	glucosamine (UDP-N-acetyl)-2-epimerase/N-acetylmannosamine kinase
chr6	70797825	70798325	501	*	5.84168	5.46833	6.22464	-0.720653	0.00248795	0.00673291	Distal Intergenic	6	70765720	70792232	26513	2	19895	ENSMUST00000066134.5	-5593	ENSMUSG00000053604	Rpia	ribose 5-phosphate isomerase A
chr2	10825485	10825985	501	*	6.87834	7.24678	6.1701	0.955469	0.00248812	0.00673316	Distal Intergenic	2	10518155	10518279	125	1	100316831	ENSMUST00000116944.1	307330	ENSMUSG00000080594	Mir669h	microRNA 669h
chr1	133961573	133962073	501	*	6.25087	5.7825	6.70466	-0.866002	0.00248839	0.00673369	Distal Intergenic	1	133910304	133921414	11111	2	116847	ENSMUST00000048432.5	-40159	ENSMUSG00000041577	Prelp	proline arginine-rich end leucine-rich repeat
chr3	146945864	146946364	501	*	6.37055	6.68013	5.81601	0.798593	0.00248966	0.00673689	Promoter (1-2kb)	3	146943920	146981920	38001	1	70892	ENSMUST00000197547.1	1944	ENSMUSG00000036745	Ttll7	tubulin tyrosine ligase-like family, member 7
chr1	194962153	194962653	501	*	5.71182	5.25959	6.15413	-0.849129	0.002492	0.00674296	Intron (ENSMUST00000180780.2/320400, intron 2 of 4)	1	194976375	195021493	45119	1	320977	ENSMUST00000181226.7	-13722	ENSMUSG00000096929	A330023F24Rik	RIKEN cDNA A330023F24 gene
chr12	15890527	15891027	501	*	5.34337	5.6958	4.67921	0.942334	0.00249206	0.00674296	Distal Intergenic	12	15793318	15816922	23605	2	217410	ENSMUST00000221518.1	-73605	ENSMUSG00000020601	Trib2	tribbles pseudokinase 2
chr7	49768545	49769045	501	*	6.52479	7.05878	5.21281	1.41461	0.0024928	0.00674474	Intron (ENSMUST00000085272.6/53415, intron 3 of 5)	7	49778346	49782505	4160	1	71974	ENSMUST00000140656.7	-9301	ENSMUSG00000030505	Prmt3	protein arginine N-methyltransferase 3
chr12	85473576	85474076	501	*	9.11637	8.62721	9.5846	-0.873807	0.00249369	0.00674695	Promoter (<=1kb)	12	85473890	85477273	3384	1	14281	ENSMUST00000021674.6	0	ENSMUSG00000021250	Fos	FBJ osteosarcoma oncogene
chr2	160645587	160646087	501	*	9.47031	8.99263	9.9306	-0.859414	0.00249416	0.006748	Promoter (<=1kb)	2	160645888	160722764	76877	1	21969	ENSMUST00000109468.2	0	ENSMUSG00000070544	Top1	topoisomerase (DNA) I
chr7	91542711	91543211	501	*	7.1997	7.57863	6.46152	0.984988	0.00249448	0.00674864	Promoter (<=1kb)	7	91542810	91872428	329619	1	23859	ENSMUST00000239136.1	0	ENSMUSG00000052572	Dlg2	discs large MAGUK scaffold protein 2
chr14	114587648	114588148	501	*	4.98889	5.38232	4.20793	1.04938	0.00249461	0.0067488	Distal Intergenic	14	114831965	114861327	29363	1	75822	ENSMUST00000226121.1	-243817	ENSMUSG00000115320	4930524C18Rik	RIKEN cDNA 4930524C18 gene
chr15	68363187	68363687	501	*	9.99576	9.44389	10.5055	-0.952013	0.00249473	0.0067489	Distal Intergenic	15	68341208	68341289	82	2	387228	ENSMUST00000083503.1	-21898	ENSMUSG00000065437	Mir30d	microRNA 30d
chr7	118964770	118965270	501	*	4.73842	4.17546	5.25523	-0.949748	0.00249544	0.0067506	Intron (ENSMUST00000098087.8/434232, intron 8 of 8)	7	118974788	118976782	1995	2	64297	ENSMUST00000207614.1	11512	ENSMUSG00000008734	Gprc5b	G protein-coupled receptor, family C, group 5, member B
chr7	4658830	4659330	501	*	9.01506	8.571	9.45148	-0.813814	0.00249575	0.00675117	Promoter (<=1kb)	7	4631495	4659019	27525	2	243819	ENSMUST00000064099.7	0	ENSMUSG00000052296	Ppp6r1	protein phosphatase 6, regulatory subunit 1
chr6	24169904	24170404	501	*	4.55653	4.99416	3.63374	1.16723	0.00249581	0.00675117	Promoter (1-2kb)	6	24088283	24168092	79810	2	55961	ENSMUST00000031713.8	-1812	ENSMUSG00000029700	Slc13a1	solute carrier family 13 (sodium/sulfate symporters), member 1
chr3	55537691	55538191	501	*	5.37459	5.75054	4.64501	0.994245	0.00249631	0.00675232	3' UTR	3	55527879	55534312	6434	1	13175	ENSMUST00000198821.1	9812	ENSMUSG00000027797	Dclk1	doublecortin-like kinase 1
chr9	21601924	21602424	501	*	6.14017	5.68212	6.58664	-0.83511	0.00249696	0.00675386	Distal Intergenic	9	21607863	21608327	465	2	666043	ENSMUST00000217049.1	5903	NA	Gm7904	predicted gene 7904
chr10	79996285	79996785	501	*	8.25998	7.80969	8.7009	-0.819671	0.00249932	0.00676001	Promoter (<=1kb)	10	79996494	80015572	19079	1	27403	ENSMUST00000132517.7	0	ENSMUSG00000035722	Abca7	ATP-binding cassette, sub-family A member 7
chr8	83332303	83332803	501	*	9.02267	8.50402	9.5108	-0.911315	0.0024999	0.00676139	Promoter (<=1kb)	8	83312632	83332486	19855	2	244548	ENSMUST00000177594.7	0	ENSMUSG00000035151	Elmod2	ELMO/CED-12 domain containing 2
chr12	117721239	117721739	501	*	4.83995	4.28966	5.3487	-0.962672	0.00250015	0.00676183	Exon (ENSMUST00000109691.3/217944, exon 19 of 28)	12	117688956	117716365	27410	1	217944	ENSMUST00000223040.1	32283	ENSMUSG00000041992	Rapgef5	Rap guanine nucleotide exchange factor (GEF) 5
chr9	114781577	114782077	501	*	7.18005	7.45468	6.70695	0.714416	0.00250055	0.00676269	Promoter (<=1kb)	9	114756836	114781849	25014	2	102545	ENSMUST00000035009.15	0	ENSMUSG00000032436	Cmtm7	CKLF-like MARVEL transmembrane domain containing 7
chr1	132781811	132782311	501	*	4.77812	4.07015	5.37943	-1.07795	0.00250183	0.00676595	Distal Intergenic	1	132599835	132741797	141963	2	269116	ENSMUST00000188307.1	-40014	ENSMUSG00000026442	Nfasc	neurofascin
chr3	121723183	121723683	501	*	8.1487	8.454	7.60449	0.788413	0.00250276	0.00676824	Promoter (<=1kb)	3	121723537	121735048	11512	1	14066	ENSMUST00000029771.12	0	ENSMUSG00000028128	F3	coagulation factor III
chr14	37703301	37703801	501	*	4.04366	4.59529	2.644	1.41978	0.00250316	0.0067691	Distal Intergenic	14	37131398	37135272	3875	2	66092	ENSMUST00000223921.1	-568029	ENSMUSG00000041028	Ghitm	growth hormone inducible transmembrane protein
chr15	25276115	25276615	501	*	4.90045	5.30923	4.07229	1.08924	0.00250474	0.00677317	Distal Intergenic	15	25364857	25413698	48842	2	70350	ENSMUST00000228597.1	137083	ENSMUSG00000045763	Basp1	brain abundant, membrane attached signal protein 1
chr14	48709625	48710125	501	*	5.75088	6.10447	5.08357	0.92842	0.00250506	0.00677382	Intron (ENSMUST00000228153.1/606497, intron 2 of 4)	14	48657851	48673819	15969	2	18424	ENSMUST00000227404.1	-35806	ENSMUSG00000021848	Otx2	orthodenticle homeobox 2
chr10	86778677	86779177	501	*	9.64079	9.13169	10.1226	-0.899741	0.00250572	0.00677539	Promoter (<=1kb)	10	86779005	86838389	59385	1	103466	ENSMUST00000099396.2	0	ENSMUSG00000054027	Nt5dc3	5'-nucleotidase domain containing 3
chr1	128578386	128578886	501	*	5.56663	5.94649	4.82576	1.01122	0.00250756	0.00678015	Distal Intergenic	1	128588199	128592290	4092	2	12767	ENSMUST00000052172.6	13404	ENSMUSG00000045382	Cxcr4	C-X-C motif chemokine receptor 4
chr6	120505451	120505951	501	*	5.14933	4.53986	5.69472	-0.978867	0.00250803	0.00678119	Distal Intergenic	6	120488939	120493807	4869	2	94047	ENSMUST00000178687.1	-11644	ENSMUSG00000094626	Tmem121b	transmembrane protein 121B
chr8	127769619	127770119	501	*	5.22966	5.62628	4.43904	1.03896	0.00250903	0.00678369	Distal Intergenic	8	127579724	127610848	31125	1	93742	ENSMUST00000159940.1	189895	ENSMUSG00000025812	Pard3	par-3 family cell polarity regulator
chr19	52791888	52792388	501	*	5.20175	5.60761	4.38272	1.03619	0.00250932	0.00678427	Distal Intergenic	19	52923181	52926931	3751	1	100043450	ENSMUST00000236393.1	-130793	ENSMUSG00000117896	AA387883	expressed sequence AA387883
chr7	117229594	117230094	501	*	5.32657	5.69605	4.61541	0.942887	0.00250965	0.00678491	Exon (ENSMUST00000206031.1/ENSMUST00000206031.1, exon 1 of 4)	7	117380979	117635185	254207	1	233781	ENSMUST00000160035.7	-150885	ENSMUSG00000030657	Xylt1	xylosyltransferase 1
chr14	71670366	71670866	501	*	6.35413	5.96035	6.75301	-0.765822	0.00250972	0.00678491	Distal Intergenic	14	71856702	71920439	63738	1	74667	ENSMUST00000228500.1	-185836	ENSMUSG00000115304	4930434J06Rik	RIKEN cDNA 4930434J06 gene
chr15	7810560	7811060	501	*	6.62627	6.89419	6.16809	0.699902	0.00251087	0.00678778	Promoter (<=1kb)	15	7810846	7837575	26730	1	14573	ENSMUST00000022744.4	0	ENSMUSG00000022144	Gdnf	glial cell line derived neurotrophic factor
chr2	93471146	93471646	501	*	5.99364	5.60725	6.38682	-0.730075	0.00251099	0.0067879	Distal Intergenic	2	93430127	93463140	33014	2	12521	ENSMUST00000111256.7	-8006	ENSMUSG00000027215	Cd82	CD82 antigen
chr1	106511502	106512002	501	*	5.60771	5.20379	6.01435	-0.773204	0.0025112	0.00678827	Distal Intergenic	1	106546496	106546631	136	2	102466254	ENSMUST00000183743.1	34629	ENSMUSG00000098344	Mir3473f	microRNA 3473f
chr14	115091993	115092493	501	*	8.07869	8.33271	7.65071	0.647767	0.0025119	0.00678994	Promoter (<=1kb)	14	115092215	115134210	41996	1	103978	ENSMUST00000176993.1	0	ENSMUSG00000022112	Gpc5	glypican 5
chr11	38693983	38694483	501	*	4.33373	4.82499	3.21064	1.29563	0.00251273	0.00679195	Distal Intergenic	11	38493330	38520013	26684	2	100502917	ENSMUST00000133599.1	-173970	NA	Gm12130	predicted gene 12130
chr9	96740989	96741489	501	*	5.24988	4.80279	5.68849	-0.827023	0.00251382	0.00679468	Intron (ENSMUST00000152594.7/245007, intron 2 of 5)	9	96731459	96732770	1312	2	319859	ENSMUST00000137858.1	-8219	NA	E030011O05Rik	RIKEN cDNA E030011O05 gene
chr7	19876249	19876749	501	*	4.87241	4.34777	5.3645	-0.923271	0.00251424	0.00679562	3' UTR	7	19875742	19887965	12224	2	319930	ENSMUST00000052605.7	11216	ENSMUSG00000049848	Ceacam19	CEA cell adhesion molecule 19
chr3	122475657	122476157	501	*	6.2627	6.60202	5.63331	0.886329	0.00251456	0.00679627	Intron (ENSMUST00000029766.8/29815, intron 3 of 11)	3	122483723	122508448	24726	1	29815	ENSMUST00000197073.1	-7566	ENSMUSG00000028121	Bcar3	breast cancer anti-estrogen resistance 3
chr14	54258978	54259478	501	*	7.7977	8.07762	7.31269	0.726489	0.00251615	0.00680034	Promoter (<=1kb)	14	54259232	54269164	9933	1	105501	ENSMUST00000041197.11	0	ENSMUSG00000040997	Abhd4	abhydrolase domain containing 4
chr9	116919542	116920042	501	*	5.11181	5.48611	4.38695	0.985428	0.00251711	0.00680272	Intron (ENSMUST00000111773.9/207181, intron 4 of 14)	9	116582822	116822819	239998	2	207181	ENSMUST00000172469.2	-96723	ENSMUSG00000039607	Rbms3	RNA binding motif, single stranded interacting protein
chr8	91855870	91856370	501	*	4.80434	4.2349	5.32522	-0.960209	0.00251798	0.00680484	Distal Intergenic	8	91798525	91802067	3543	2	16373	ENSMUST00000175795.3	-53803	ENSMUSG00000031734	Irx3	Iroquois related homeobox 3
chr1	61179505	61180005	501	*	4.26961	3.50311	4.90146	-1.1625	0.00251817	0.00680515	Distal Intergenic	1	61378432	61395904	17473	1	77341	ENSMUST00000141000.1	-198427	ENSMUSG00000085447	9530026F06Rik	RIKEN cDNA 9530026F06 gene
chr5	115317605	115318105	501	*	5.60947	5.11506	6.08129	-0.854419	0.00251869	0.00680634	Exon (ENSMUST00000149609.1/102639268, exon 2 of 2)	5	115327177	115333080	5904	1	108014	ENSMUST00000031513.13	-9072	ENSMUSG00000029538	Srsf9	serine and arginine-rich splicing factor 9
chr2	144247365	144247865	501	*	5.0131	4.46921	5.51774	-0.925962	0.00251978	0.00680905	Distal Intergenic	2	144251116	144252677	1562	2	69178	ENSMUST00000125285.1	4812	ENSMUSG00000027423	Snx5	sorting nexin 5
chr9	87556554	87557054	501	*	5.20444	5.59188	4.44135	0.996833	0.00251991	0.0068092	Distal Intergenic	9	87724397	87730497	6101	2	76365	ENSMUST00000186698.1	173443	ENSMUSG00000032419	Tbx18	T-box18
chr2	29565590	29566090	501	*	5.42811	4.98609	5.86306	-0.794784	0.00252143	0.00681308	Distal Intergenic	2	29619720	29740353	120634	1	107746	ENSMUST00000095087.10	-53630	ENSMUSG00000039844	Rapgef1	Rap guanine nucleotide exchange factor (GEF) 1
chr16	28446217	28446717	501	*	7.93847	8.2027	7.4884	0.682364	0.00252302	0.00681715	Promoter (<=1kb)	16	28160098	28446277	286180	2	14167	ENSMUST00000100024.2	0	ENSMUSG00000022523	Fgf12	fibroblast growth factor 12
chr3	13471430	13471930	501	*	7.58837	7.87328	7.09201	0.736632	0.00252348	0.00681819	Promoter (<=1kb)	3	13471655	13777103	305449	1	76897	ENSMUST00000191806.2	0	ENSMUSG00000039717	Ralyl	RALY RNA binding protein-like
chr9	100257762	100258262	501	*	5.00569	5.3878	4.25826	1.01096	0.00252511	0.00682238	Distal Intergenic	9	100458530	100461735	3206	2	213208	ENSMUST00000125259.1	203473	ENSMUSG00000044244	Il20rb	interleukin 20 receptor beta
chr9	57589212	57589712	501	*	7.98718	7.61524	8.36903	-0.710703	0.00252575	0.0068239	Promoter (<=1kb)	9	57589452	57596233	6782	1	71742	ENSMUST00000053230.6	0	ENSMUSG00000032308	Ulk3	unc-51-like kinase 3
chr5	63218018	63218518	501	*	4.29862	4.81298	3.07722	1.35157	0.00252684	0.00682662	Distal Intergenic	5	62813823	62888308	74486	1	100322896	ENSMUST00000170704.1	404195	ENSMUSG00000090326	Dthd1	death domain containing 1
chr8	99369161	99369661	501	*	4.34265	4.82077	3.27197	1.24987	0.00252825	0.00683022	Intron (ENSMUST00000155527.7/12564, intron 2 of 12)	8	99028961	99416319	387359	2	12564	ENSMUST00000145601.7	46658	ENSMUSG00000036510	Cdh8	cadherin 8
chr8	69066497	69066997	501	*	4.73175	4.12444	5.27586	-1.03992	0.00253027	0.00683544	Intron (ENSMUST00000037478.12/110877, intron 7 of 16)	8	69070255	69075508	5254	2	110877	ENSMUST00000147674.1	8511	ENSMUSG00000036330	Slc18a1	solute carrier family 18 (vesicular monoamine), member 1
chr13	29486613	29487113	501	*	5.43558	5.79387	4.75547	0.931732	0.00253064	0.00683622	Intron (ENSMUST00000140278.7/68916, intron 11 of 16)	13	29402593	29474607	72015	2	68916	ENSMUST00000110323.2	-12006	ENSMUSG00000006191	Cdkal1	CDK5 regulatory subunit associated protein 1-like 1
chr6	116460897	116461397	501	*	5.93963	6.24303	5.39996	0.786409	0.00253223	0.00684032	Promoter (<=1kb)	6	116410077	116461178	51102	2	11689	ENSMUST00000026795.12	0	ENSMUSG00000025701	Alox5	arachidonate 5-lipoxygenase
chr13	47549499	47549999	501	*	4.96982	4.45592	5.45479	-0.901966	0.00253282	0.00684164	Distal Intergenic	13	47667550	47668392	843	1	74939	ENSMUST00000223996.1	-117551	ENSMUSG00000114509	4930471G24Rik	RIKEN cDNA 4930471G24 gene
chr5	111011788	111012288	501	*	5.63967	5.991	4.97849	0.93523	0.00253289	0.00684164	Intron (ENSMUST00000040111.9/209683, intron 2 of 23)	5	111004144	111004252	109	1	735278	ENSMUST00000102208.1	7644	ENSMUSG00000076163	Mir701	microRNA 701
chr6	137336096	137336596	501	*	4.67992	5.13057	3.71167	1.17197	0.00253317	0.00684218	Intron (ENSMUST00000203010.1/19277, intron 1 of 2)	6	137410721	137463233	52513	1	19277	ENSMUST00000167002.3	-74125	ENSMUSG00000030223	Ptpro	protein tyrosine phosphatase receptor type O
chr10	14900684	14901184	501	*	4.79766	4.05138	5.41916	-1.18641	0.00253408	0.00684443	Distal Intergenic	10	14760219	14770583	10365	1	18101	ENSMUST00000190751.1	140465	ENSMUSG00000019865	Nmbr	neuromedin B receptor
chr3	38228927	38229427	501	*	5.83135	6.23642	5.01482	1.06857	0.0025344	0.00684508	Distal Intergenic	3	38203151	38208119	4969	2	71342	ENSMUST00000197658.1	-20808	ENSMUSG00000106002	5430434I15Rik	RIKEN cDNA 5430434I15 gene
chrX	20848223	20848723	501	*	8.56672	8.11489	9.00875	-0.823179	0.0025346	0.00684539	Promoter (<=1kb)	20	20848543	20860519	11977	1	11836	ENSMUST00000001155.10	0	ENSMUSG00000001127	Araf	Araf proto-oncogene, serine/threonine kinase
chr9	65580000	65580500	501	*	9.02724	8.53566	9.49713	-0.87615	0.00253667	0.00685078	Promoter (<=1kb)	9	65554384	65580040	25657	2	102595	ENSMUST00000068944.8	0	ENSMUSG00000050721	Plekho2	pleckstrin homology domain containing, family O member 2
chrX	136255650	136256150	501	*	4.38828	4.87787	3.27197	1.28913	0.0025384	0.00685508	Distal Intergenic	20	136245683	136247139	1457	1	22381	ENSMUST00000113115.1	9967	ENSMUSG00000042712	Tceal9	transcription elongation factor A like 9
chr9	91405646	91406146	501	*	5.32575	5.73146	4.50718	1.07506	0.00253843	0.00685508	Intron (ENSMUST00000191272.1/ENSMUST00000191272.1, intron 1 of 2)	9	91382410	91388044	5635	1	22774	ENSMUST00000085242.4	23236	ENSMUSG00000036972	Zic4	zinc finger protein of the cerebellum 4
chr2	168644094	168644594	501	*	4.73907	4.11099	5.29549	-1.01072	0.00253884	0.00685598	Intron (ENSMUST00000109175.8/11981, intron 22 of 27)	2	168640696	168640759	64	2	102466784	ENSMUST00000200215.1	-3335	ENSMUSG00000105496	Mir7004	microRNA 7004
chr3	55841797	55842297	501	*	4.95401	5.36469	4.11985	1.08833	0.00253915	0.0068566	Intron (ENSMUST00000029374.7/26422, intron 38 of 57)	3	55847105	55848068	964	1	71182	ENSMUST00000199732.1	-4808	ENSMUSG00000106572	4933417G07Rik	SEC13 homolog pseudogene
chr11	115233681	115234181	501	*	6.48378	6.05531	6.9088	-0.779497	0.00253981	0.00685815	Intron (ENSMUST00000061450.6/320534, intron 9 of 9)	11	115249169	115265429	16261	2	14813	ENSMUST00000003351.12	31248	ENSMUSG00000020734	Grin2c	glutamate receptor, ionotropic, NMDA2C (epsilon 3)
chr6	18254649	18255149	501	*	4.2238	4.74097	2.98982	1.3301	0.00254198	0.00686379	Promoter (<=1kb)	6	18255224	18268130	12907	1	12638	ENSMUST00000140532.1	-75	ENSMUSG00000041301	Cftr	cystic fibrosis transmembrane conductance regulator
chr2	69682985	69683485	501	*	5.17947	5.57889	4.38032	1.01955	0.00254211	0.00686393	Intron (ENSMUST00000100050.3/228003, intron 5 of 5)	2	69670120	69684230	14111	1	228003	ENSMUST00000100050.3	12865	ENSMUSG00000075307	Klhl41	kelch-like 41
chr2	31904528	31905028	501	*	5.63699	5.24299	6.03605	-0.746749	0.00254517	0.00687197	Intron (ENSMUST00000138325.7/23928, intron 4 of 27)	2	31887344	31946539	59196	1	23928	ENSMUST00000028187.6	17184	ENSMUSG00000026840	Lamc3	laminin gamma 3
chr9	34871333	34871833	501	*	5.75351	6.07351	5.17336	0.832676	0.00254668	0.00687584	Intron (ENSMUST00000115148.8/67703, intron 2 of 16)	9	35016452	35030876	14425	1	67703	ENSMUST00000188658.1	-144619	ENSMUSG00000032036	Kirrel3	kirre like nephrin family adhesion molecule 3
chr12	53961979	53962479	501	*	5.45336	5.86866	4.60451	1.0875	0.00255019	0.00688508	Intron (ENSMUST00000223358.1/27386, intron 5 of 10)	12	54178981	54203860	24880	2	112407	ENSMUST00000039516.3	241381	ENSMUSG00000035105	Egln3	egl-9 family hypoxia-inducible factor 3
chr16	30129313	30129813	501	*	5.97854	5.53977	6.41113	-0.785514	0.00255203	0.00688962	Distal Intergenic	16	30066338	30067319	982	1	15205	ENSMUST00000161839.1	62975	ENSMUSG00000022528	Hes1	hes family bHLH transcription factor 1
chr16	18377206	18377706	501	*	5.19602	4.7321	5.64666	-0.849488	0.00255211	0.00688962	Intron (ENSMUST00000115614.8/11877, intron 2 of 17)	16	18380783	18406747	25965	1	11877	ENSMUST00000115612.7	-3077	ENSMUSG00000118669	Arvcf	armadillo repeat gene deleted in velocardiofacial syndrome
chr5	143375189	143375689	501	*	5.61705	5.18888	6.04186	-0.782887	0.00255211	0.00688962	Promoter (<=1kb)	5	143375461	143380442	4982	1	170935	ENSMUST00000138948.1	0	ENSMUSG00000010825	Grid2ip	glutamate receptor, ionotropic, delta 2 (Grid2) interacting protein 1
chr6	113799234	113799734	501	*	5.43062	4.8645	5.94941	-0.943486	0.0025522	0.00688964	Exon (ENSMUST00000204957.1/ENSMUST00000204957.1, exon 1 of 1)	6	113728062	113740743	12682	2	110379	ENSMUST00000032440.5	-58491	ENSMUSG00000030298	Sec13	SEC13 homolog, nuclear pore and COPII coat complex component
chr10	42030979	42031479	501	*	6.39266	6.05548	6.74641	-0.663001	0.00255289	0.00689129	Distal Intergenic	10	41916807	42018442	101636	2	213402	ENSMUST00000161927.7	-12537	ENSMUSG00000071324	Armc2	armadillo repeat containing 2
chr19	53142342	53142842	501	*	10.3709	9.90482	10.823	-0.844201	0.00255338	0.0068924	Promoter (<=1kb)	19	53142756	53247208	104453	1	27360	ENSMUST00000050096.14	0	ENSMUSG00000025026	Add3	adducin 3
chr10	17331549	17332049	501	*	6.74117	7.01892	6.26107	0.708031	0.00255513	0.00689669	Exon (ENSMUST00000220296.1/ENSMUST00000220296.1, exon 2 of 3)	10	16981304	17095807	114504	2	100504235	ENSMUST00000208870.1	-235742	ENSMUSG00000101969	Gm20125	predicted gene, 20125
chr10	94796557	94797057	501	*	5.24841	4.7116	5.74847	-0.902178	0.00255514	0.00689669	Intron (ENSMUST00000099337.4/54712, intron 27 of 30)	10	94827222	94829546	2325	2	54712	ENSMUST00000218839.1	32489	ENSMUSG00000074785	Plxnc1	plexin C1
chr17	85458473	85458973	501	*	7.01182	7.38619	6.28676	0.977475	0.00255825	0.00690487	3' UTR	17	85613608	85625222	11615	1	20473	ENSMUST00000175898.3	-154635	ENSMUSG00000038805	Six3	sine oculis-related homeobox 3
chr9	76562736	76563236	501	*	4.65068	5.09478	3.70552	1.16294	0.00255844	0.00690516	Intron (ENSMUST00000183437.7/208994, intron 1 of 4)	9	76490054	76567116	77063	2	208994	ENSMUST00000183437.7	3880	ENSMUSG00000032358	Fam83b	family with sequence similarity 83, member B
chr9	64666516	64667016	501	*	4.91426	4.32229	5.44907	-0.965886	0.00255866	0.00690553	Intron (ENSMUST00000093829.8/214058, intron 9 of 22)	9	64660459	64692405	31947	1	214058	ENSMUST00000124881.1	6057	ENSMUSG00000036466	Megf11	multiple EGF-like-domains 11
chr9	76023400	76023900	501	*	5.20033	5.5905	4.42916	1.01717	0.00256179	0.00691378	Intron (ENSMUST00000008052.12/208982, intron 1 of 8)	9	76015055	76134098	119044	1	208982	ENSMUST00000117981.2	8345	ENSMUSG00000007908	Hmgcll1	3-hydroxymethyl-3-methylglutaryl-Coenzyme A lyase-like 1
chrX	11708293	11708793	501	*	5.04913	5.43265	4.2976	1.00625	0.00256349	0.00691814	Distal Intergenic	20	12036740	12080553	43814	2	71458	ENSMUST00000065143.13	371760	ENSMUSG00000040363	Bcor	BCL6 interacting corepressor
chr14	48446078	48446578	501	*	8.86825	8.35841	9.35052	-0.898798	0.00256448	0.00692059	Promoter (<=1kb)	14	48446124	48520368	74245	1	218989	ENSMUST00000227440.1	0	ENSMUSG00000036339	Tmem260	transmembrane protein 260
chr2	171297108	171297608	501	*	4.10066	4.63319	2.79561	1.42675	0.00256465	0.00692078	Distal Intergenic	2	170731807	170879769	147963	1	76829	ENSMUST00000029075.4	565301	ENSMUSG00000027560	Dok5	docking protein 5
chr5	24261057	24261557	501	*	5.71966	5.28208	6.15138	-0.79028	0.00256471	0.00692078	Distal Intergenic	5	24320083	24322254	2172	2	16511	ENSMUST00000129246.1	60697	ENSMUSG00000038319	Kcnh2	potassium voltage-gated channel, subfamily H (eag-related), member 2
chr9	33260110	33260610	501	*	5.80785	5.43525	6.19023	-0.722304	0.00256492	0.0069211	Intron (ENSMUST00000217419.1/ENSMUST00000217419.1, intron 4 of 4)	9	32904937	32928966	24030	2	330917	ENSMUST00000185169.1	-331144	NA	Gm27162	predicted gene 27162
chr5	92348684	92349184	501	*	5.27417	5.64011	4.5729	0.96122	0.00256619	0.00692431	Promoter (<=1kb)	5	92346638	92348882	2245	2	15945	ENSMUST00000038816.12	0	ENSMUSG00000034855	Cxcl10	C-X-C motif chemokine ligand 10
chr3	87617260	87617760	501	*	8.72864	8.20211	9.22199	-0.919617	0.00256874	0.00693098	Promoter (<=1kb)	3	87617559	87699145	81587	1	213498	ENSMUST00000136072.7	0	ENSMUSG00000041977	Arhgef11	Rho guanine nucleotide exchange factor 11
chr10	83133877	83134377	501	*	4.95653	5.34827	4.18064	1.02184	0.00256896	0.00693135	Intron (ENSMUST00000040110.7/58250, intron 2 of 2)	10	82985498	83195900	210403	1	58250	ENSMUST00000040110.7	148379	ENSMUSG00000034612	Chst11	carbohydrate sulfotransferase 11
chr4	103146257	103146757	501	*	4.90361	4.328	5.42834	-0.958753	0.00256919	0.00693174	Intron (ENSMUST00000106858.7/71148, intron 9 of 14)	4	103143057	103162754	19698	1	71148	ENSMUST00000106855.1	3200	ENSMUSG00000028522	Mier1	MEIR1 treanscription regulator
chr13	81971364	81971864	501	*	4.51918	4.9868	3.48874	1.23319	0.00256934	0.00693194	Distal Intergenic	13	81791977	81793668	1692	1	12626	ENSMUST00000224168.1	179387	ENSMUSG00000021537	Cetn3	centrin 3
chr16	20702416	20702916	501	*	6.67375	6.33406	7.02957	-0.657903	0.00257034	0.00693442	3' UTR	16	20707706	20708734	1029	2	12724	ENSMUST00000123417.1	5818	ENSMUSG00000022843	Clcn2	chloride channel, voltage-sensitive 2
chr19	40247237	40247737	501	*	4.3607	4.83862	3.29082	1.26396	0.00257049	0.0069346	Exon (ENSMUST00000182636.1/54132, exon 3 of 3)	19	40222523	40230805	8283	2	54132	ENSMUST00000182813.1	-16432	ENSMUSG00000055044	Pdlim1	PDZ and LIM domain 1 (elfin)
chr4	152878633	152879133	501	*	5.51999	5.88405	4.82399	0.966915	0.00257134	0.00693667	Distal Intergenic	4	152697540	152700515	2976	1	330004	ENSMUST00000143133.1	181093	ENSMUSG00000073699	Gm833	predicted gene 833
chr14	40962522	40963022	501	*	7.04387	7.30132	6.60852	0.65825	0.00257178	0.00693762	Intron (ENSMUST00000047652.5/52588, intron 1 of 8)	14	40906445	40966807	60363	2	52588	ENSMUST00000047652.5	3785	ENSMUSG00000037824	Tspan14	tetraspanin 14
chr15	32427354	32427854	501	*	5.40479	5.7641	4.72189	0.922257	0.00257314	0.00694108	Intron (ENSMUST00000226876.1/20356, intron 3 of 8)	15	32601675	32689636	87962	1	20356	ENSMUST00000227429.1	-173821	ENSMUSG00000022231	Sema5a	sema domain, seven thrombospondin repeats (type 1 and type 1-like), transmembrane domain (TM) and short cytoplasmic domain, (semaphorin) 5A
chr5	59038111	59038611	501	*	4.46143	4.92235	3.45596	1.22678	0.00257447	0.00694444	Distal Intergenic	5	58443239	58452999	9761	2	78163	ENSMUST00000199751.1	-585112	ENSMUSG00000105234	4930459L07Rik	RIKEN cDNA 4930459L07 gene
chr11	97279811	97280311	501	*	8.10241	7.62945	8.5594	-0.851113	0.00257498	0.00694561	Promoter (<=1kb)	11	97242634	97280408	37775	2	19155	ENSMUST00000168743.7	97	ENSMUSG00000001441	Npepps	aminopeptidase puromycin sensitive
chrX	136275352	136275852	501	*	4.49399	4.94272	3.53257	1.19638	0.00257647	0.0069494	Distal Intergenic	20	136270775	136271920	1146	1	12070	ENSMUST00000113113.1	4577	ENSMUSG00000046432	Bex3	brain expressed X-linked 3
chr16	70304583	70305083	501	*	4.43704	4.89463	3.44378	1.21828	0.00257747	0.00695189	Distal Intergenic	16	70313949	70569716	255768	1	74185	ENSMUST00000163832.7	-8866	ENSMUSG00000022707	Gbe1	1,4-alpha-glucan branching enzyme 1
chr13	24687235	24687735	501	*	6.09252	5.72117	6.4739	-0.705388	0.00257954	0.00695725	Promoter (<=1kb)	13	24687800	24694059	6260	1	193385	ENSMUST00000175986.1	-65	ENSMUSG00000036006	Ripor2	RHO family interacting cell polarization regulator 2
chr1	153093046	153093546	501	*	5.25126	4.74939	5.72815	-0.880151	0.00258201	0.00696369	Promoter (<=1kb)	1	153093480	153094597	1118	1	226518	ENSMUST00000190960.1	0	ENSMUSG00000042751	Nmnat2	nicotinamide nucleotide adenylyltransferase 2
chr17	8597727	8598227	501	*	6.26509	5.90662	6.63619	-0.687943	0.00258237	0.00696444	Intron (ENSMUST00000115715.7/23984, intron 1 of 21)	17	8527026	8798731	271706	1	23984	ENSMUST00000233016.1	70701	ENSMUSG00000023868	Pde10a	phosphodiesterase 10A
chr7	31055173	31055673	501	*	6.12639	5.7516	6.51049	-0.702218	0.00258322	0.0069665	Promoter (<=1kb)	7	31051678	31055409	3732	2	56188	ENSMUST00000206328.1	0	ENSMUSG00000036570	Fxyd1	FXYD domain-containing ion transport regulator 1
chr2	178513530	178514030	501	*	4.91292	4.31006	5.45434	-1.04138	0.0025834	0.00696675	Distal Intergenic	2	178460630	178466572	5943	1	381409	ENSMUST00000176869.1	52900	ENSMUSG00000039155	Cdh26	cadherin-like 26
chr5	81028845	81029345	501	*	6.01716	6.3388	5.43293	0.819454	0.0025842	0.00696869	Intron (ENSMUST00000147226.7/319387, intron 1 of 5)	5	81021810	81561051	539242	1	319387	ENSMUST00000127046.1	7035	ENSMUSG00000037605	Adgrl3	adhesion G protein-coupled receptor L3
chr2	178627954	178628454	501	*	5.01875	4.5226	5.49176	-0.897549	0.00258476	0.00696997	Distal Intergenic	2	178460630	178466572	5943	1	381409	ENSMUST00000176869.1	167324	ENSMUSG00000039155	Cdh26	cadherin-like 26
chr13	24581796	24582296	501	*	5.66247	6.06581	4.85128	1.06828	0.00258484	0.00696997	Promoter (<=1kb)	13	24582189	24733816	151628	1	193385	ENSMUST00000110383.7	0	ENSMUSG00000036006	Ripor2	RHO family interacting cell polarization regulator 2
chr2	121413578	121414078	501	*	9.71853	9.19306	10.2112	-0.919181	0.00258582	0.0069724	Promoter (<=1kb)	2	121413775	121438687	24913	1	14827	ENSMUST00000028683.13	0	ENSMUSG00000027248	Pdia3	protein disulfide isomerase associated 3
chr16	44529587	44530087	501	*	5.69005	6.05797	4.98325	0.978948	0.00258673	0.00697464	Intron (ENSMUST00000114634.2/117606, intron 1 of 18)	16	44558046	44558129	84	2	100526478	ENSMUST00000175305.1	28042	ENSMUSG00000093046	Mir3081	microRNA 3081
chr9	104002307	104002807	501	*	10.1313	9.6927	10.5637	-0.806549	0.00259105	0.00698605	Promoter (<=1kb)	9	104002544	104039707	37164	1	74025	ENSMUST00000193642.5	0	ENSMUSG00000032558	Nphp3	nephronophthisis 3 (adolescent)
chr15	32948001	32948501	501	*	5.78561	6.15008	5.08846	0.937499	0.002592	0.00698839	Intron (ENSMUST00000022871.6/15529, intron 1 of 4)	15	32920723	33034935	114213	1	15529	ENSMUST00000022871.6	27278	ENSMUSG00000022261	Sdc2	syndecan 2
chr15	96698848	96699348	501	*	8.22215	7.68229	8.7242	-0.934419	0.00259264	0.00698989	Promoter (<=1kb)	15	96689665	96698691	9027	2	67760	ENSMUST00000229141.1	-157	ENSMUSG00000022462	Slc38a2	solute carrier family 38, member 2
chr5	113908614	113909114	501	*	9.46077	9.01336	9.89962	-0.818646	0.00259299	0.00699062	Promoter (<=1kb)	5	113842436	113908705	66270	2	23790	ENSMUST00000164980.7	0	ENSMUSG00000004530	Coro1c	coronin, actin binding protein 1C
chr10	69781451	69781951	501	*	5.79517	5.3684	6.21895	-0.819073	0.00259389	0.00699283	Intron (ENSMUST00000218680.1/11735, intron 2 of 42)	10	69785514	69810465	24952	1	11735	ENSMUST00000182492.1	-3563	ENSMUSG00000069601	Ank3	ankyrin 3, epithelial
chr14	102676485	102676985	501	*	4.88408	5.34697	3.87133	1.20966	0.00259434	0.00699382	Distal Intergenic	14	102982549	102982632	84	2	100628599	ENSMUST00000175160.1	305647	ENSMUSG00000092901	Mir5130	microRNA 5130
chr5	56020241	56020741	501	*	4.96881	5.44524	3.90472	1.21184	0.00259507	0.00699557	Distal Intergenic	5	54349991	54358543	8553	1	330086	ENSMUST00000197424.1	1670250	ENSMUSG00000105912	Gm10440	predicted gene 10440
chr11	56131160	56131660	501	*	5.00593	4.47537	5.50192	-0.949176	0.00259594	0.00699768	Distal Intergenic	11	56024987	56041010	16024	2	216749	ENSMUST00000037682.2	-90150	ENSMUSG00000037393	Nmur2	neuromedin U receptor 2
chr14	97596872	97597372	501	*	4.55595	4.99655	3.62297	1.16562	0.0025975	0.00700167	Distal Intergenic	14	97786853	98169543	382691	2	13134	ENSMUST00000069334.7	572171	ENSMUSG00000055639	Dach1	dachshund family transcription factor 1
chr7	4925582	4926082	501	*	7.65773	7.22055	8.08916	-0.801479	0.00259811	0.00700308	Promoter (<=1kb)	7	4925785	4944826	19042	1	269855	ENSMUST00000057612.8	0	ENSMUSG00000035279	Ssc5d	scavenger receptor cysteine rich family, 5 domains
chr15	36767313	36767813	501	*	5.3562	4.78385	5.8789	-0.951872	0.00259861	0.00700422	Distal Intergenic	15	36790712	36792414	1703	2	22631	ENSMUST00000126184.1	24601	ENSMUSG00000022285	Ywhaz	tyrosine 3-monooxygenase/tryptophan 5-monooxygenase activation protein, zeta polypeptide
chr10	45806901	45807401	501	*	5.52231	5.90582	4.77081	0.987302	0.00259956	0.00700656	Promoter (<=1kb)	10	45807704	45852018	44315	1	320363	ENSMUST00000213245.1	-303	ENSMUSG00000110874	D030045P18Rik	RIKEN cDNA D030045P18 gene
chr4	137877505	137878005	501	*	5.29252	4.79782	5.76454	-0.85826	0.002601	0.00701021	Intron (ENSMUST00000102518.9/230857, intron 1 of 19)	4	137862297	137913854	51558	1	230857	ENSMUST00000130407.2	15208	ENSMUSG00000057530	Ece1	endothelin converting enzyme 1
chr8	8631323	8631823	501	*	5.33443	5.68037	4.68762	0.92009	0.00260203	0.00701277	Exon (ENSMUST00000208097.1/ENSMUST00000208097.1, exon 1 of 1)	8	8620597	8639363	18767	2	13642	ENSMUST00000152698.1	7540	ENSMUSG00000001300	Efnb2	ephrin B2
chr11	96997283	96997783	501	*	6.30323	5.94119	6.6772	-0.684568	0.00260257	0.00701399	Distal Intergenic	11	96954219	96982959	28741	2	78912	ENSMUST00000062652.6	-14324	ENSMUSG00000018678	Sp2	Sp2 transcription factor
chr14	61274695	61275195	501	*	4.97337	4.45183	5.46342	-0.929874	0.00260299	0.00701489	Distal Intergenic	14	61219115	61258490	39376	2	24053	ENSMUST00000077954.12	-16205	ENSMUSG00000035296	Sgcg	sarcoglycan, gamma (dystrophin-associated glycoprotein)
chr13	31899332	31899832	501	*	4.66788	5.09737	3.77264	1.13324	0.00260327	0.00701543	Intron (ENSMUST00000041859.8/218138, intron 9 of 10)	13	31806633	31812476	5844	1	17300	ENSMUST00000062292.4	92699	ENSMUSG00000050295	Foxc1	forkhead box C1
chr4	134343019	134343519	501	*	5.06138	4.56894	5.53186	-0.871625	0.00260402	0.00701724	Promoter (<=1kb)	4	134343181	134352677	9497	1	230810	ENSMUST00000105873.7	0	ENSMUSG00000028836	Slc30a2	solute carrier family 30 (zinc transporter), member 2
chr2	44926968	44927468	501	*	10.3667	9.8646	10.8438	-0.890473	0.0026041	0.00701724	Promoter (<=1kb)	2	44575478	44927161	351684	2	227835	ENSMUST00000130991.7	0	ENSMUSG00000036890	Gtdc1	glycosyltransferase-like domain containing 1
chr7	95313686	95314186	501	*	4.93554	5.34863	4.09376	1.07423	0.00260467	0.00701854	Distal Intergenic	7	96171246	96908569	737324	1	23966	ENSMUST00000107162.7	-857060	ENSMUSG00000048078	Tenm4	teneurin transmembrane protein 4
chr16	16926416	16926916	501	*	4.93	4.14694	5.57015	-1.2136	0.00260477	0.00701857	3' UTR	16	16896574	16915194	18621	1	68606	ENSMUST00000232247.1	29842	ENSMUSG00000026181	Ppm1f	protein phosphatase 1F (PP2C domain containing)
chr2	91921560	91922060	501	*	7.49138	7.15265	7.84641	-0.654633	0.00260491	0.00701875	Distal Intergenic	2	91929805	91931688	1884	2	17242	ENSMUST00000111309.7	9628	ENSMUSG00000027239	Mdk	midkine
chr2	165653507	165654007	501	*	5.70355	5.29893	6.11072	-0.76303	0.00260503	0.00701883	Promoter (1-2kb)	2	165655298	165771727	116430	1	14049	ENSMUST00000063433.7	-1291	ENSMUSG00000017897	Eya2	EYA transcriptional coactivator and phosphatase 2
chr18	53744458	53744958	501	*	9.4305	8.91474	9.91671	-0.906894	0.00260577	0.00702047	Promoter (<=1kb)	18	53681723	53744547	62825	2	225523	ENSMUST00000049811.7	0	ENSMUSG00000048799	Cep120	centrosomal protein 120
chr9	21546395	21546895	501	*	10.2413	9.79296	10.6808	-0.820121	0.00260586	0.00702047	Promoter (<=1kb)	9	21546894	21589467	42574	1	59035	ENSMUST00000034703.14	0	ENSMUSG00000032185	Carm1	coactivator-associated arginine methyltransferase 1
chr7	34596648	34597148	501	*	4.91644	4.40827	5.39759	-0.90274	0.00260588	0.00702047	Distal Intergenic	7	34640182	34648744	8563	2	233107	ENSMUST00000205419.1	51596	ENSMUSG00000030499	Kctd15	potassium channel tetramerisation domain containing 15
chr6	46985161	46985661	501	*	5.13202	4.63697	5.60429	-0.895021	0.00260673	0.00702254	Intron (ENSMUST00000114641.7/66797, intron 15 of 23)	6	47045060	47095560	50501	1	66797	ENSMUST00000150737.1	-59399	ENSMUSG00000039419	Cntnap2	contactin associated protein-like 2
chr13	116201487	116201987	501	*	5.23332	5.60063	4.52823	0.965863	0.00260706	0.00702301	Distal Intergenic	13	116299395	116303351	3957	2	16392	ENSMUST00000176444.1	101364	ENSMUSG00000042258	Isl1	ISL1 transcription factor, LIM/homeodomain
chr8	106301251	106301751	501	*	5.18717	4.71254	5.64535	-0.858323	0.00260708	0.00702301	Intron (ENSMUST00000067512.7/58994, intron 1 of 8)	8	106254890	106280978	26089	2	58994	ENSMUST00000212896.1	-20273	ENSMUSG00000031906	Smpd3	sphingomyelin phosphodiesterase 3, neutral
chr19	24961509	24962009	501	*	8.81095	8.38311	9.23552	-0.790597	0.00260739	0.00702364	Promoter (<=1kb)	19	24919916	24961601	41686	2	226043	ENSMUST00000025815.9	0	ENSMUSG00000024878	Zng1	Zn regulated GTPase metalloprotein activator 1
chr18	34102862	34103362	501	*	6.51728	6.83733	5.937	0.836391	0.00260785	0.00702466	Distal Intergenic	18	33918794	34006966	88173	2	13824	ENSMUST00000237971.1	-95896	ENSMUSG00000024376	Epb41l4a	erythrocyte membrane protein band 4.1 like 4a
chr15	100495029	100495529	501	*	9.0086	8.45115	9.52192	-0.956722	0.00260794	0.00702467	Promoter (<=1kb)	15	100479570	100495488	15919	2	207785	ENSMUST00000061457.6	0	ENSMUSG00000044636	Csrnp2	cysteine-serine-rich nuclear protein 2
chr5	50619431	50619931	501	*	5.06721	5.48576	4.20793	1.11418	0.00260865	0.00702635	Intron (ENSMUST00000196628.1/ENSMUST00000196628.1, intron 1 of 2)	5	50252762	50252868	107	1	102465903	ENSMUST00000184773.1	366669	ENSMUSG00000099124	Mir8117	microRNA 8117
chr12	88784586	88785086	501	*	5.90856	6.22747	5.3311	0.829774	0.00260997	0.00702968	Intron (ENSMUST00000167734.7/18191, intron 1 of 7)	12	88794504	90334935	1540432	1	18191	ENSMUST00000163134.7	-9418	ENSMUSG00000066392	Nrxn3	neurexin III
chr7	83631665	83632165	501	*	8.40029	8.71259	7.83913	0.809784	0.00261073	0.00703141	Promoter (<=1kb)	7	83631959	83642328	10370	1	170460	ENSMUST00000075418.14	0	ENSMUSG00000046027	Stard5	StAR related lipid transfer domain containing 5
chr9	31925803	31926303	501	*	6.61036	6.8908	6.12416	0.724362	0.00261077	0.00703141	Distal Intergenic	9	31846044	31913462	67419	2	12023	ENSMUST00000116615.4	-12341	ENSMUSG00000032033	Barx2	BarH-like homeobox 2
chr7	116198393	116198893	501	*	4.99299	4.46884	5.48477	-0.937369	0.00261151	0.00703317	Promoter (<=1kb)	7	116133791	116198561	64771	2	233765	ENSMUST00000181981.7	0	ENSMUSG00000045659	Plekha7	pleckstrin homology domain containing, family A member 7
chr5	146905737	146906237	501	*	5.70162	5.28864	6.1151	-0.758754	0.0026117	0.00703345	Distal Intergenic	5	146948657	146955614	6958	1	66596	ENSMUST00000146511.7	-42420	ENSMUSG00000016503	Gtf3a	general transcription factor III A
chr4	33478324	33478824	501	*	5.8744	6.18412	5.31952	0.827307	0.00261239	0.00703509	Intron (ENSMUST00000108153.8/24018, intron 14 of 15)	4	33438081	33438209	129	1	102465904	ENSMUST00000183962.1	40243	ENSMUSG00000098310	Mir8118	microRNA 8118
chr16	63220388	63220888	501	*	4.69232	5.12333	3.79199	1.13146	0.00261253	0.00703524	Distal Intergenic	16	62921467	62928390	6924	1	19128	ENSMUST00000127502.1	298921	ENSMUSG00000022912	Pros1	protein S (alpha)
chr4	7201798	7202298	501	*	4.73431	5.16727	3.82743	1.13244	0.00261367	0.0070381	Distal Intergenic	4	6740230	6991557	251328	2	252838	ENSMUST00000147657.7	-210241	ENSMUSG00000041272	Tox	thymocyte selection-associated high mobility group box
chr15	97613301	97613801	501	*	4.97148	4.45895	5.45554	-0.884668	0.00261388	0.00703843	Distal Intergenic	15	97677793	97680353	2561	2	71919	ENSMUST00000229109.1	66552	ENSMUSG00000022466	Rpap3	RNA polymerase II associated protein 3
chr3	122461344	122461844	501	*	6.3339	6.62203	5.83012	0.734351	0.00261417	0.00703899	Intron (ENSMUST00000029766.8/29815, intron 3 of 11)	3	122483723	122508448	24726	1	29815	ENSMUST00000197073.1	-21879	ENSMUSG00000028121	Bcar3	breast cancer anti-estrogen resistance 3
chr11	113611851	113612351	501	*	5.80999	6.1387	5.20793	0.873265	0.00261432	0.00703916	Intron (ENSMUST00000125890.7/69806, intron 1 of 5)	11	113619342	113626028	6687	1	20606	ENSMUST00000146390.2	-6991	ENSMUSG00000047904	Sstr2	somatostatin receptor 2
chr1	164904996	164905496	501	*	5.72826	5.32746	6.13253	-0.759771	0.00261556	0.0070423	Intron (ENSMUST00000194322.1/433374, intron 2 of 3)	1	164931644	164935527	3884	2	16963	ENSMUST00000027860.7	30031	ENSMUSG00000026573	Xcl1	chemokine (C motif) ligand 1
chr8	14548777	14549277	501	*	4.88601	5.29718	4.05034	1.06666	0.00261566	0.00704234	Intron (ENSMUST00000152652.7/244310, intron 3 of 14)	8	14381996	14831758	449763	1	244310	ENSMUST00000141214.7	166781	ENSMUSG00000047495	Dlgap2	DLG associated protein 2
chr1	79450378	79450878	501	*	6.65735	6.92704	6.19527	0.691167	0.00261679	0.00704515	Distal Intergenic	1	79434669	79440120	5452	2	20254	ENSMUST00000049972.5	-10258	ENSMUSG00000050711	Scg2	secretogranin II
chr2	57614387	57614887	501	*	4.72189	5.15501	3.81447	1.11226	0.00261761	0.00704714	Distal Intergenic	2	57267377	57268108	732	1	14571	ENSMUST00000154612.1	347010	ENSMUSG00000026827	Gpd2	glycerol phosphate dehydrogenase 2, mitochondrial
chr17	79713698	79714198	501	*	6.78681	7.07352	6.28631	0.7322	0.00261917	0.00705112	Promoter (<=1kb)	17	79701537	79713655	12119	2	13078	ENSMUST00000234927.1	-43	ENSMUSG00000024087	Cyp1b1	cytochrome P450, family 1, subfamily b, polypeptide 1
chr15	27905282	27905782	501	*	5.58807	5.12423	6.03866	-0.844336	0.0026194	0.00705151	Exon (ENSMUST00000090247.6/223435, exon 4 of 57)	15	27770536	27919271	148736	2	223435	ENSMUST00000227337.1	13489	ENSMUSG00000022263	Trio	triple functional domain (PTPRF interacting)
chr2	4782420	4782920	501	*	5.9327	6.27642	5.29176	0.908737	0.00262031	0.00705373	Intron (ENSMUST00000184139.7/209645, intron 6 of 8)	2	4752717	4802142	49426	1	209645	ENSMUST00000138322.1	29703	ENSMUSG00000048186	Bend7	BEN domain containing 7
chr6	95223481	95223981	501	*	5.82532	5.44992	6.2099	-0.725866	0.00262103	0.00705543	Distal Intergenic	6	95117984	95121797	3814	1	243574	ENSMUST00000145387.1	105497	ENSMUSG00000030031	Kbtbd8	kelch repeat and BTB (POZ) domain containing 8
chr10	29402623	29403123	501	*	5.12058	5.53333	4.27987	1.08057	0.0026227	0.00705972	Distal Intergenic	10	29344178	29362442	18265	2	68031	ENSMUST00000037548.10	-40181	ENSMUSG00000038876	Rnf146	ring finger protein 146
chr4	99653528	99654028	501	*	5.17816	5.58152	4.3669	1.07334	0.00262344	0.00706149	Promoter (2-3kb)	4	99656299	99658622	2324	1	15221	ENSMUST00000087285.4	-2271	ENSMUSG00000067261	Foxd3	forkhead box D3
chr8	27075926	27076426	501	*	5.41565	5.76196	4.76786	0.916122	0.00262563	0.00706715	Distal Intergenic	8	27085583	27123435	37853	1	78560	ENSMUST00000178514.7	-9157	ENSMUSG00000031486	Adgra2	adhesion G protein-coupled receptor A2
chr14	67933885	67934385	501	*	6.38874	6.68795	5.85905	0.784531	0.00262752	0.00707202	Promoter (<=1kb)	14	67815570	67933442	117873	2	68813	ENSMUST00000224823.1	-443	ENSMUSG00000044447	Dock5	dedicator of cytokinesis 5
chr3	61377289	61377789	501	*	4.81896	5.22266	4.00664	1.06635	0.00262767	0.0070722	Distal Intergenic	3	61361638	61368430	6793	1	74012	ENSMUST00000049064.3	15651	ENSMUSG00000036894	Rap2b	RAP2B, member of RAS oncogene family
chr2	30445316	30445816	501	*	5.72858	5.30385	6.15085	-0.766549	0.00262799	0.00707283	Promoter (<=1kb)	2	30445656	30447074	1419	1	110854	ENSMUST00000130741.1	0	ENSMUSG00000039515	Ptpa	protein phosphatase 2 protein activator
chr9	28306940	28307440	501	*	4.94768	5.3444	4.15675	1.04956	0.0026286	0.00707422	Intron (ENSMUST00000115243.8/330908, intron 1 of 7)	9	28403149	28405951	2803	1	330908	ENSMUST00000133142.1	-95709	ENSMUSG00000062257	Opcml	opioid binding protein/cell adhesion molecule-like
chr19	38025295	38025795	501	*	5.47064	5.80718	4.8485	0.889188	0.00262867	0.00707422	Intron (ENSMUST00000172095.2/226101, intron 1 of 52)	19	37899310	38043351	144042	2	226101	ENSMUST00000226068.1	17556	ENSMUSG00000048612	Myof	myoferlin
chr10	115252220	115252720	501	*	5.43283	5.77332	4.80039	0.901139	0.00262951	0.00707625	Promoter (<=1kb)	10	115197872	115251467	53596	2	66687	ENSMUST00000020339.9	-753	ENSMUSG00000020130	Tbc1d15	TBC1 domain family, member 15
chr2	115346521	115347021	501	*	5.87244	6.20352	5.26434	0.855434	0.00263042	0.00707849	Promoter (2-3kb)	2	115329264	115344280	15017	2	78193	ENSMUST00000152815.1	-2241	ENSMUSG00000087309	4930528P14Rik	RIKEN cDNA 4930528P14 gene
chr7	63896748	63897248	501	*	7.5711	7.16967	7.97584	-0.759355	0.00263084	0.00707937	Intron (ENSMUST00000183782.7/ENSMUST00000183782.7, intron 1 of 3)	7	63916857	63920539	3683	1	381994	ENSMUST00000177638.1	-19609	ENSMUSG00000095061	E030018B13Rik	RIKEN cDNA E030018B13 gene
chr16	84154842	84155342	501	*	4.40658	4.8834	3.34098	1.26062	0.00263098	0.00707952	Distal Intergenic	16	84371143	84375505	4363	1	75247	ENSMUST00000231366.1	-215801	ENSMUSG00000116907	4930553E22Rik	RIKEN cDNA 4930553E22 gene
chr4	11966269	11966769	501	*	10.0368	9.56493	10.4931	-0.851554	0.00263121	0.00707992	Promoter (<=1kb)	4	11966565	11994280	27716	1	100503636	ENSMUST00000154194.1	0	ENSMUSG00000085614	1700123M08Rik	RIKEN cDNA 1700123M08 gene
chr18	15466035	15466535	501	*	5.10702	4.60753	5.58231	-0.906261	0.00263153	0.00708056	Intron (ENSMUST00000053017.12/71367, intron 3 of 3)	18	15393391	15410982	17592	2	11829	ENSMUST00000234473.1	-55053	ENSMUSG00000024411	Aqp4	aquaporin 4
chr19	5756597	5757097	501	*	5.99603	5.61976	6.38129	-0.727487	0.00263263	0.0070833	Promoter (<=1kb)	19	5756794	5757776	983	1	16998	ENSMUST00000236529.1	0	ENSMUSG00000024940	Ltbp3	latent transforming growth factor beta binding protein 3
chr8	42045779	42046279	501	*	5.0447	5.44511	4.24254	1.05115	0.00263274	0.00708336	Exon (ENSMUST00000188324.1/69966, exon 6 of 6)	8	41827267	42046202	218936	1	69966	ENSMUST00000188324.1	218512	ENSMUSG00000102046	2810404M03Rik	RIKEN cDNA 2810404M03 gene
chr9	20581196	20581696	501	*	8.56239	8.12593	8.99329	-0.802245	0.00263339	0.0070849	Promoter (<=1kb)	9	20581325	20605409	24085	1	244721	ENSMUST00000115557.9	0	ENSMUSG00000058192	Zfp846	zinc finger protein 846
chr4	141310249	141310749	501	*	6.93913	7.2818	6.30097	0.89364	0.00263404	0.00708641	Promoter (1-2kb)	4	141308894	141310958	2065	1	13836	ENSMUST00000145523.1	1355	ENSMUSG00000006445	Epha2	Eph receptor A2
chr7	130073943	130074443	501	*	5.64157	5.97393	5.03019	0.857747	0.00263419	0.00708658	Distal Intergenic	7	130163608	130167884	4277	2	14183	ENSMUST00000130557.1	93441	ENSMUSG00000030849	Fgfr2	fibroblast growth factor receptor 2
chr7	116701417	116701917	501	*	5.84249	5.43514	6.25174	-0.779113	0.00263429	0.00708665	Distal Intergenic	7	116528812	116536033	7222	1	53322	ENSMUST00000183335.1	172605	ENSMUSG00000030659	Nucb2	nucleobindin 2
chr3	110022667	110023167	501	*	5.37843	5.73551	4.70167	0.924833	0.0026344	0.0070867	Intron (ENSMUST00000156177.8/80883, intron 2 of 6)	3	109830958	110135468	304511	2	80883	ENSMUST00000189335.1	112301	ENSMUSG00000059857	Ntng1	netrin G1
chr16	34483678	34484178	501	*	4.63917	5.12921	3.52102	1.30689	0.00263519	0.00708862	Intron (ENSMUST00000114961.7/545156, intron 1 of 36)	16	33975495	34456917	481423	2	545156	ENSMUST00000076810.11	-26761	ENSMUSG00000061751	Kalrn	kalirin, RhoGEF kinase
chr14	65327910	65328410	501	*	5.77168	5.30485	6.22437	-0.833748	0.00263929	0.00709942	Intron (ENSMUST00000223901.1/ENSMUST00000223901.1, intron 1 of 1)	14	65358389	65386388	28000	1	380912	ENSMUST00000224623.1	-29979	ENSMUSG00000034522	Zfp395	zinc finger protein 395
chr11	52360769	52361269	501	*	8.85248	8.37344	9.31372	-0.858828	0.00263998	0.00710105	Promoter (<=1kb)	11	52360860	52389397	28538	1	22333	ENSMUST00000102758.7	0	ENSMUSG00000020402	Vdac1	voltage-dependent anion channel 1
chr2	106693282	106693782	501	*	8.87457	8.39019	9.3395	-0.86713	0.00264116	0.007104	Promoter (<=1kb)	2	106693269	106868356	175088	1	77015	ENSMUST00000111063.7	13	ENSMUSG00000016386	Mpped2	metallophosphoesterase domain containing 2
chr13	117359822	117360322	501	*	4.99589	4.34324	5.56654	-1.09945	0.00264262	0.0071077	Distal Intergenic	13	117220744	117226070	5327	1	13723	ENSMUST00000225460.1	139078	ENSMUSG00000021728	Emb	embigin
chr6	15038818	15039318	501	*	4.9457	5.33871	4.16603	1.04731	0.00264327	0.00710923	Intron (ENSMUST00000115477.7/114142, intron 2 of 18)	6	14903457	15196959	293503	1	114142	ENSMUST00000156883.2	135361	ENSMUSG00000029563	Foxp2	forkhead box P2
chr1	36770978	36771478	501	*	4.81702	4.28681	5.31277	-0.917061	0.00264474	0.00711295	Promoter (<=1kb)	1	36770992	36772375	1384	1	22637	ENSMUST00000186624.1	0	ENSMUSG00000026117	Zap70	zeta-chain (TCR) associated protein kinase
chr7	133311297	133311797	501	*	5.11607	5.5188	4.30676	1.04482	0.00264548	0.00711471	Distal Intergenic	7	133128251	133142457	14207	1	74970	ENSMUST00000209850.1	183046	ENSMUSG00000109816	4930483O08Rik	RIKEN cDNA 4930483O08 gene
chrX	88818430	88818930	501	*	3.72889	4.3144	2.14062	1.543	0.00264576	0.00711524	Distal Intergenic	20	88759471	88760312	842	2	100316809	ENSMUST00000182943.1	-58118	ENSMUSG00000084535	Mir1906-1	microRNA 1906-1
chr2	122808989	122809489	501	*	5.38228	5.73065	4.72902	0.950251	0.00264594	0.00711549	3' UTR	2	122799762	122809559	9798	1	59010	ENSMUST00000176343.1	9227	ENSMUSG00000005803	Sqor	sulfide quinone oxidoreductase
chr6	89066506	89067006	501	*	5.87925	5.44879	6.30574	-0.786494	0.00264691	0.00711789	Intron (ENSMUST00000168837.6/232217, intron 1 of 2)	6	89096110	89107834	11725	1	232217	ENSMUST00000153517.7	-29104	ENSMUSG00000055403	4933427D06Rik	RIKEN cDNA 4933427D06 gene
chr7	43782436	43782936	501	*	6.514	6.78683	6.04494	0.716104	0.00264888	0.00712296	Promoter (1-2kb)	7	43781035	43785410	4376	1	69540	ENSMUST00000014058.10	1401	ENSMUSG00000030693	Klk10	kallikrein related-peptidase 10
chr6	127855739	127856239	501	*	7.90924	7.33324	8.43421	-0.976759	0.00264899	0.00712302	Distal Intergenic	6	127887589	127953977	66389	1	68498	ENSMUST00000032501.5	-31350	ENSMUSG00000030351	Tspan11	tetraspanin 11
chr3	39886293	39886793	501	*	4.41127	4.89183	3.33106	1.28522	0.00265006	0.00712568	Distal Intergenic	3	40508430	40509774	1345	2	100040882	ENSMUST00000202778.1	622981	ENSMUSG00000037884	1700017G19Rik	RIKEN cDNA 1700017G19 gene
chr9	43923016	43923516	501	*	5.8193	6.19705	5.08454	0.993779	0.00265036	0.00712625	Distal Intergenic	9	44043384	44048579	5196	1	21838	ENSMUST00000114840.1	-119868	ENSMUSG00000032011	Thy1	thymus cell antigen 1, theta
chr11	58008561	58009061	501	*	8.44122	7.92567	8.9273	-0.904876	0.00265122	0.00712834	Promoter (<=1kb)	11	58009064	58062031	52968	1	73158	ENSMUST00000071487.12	-3	ENSMUSG00000037331	Larp1	La ribonucleoprotein 1, translational regulator
chr7	49334406	49334906	501	*	5.66576	6.08766	4.79561	1.10211	0.00265185	0.0071298	Intron (ENSMUST00000183659.7/78286, intron 2 of 39)	7	49343474	49408664	65191	1	78286	ENSMUST00000207743.1	-8568	ENSMUSG00000052512	Nav2	neuron navigator 2
chr15	25208941	25209441	501	*	4.46479	4.97257	3.27224	1.3757	0.00265262	0.00713166	Intron (ENSMUST00000228644.1/ENSMUST00000228644.1, intron 1 of 3)	15	25364857	25413698	48842	2	70350	ENSMUST00000228597.1	204257	ENSMUSG00000045763	Basp1	brain abundant, membrane attached signal protein 1
chr16	70326934	70327434	501	*	5.2653	5.63637	4.54961	0.974381	0.00265306	0.0071326	Intron (ENSMUST00000163832.7/74185, intron 1 of 15)	16	70314134	70569714	255581	1	74185	ENSMUST00000170464.2	12800	ENSMUSG00000022707	Gbe1	1,4-alpha-glucan branching enzyme 1
chr18	12128424	12128924	501	*	8.94452	8.46992	9.40266	-0.854361	0.00265359	0.00713382	Promoter (<=1kb)	18	12128741	12157387	28647	1	66878	ENSMUST00000025270.7	0	ENSMUSG00000024404	Riok3	RIO kinase 3
chr8	23531692	23532192	501	*	5.45658	5.02879	5.88111	-0.815042	0.00265489	0.00713707	Distal Intergenic	8	23636019	23902111	266093	1	320158	ENSMUST00000131410.7	-103827	ENSMUSG00000037492	Zmat4	zinc finger, matrin type 4
chr9	45664490	45664990	501	*	6.30179	5.94832	6.66886	-0.68565	0.00265624	0.00714047	Intron (ENSMUST00000213919.1/114873, intron 5 of 7)	9	45672837	45685366	12530	1	114873	ENSMUST00000216078.1	-7847	ENSMUSG00000032087	Dscaml1	DS cell adhesion molecule like 1
chr2	76220241	76220741	501	*	5.11269	5.48814	4.38455	0.996314	0.00265686	0.00714192	Intron (ENSMUST00000099992.9/241489, intron 2 of 19)	2	76027665	76215394	187730	2	241489	ENSMUST00000144892.1	-4847	ENSMUSG00000075270	Pde11a	phosphodiesterase 11A
chr10	4174590	4175090	501	*	5.24112	5.60634	4.54188	0.975249	0.00265702	0.00714212	Distal Intergenic	10	4206426	4213114	6689	2	102632515	ENSMUST00000213553.1	38024	ENSMUSG00000111266	Gm30570	predicted gene, 30570
chr2	28622435	28622935	501	*	4.92222	4.4256	5.39555	-0.90378	0.00265813	0.00714487	Promoter (<=1kb)	2	28614791	28621982	7192	2	14582	ENSMUST00000145690.1	-453	ENSMUSG00000026815	Gfi1b	growth factor independent 1B
chr2	15925346	15925846	501	*	4.35873	4.85129	3.2303	1.32444	0.00265958	0.00714856	Intron (ENSMUST00000146205.2/102635496, intron 26 of 38)	2	15526479	16255555	729077	1	102635496	ENSMUST00000146205.2	398867	ENSMUSG00000075520	Malrd1	MAM and LDL receptor class A domain containing 1
chr3	82548277	82548777	501	*	6.91205	7.47829	5.43463	1.49887	0.00266173	0.0071541	Promoter (<=1kb)	3	82538383	82548084	9702	2	18167	ENSMUST00000029633.4	-193	ENSMUSG00000028004	Npy2r	neuropeptide Y receptor Y2
chr9	69117891	69118391	501	*	5.52886	5.97446	4.57848	1.18601	0.00266217	0.00715505	Intron (ENSMUST00000034766.13/19883, intron 1 of 10)	9	69195541	69250834	55294	1	19883	ENSMUST00000132355.1	-77150	ENSMUSG00000032238	Rora	RAR-related orphan receptor alpha
chr8	115173577	115174077	501	*	4.96803	5.37923	4.13223	1.08481	0.00266332	0.00715793	Intron (ENSMUST00000004756.13/80707, intron 8 of 8)	8	114712167	115352143	639977	1	80707	ENSMUST00000162052.7	461410	ENSMUSG00000004637	Wwox	WW domain-containing oxidoreductase
chr12	29290885	29291385	501	*	8.95076	8.40822	9.45454	-0.938621	0.002664	0.00715953	Distal Intergenic	12	29141929	29199768	57840	1	102633526	ENSMUST00000222225.1	148956	ENSMUSG00000113986	Gm31333	predicted gene, 31333
chr10	85161701	85162201	501	*	6.67498	6.07563	7.21427	-0.994923	0.00266414	0.00715966	Intron (ENSMUST00000020227.10/12952, intron 1 of 12)	10	85148437	85151356	2920	2	12952	ENSMUST00000214805.1	-10345	ENSMUSG00000020038	Cry1	cryptochrome circadian regulator 1
chr18	56377829	56378329	501	*	5.80738	5.39251	6.22229	-0.777499	0.00266713	0.00716747	Distal Intergenic	18	56400337	56503564	103228	1	107022	ENSMUST00000237355.1	-22008	ENSMUSG00000001700	Gramd2b	GRAM domain containing 2B
chr5	103680313	103680813	501	*	5.06324	4.54411	5.5517	-0.903087	0.00266778	0.00716901	Distal Intergenic	5	103692374	103816428	124055	1	17355	ENSMUST00000126335.1	-11561	ENSMUSG00000029313	Aff1	AF4/FMR2 family, member 1
chr5	46901883	46902383	501	*	4.25783	4.75637	3.1046	1.31869	0.00266811	0.00716966	Distal Intergenic	5	45926818	45932409	5592	2	78106	ENSMUST00000198088.1	-969474	ENSMUSG00000106602	4930405L22Rik	RIKEN cDNA 4930405L22 gene
chr1	188154664	188155164	501	*	6.22056	6.52835	5.67036	0.803795	0.00266828	0.00716989	Intron (ENSMUST00000110939.7/26381, intron 6 of 7)	1	188262023	188357520	95498	1	22283	ENSMUST00000142189.7	-106859	ENSMUSG00000026609	Ush2a	usherin
chr17	25333882	25334382	501	*	5.49701	5.05254	5.93373	-0.824389	0.00266934	0.00717252	Distal Intergenic	17	25343245	25345527	2283	2	100503895	ENSMUST00000153118.1	11145	ENSMUSG00000024173	Tpsab1	tryptase alpha/beta 1
chr14	79754526	79755026	501	*	6.32935	6.61206	5.838	0.725479	0.00266969	0.00717322	Distal Intergenic	14	79769908	79772743	2836	1	102633266	ENSMUST00000194881.1	-14882	ENSMUSG00000115422	Gm9748	predicted gene 9748
chr3	138535734	138536234	501	*	4.30509	3.59665	4.90665	-1.08633	0.0026704	0.00717487	Intron (ENSMUST00000029803.11/13684, intron 2 of 7)	3	138527296	138555674	28379	1	13684	ENSMUST00000200100.1	8438	ENSMUSG00000028156	Eif4e	eukaryotic translation initiation factor 4E
chr18	15648468	15648968	501	*	6.25922	6.59647	5.63523	0.85809	0.00267047	0.00717487	Intron (ENSMUST00000053017.12/71367, intron 1 of 3)	18	15451924	15718046	266123	2	71367	ENSMUST00000053017.12	69078	ENSMUSG00000047161	Chst9	carbohydrate sulfotransferase 9
chr5	15757790	15758290	501	*	4.01673	4.54714	2.72179	1.38449	0.00267238	0.00717978	Distal Intergenic	5	15711557	15714271	2715	2	100502967	ENSMUST00000179506.1	-43519	ENSMUSG00000073208	Speer4c1	spermatogenesis associated glutamate (E)-rich protein 4C1
chr10	95623970	95624470	501	*	5.28252	5.65616	4.55954	0.989882	0.00267266	0.0071803	Distal Intergenic	10	95547007	95564146	17140	2	71207	ENSMUST00000020217.6	-59824	ENSMUSG00000020029	Nudt4	nudix hydrolase 4
chrX	71050318	71050818	501	*	7.14082	6.71622	7.56299	-0.78711	0.00267413	0.00718401	Promoter (<=1kb)	20	71050256	71156056	105801	1	333639	ENSMUST00000082088.9	62	ENSMUSG00000059401	Mamld1	mastermind-like domain containing 1
chr3	25652919	25653419	501	*	4.99972	4.50069	5.4747	-0.904085	0.00267526	0.00718663	Intron (ENSMUST00000193603.5/192167, intron 5 of 7)	3	25431811	26133734	701924	2	192167	ENSMUST00000075054.9	480315	ENSMUSG00000063887	Nlgn1	neuroligin 1
chr3	58163718	58164218	501	*	6.53339	6.81042	6.05491	0.710894	0.00267527	0.00718663	Promoter (<=1kb)	3	58141707	58163807	22101	2	67850	ENSMUST00000188418.1	0	ENSMUSG00000100666	1700007F19Rik	RIKEN cDNA 1700007F19 gene
chr11	58092933	58093433	501	*	6.04203	6.38215	5.41057	0.903713	0.00267626	0.00718906	5' UTR	11	58104153	58118594	14442	1	69125	ENSMUST00000020822.11	-10720	ENSMUSG00000020515	Cnot8	CCR4-NOT transcription complex, subunit 8
chr3	35187363	35187863	501	*	4.43559	4.93531	3.27742	1.35677	0.00267698	0.00719077	Distal Intergenic	3	34922545	34922651	107	2	102466155	ENSMUST00000183357.1	-264712	ENSMUSG00000098862	Mir6378	microRNA 6378
chr1	91494355	91494855	501	*	7.96398	7.50527	8.41093	-0.829719	0.00267707	0.00719078	Promoter (<=1kb)	1	91494647	91527956	33310	1	74019	ENSMUST00000189341.6	0	ENSMUSG00000034292	Traf3ip1	TRAF3 interacting protein 1
chr19	31967868	31968368	501	*	4.92622	4.41689	5.40815	-0.922076	0.00267741	0.00719146	Distal Intergenic	19	32012463	32016804	4342	2	54447	ENSMUST00000237697.1	48436	ENSMUSG00000024887	Asah2	N-acylsphingosine amidohydrolase 2
chr18	46233411	46233911	501	*	4.79413	5.19718	3.98383	1.08683	0.00267786	0.00719243	Distal Intergenic	18	46241397	46248905	7509	2	225467	ENSMUST00000236368.1	14994	ENSMUSG00000024477	Pggt1b	protein geranylgeranyltransferase type I, beta subunit
chr11	93201653	93202153	501	*	4.72522	5.18936	3.70784	1.18122	0.00267983	0.0071975	Intron (ENSMUST00000107859.7/72605, intron 3 of 4)	11	93099290	93601749	502460	1	72605	ENSMUST00000107863.3	102363	ENSMUSG00000056158	Car10	carbonic anhydrase 10
chr2	127143212	127143712	501	*	6.47771	6.7693	5.96593	0.744399	0.0026803	0.00719852	Promoter (<=1kb)	2	127138772	127143442	4671	2	73338	ENSMUST00000132773.1	0	ENSMUSG00000074825	Itpripl1	inositol 1,4,5-triphosphate receptor interacting protein-like 1
chr9	108094306	108094806	501	*	8.8203	8.37363	9.25861	-0.816809	0.00268059	0.0071991	Promoter (<=1kb)	9	108085413	108094441	9029	2	235606	ENSMUST00000081309.12	0	ENSMUSG00000032590	Apeh	acylpeptide hydrolase
chr16	8869679	8870179	501	*	5.93302	5.56881	6.30872	-0.708177	0.00268299	0.00720529	Distal Intergenic	16	8831321	8844131	12811	1	69053	ENSMUST00000229318.1	38358	ENSMUSG00000022507	Hapstr1	HUWE1 associated protein modifying stress responses
chr9	47698960	47699460	501	*	4.85433	4.31445	5.35638	-0.9192	0.00268338	0.0072059	Intron (ENSMUST00000114548.7/54725, intron 1 of 9)	9	47530373	47850390	320018	1	54725	ENSMUST00000034581.3	168587	ENSMUSG00000032076	Cadm1	cell adhesion molecule 1
chr5	85346708	85347208	501	*	5.28252	5.63797	4.61018	0.947389	0.00268338	0.0072059	Distal Intergenic	5	86057116	86065522	8407	2	12617	ENSMUST00000199141.1	718314	ENSMUSG00000029253	Cenpc1	centromere protein C1
chr5	119162111	119162611	501	*	6.79192	7.13508	6.1525	0.900496	0.00268383	0.00720687	Distal Intergenic	5	119194484	119200018	5535	2	665194	ENSMUST00000200918.1	37407	ENSMUSG00000107334	Gm7538	predicted gene 7538
chr7	126436802	126437302	501	*	5.40028	4.9343	5.85238	-0.840458	0.00268427	0.00720783	Promoter (<=1kb)	7	126438176	126438739	564	1	70314	ENSMUST00000127154.1	-874	ENSMUSG00000030727	Rabep2	rabaptin, RAB GTPase binding effector protein 2
chr14	67139189	67139689	501	*	5.09425	5.5017	4.27027	1.06627	0.002685	0.00720956	Distal Intergenic	14	67014056	67072444	58389	2	71978	ENSMUST00000089230.6	-66745	ENSMUSG00000022052	Ppp2r2a	protein phosphatase 2, regulatory subunit B, alpha
chr9	93969741	93970241	501	*	5.38528	5.72825	4.74631	0.898608	0.00268529	0.00720993	Distal Intergenic	9	94517864	94538081	20218	2	68861	ENSMUST00000113028.1	567840	ENSMUSG00000045414	Dipk2a	divergent protein kinase domain 2A
chr5	7899502	7900002	501	*	5.12072	4.57188	5.62855	-0.987528	0.00268531	0.00720993	Intron (ENSMUST00000198825.1/ENSMUST00000198825.1, intron 2 of 5)	5	7960457	7982213	21757	1	117167	ENSMUST00000115421.2	-60455	ENSMUSG00000012428	Steap4	STEAP family member 4
chr17	72890017	72890517	501	*	6.38925	5.98762	6.79415	-0.754823	0.0026854	0.00720996	Distal Intergenic	17	72918305	72941947	23643	1	77889	ENSMUST00000024857.13	-27788	ENSMUSG00000024063	Lbh	limb-bud and heart
chr1	72826349	72826849	501	*	6.0051	6.37005	5.30663	0.977985	0.00268556	0.00721015	Promoter (1-2kb)	1	72825322	72852467	27146	1	16008	ENSMUST00000120564.1	1027	ENSMUSG00000039323	Igfbp2	insulin-like growth factor binding protein 2
chr19	25187668	25188168	501	*	5.32309	5.67553	4.6589	0.921985	0.00268573	0.00721038	Intron (ENSMUST00000025831.7/76088, intron 43 of 47)	19	25155812	25161069	5258	1	76088	ENSMUST00000236576.1	31856	ENSMUSG00000052085	Dock8	dedicator of cytokinesis 8
chr8	86475798	86476298	501	*	5.18072	4.70113	5.64234	-0.892796	0.00268593	0.00721068	Distal Intergenic	8	86504583	86534747	30165	2	244562	ENSMUST00000156066.7	58449	ENSMUSG00000036872	Abcc12	ATP-binding cassette, sub-family C member 12
chr6	93717598	93718098	501	*	5.70682	6.05973	5.04136	0.936641	0.00268606	0.00721082	Intron (ENSMUST00000055224.14/14924, intron 11 of 21)	6	93785303	93792539	7237	2	14924	ENSMUST00000204788.1	74441	ENSMUSG00000045095	Magi1	membrane associated guanylate kinase, WW and PDZ domain containing 1
chr1	34510983	34511483	501	*	5.19905	4.72245	5.65859	-0.839662	0.00268653	0.00721184	Distal Intergenic	1	34498421	34500132	1712	1	21755	ENSMUST00000191604.1	12562	ENSMUSG00000026125	Prss39	serine protease 39
chrX	158493945	158494445	501	*	3.92476	4.48413	2.4845	1.5109	0.00268741	0.00721396	Distal Intergenic	20	157832743	158043294	210552	2	245684	ENSMUST00000112513.1	-450651	ENSMUSG00000025658	Cnksr2	connector enhancer of kinase suppressor of Ras 2
chr13	93089453	93089953	501	*	5.41927	5.76881	4.76287	0.89894	0.00268874	0.00721731	Exon (ENSMUST00000062122.3/76469, exon 2 of 13)	13	93094833	93098968	4136	1	408254	ENSMUST00000224009.1	-4880	ENSMUSG00000114968	A630019I02Rik	RIKEN cDNA A630019I02 gene
chr17	21909401	21909901	501	*	5.05466	5.46317	4.22735	1.02793	0.00268942	0.00721891	Promoter (<=1kb)	17	21891470	21909639	18170	2	70081	ENSMUST00000189719.1	0	ENSMUSG00000078546	Zfp995	zinc finger protein 995
chr12	95012280	95012780	501	*	5.12603	5.49262	4.42297	0.963534	0.00268957	0.00721909	Distal Intergenic	12	95692226	95785215	92990	1	399558	ENSMUST00000057324.3	-679446	ENSMUSG00000047414	Flrt2	fibronectin leucine rich transmembrane protein 2
chr6	85232006	85232506	501	*	5.11456	4.54943	5.63273	-0.942364	0.0026898	0.00721947	Intron (ENSMUST00000045846.11/94282, intron 12 of 13)	6	85229307	85264933	35627	2	94282	ENSMUST00000134392.1	32427	ENSMUSG00000033720	Sfxn5	sideroflexin 5
chr8	26688759	26689259	501	*	4.9225	5.31618	4.14077	1.03934	0.00269015	0.00721999	Distal Intergenic	8	26814593	26824423	9831	2	72316	ENSMUST00000189978.1	135164	ENSMUSG00000100335	2310008N11Rik	RIKEN cDNA 2310008N11 gene
chr2	35282193	35282693	501	*	5.11437	4.57414	5.61665	-0.914477	0.00269016	0.00721999	Promoter (<=1kb)	2	35282380	35307892	25513	1	227753	ENSMUST00000028239.7	0	ENSMUSG00000026879	Gsn	gelsolin
chr9	3403758	3404258	501	*	7.45757	7.72856	6.9926	0.695521	0.00269087	0.00722166	Promoter (<=1kb)	9	3404088	3413199	9112	1	244672	ENSMUST00000212644.1	0	ENSMUSG00000025898	Cwf19l2	CWF19 like cell cycle control factor 2
chr3	114574979	114575479	501	*	4.92264	5.37218	3.95836	1.20433	0.00269134	0.00722268	Distal Intergenic	3	114904078	115125722	221645	1	229759	ENSMUST00000081752.12	-328599	ENSMUSG00000027965	Olfm3	olfactomedin 3
chr12	41448833	41449333	501	*	4.96326	5.35204	4.19619	1.02623	0.00269164	0.00722328	Intron (ENSMUST00000132121.7/93757, intron 4 of 6)	12	41451668	41486431	34764	2	16981	ENSMUST00000043884.5	37098	ENSMUSG00000036295	Lrrn3	leucine rich repeat protein 3, neuronal
chr3	66537032	66537532	501	*	5.73727	6.35474	3.94018	1.65104	0.00269238	0.00722482	Distal Intergenic	3	66053558	66296837	243280	2	72789	ENSMUST00000029419.7	-240195	ENSMUSG00000027831	Veph1	ventricular zone expressed PH domain-containing 1
chr16	31834293	31834793	501	*	5.79582	6.19522	4.99677	1.0567	0.00269239	0.00722482	Promoter (1-2kb)	16	31836270	31857961	21692	1	13383	ENSMUST00000130920.7	-1477	ENSMUSG00000022770	Dlg1	discs large MAGUK scaffold protein 1
chr3	20822180	20822680	501	*	5.007	4.37893	5.56342	-1.07159	0.00269285	0.00722582	Intron (ENSMUST00000194795.1/ENSMUST00000194795.1, intron 1 of 1)	3	20314473	20367177	52705	2	11608	ENSMUST00000068316.7	-455003	ENSMUSG00000054988	Agtr1b	angiotensin II receptor, type 1b
chr12	83687892	83688392	501	*	8.74111	8.22487	9.22764	-0.905973	0.00269294	0.00722583	Promoter (<=1kb)	12	83688152	83735095	46944	1	19164	ENSMUST00000041806.12	0	ENSMUSG00000019969	Psen1	presenilin 1
chr5	69140999	69141499	501	*	4.92416	5.32963	4.10636	1.0536	0.00269335	0.00722671	Intron (ENSMUST00000054095.5/243043, intron 1 of 1)	5	69296209	69341677	45469	2	243043	ENSMUST00000087231.3	200178	ENSMUSG00000037653	Kctd8	potassium channel tetramerisation domain containing 8
chrX	10117303	10117803	501	*	5.61024	5.97507	4.91209	0.934443	0.00269364	0.00722727	Promoter (<=1kb)	20	10037977	10117682	79706	2	51795	ENSMUST00000044789.9	0	ENSMUSG00000090084	Srpx	sushi-repeat-containing protein
chr1	89183562	89184062	501	*	7.00797	7.56852	5.56136	1.48293	0.00269546	0.00723191	Distal Intergenic	1	89070453	89112860	42408	1	98402	ENSMUST00000123745.1	113109	ENSMUSG00000036206	Sh3bp4	SH3-domain binding protein 4
chr4	47093545	47094045	501	*	5.90082	6.27555	5.17474	0.994683	0.00269793	0.00723809	Promoter (1-2kb)	4	47091923	47123043	31121	1	230145	ENSMUST00000107744.1	1622	ENSMUSG00000039774	Galnt12	polypeptide N-acetylgalactosaminyltransferase 12
chr18	24132125	24132625	501	*	5.23325	4.75411	5.69456	-0.887097	0.00269793	0.00723809	Distal Intergenic	18	24104757	24121953	17197	2	225280	ENSMUST00000153360.7	-10172	ENSMUSG00000047989	Ino80c	INO80 complex subunit C
chr2	6167810	6168310	501	*	5.89621	5.50333	6.2944	-0.763276	0.00269804	0.00723816	Distal Intergenic	2	6193251	6321611	128361	1	320132	ENSMUST00000151782.1	-24941	ENSMUSG00000087125	A230108P19Rik	RIKEN cDNA A230108P19 gene
chr2	8067896	8068396	501	*	4.22258	4.71782	3.08314	1.32223	0.00270014	0.00724354	Distal Intergenic	2	7394076	7509563	115488	2	14007	ENSMUST00000182037.1	-558333	ENSMUSG00000002107	Celf2	CUGBP, Elav-like family member 2
chr18	47898622	47899122	501	*	4.5103	4.95154	3.57511	1.18698	0.00270122	0.00724621	Distal Intergenic	18	47922841	48107980	185140	1	414127	ENSMUST00000237558.1	-23719	ENSMUSG00000118267	G630055G22Rik	RIKEN cDNA G630055G22 gene
chr14	79765183	79765683	501	*	5.96856	6.3339	5.26897	0.950882	0.0027013	0.00724621	Distal Intergenic	14	79769908	79772743	2836	1	102633266	ENSMUST00000194881.1	-4225	ENSMUSG00000115422	Gm9748	predicted gene 9748
chr16	46361578	46362078	501	*	5.51366	5.96912	4.52812	1.17889	0.0027015	0.00724651	Distal Intergenic	16	46394858	46411169	16312	2	58998	ENSMUST00000121803.7	49091	ENSMUSG00000022656	Nectin3	nectin cell adhesion molecule 3
chr9	35289928	35290428	501	*	5.48029	5.84982	4.76897	0.974466	0.00270167	0.00724674	Distal Intergenic	9	35281105	35285423	4319	1	71133	ENSMUST00000213706.1	8823	ENSMUSG00000111746	4933422A05Rik	RIKEN cDNA 4933422A05 gene
chr5	35925041	35925541	501	*	5.1923	4.68817	5.67072	-0.899159	0.00270194	0.00724723	Intron (ENSMUST00000064571.10/70292, intron 1 of 16)	5	35913082	35996024	82943	1	70292	ENSMUST00000141824.1	11959	ENSMUSG00000029094	Afap1	actin filament associated protein 1
chr16	43540001	43540501	501	*	5.73278	5.3429	6.12866	-0.751335	0.00270211	0.00724746	Intron (ENSMUST00000132881.7/56490, intron 4 of 4)	16	43510308	43619137	108830	1	56490	ENSMUST00000114695.2	29693	ENSMUSG00000022708	Zbtb20	zinc finger and BTB domain containing 20
chr15	57728490	57728990	501	*	5.56902	4.95336	6.11811	-1.03359	0.00270274	0.00724891	Intron (ENSMUST00000096430.10/387609, intron 1 of 3)	15	57695729	57821110	125382	1	387609	ENSMUST00000160990.1	32761	ENSMUSG00000071757	Zhx2	zinc fingers and homeoboxes 2
chr2	13544163	13544663	501	*	8.83606	9.16694	8.22846	0.860229	0.00270468	0.0072539	Promoter (<=1kb)	2	13516119	13544650	28532	2	13434	ENSMUST00000028055.10	0	ENSMUSG00000026723	Trdmt1	tRNA aspartic acid methyltransferase 1
chr5	39132436	39132936	501	*	5.33304	5.74432	4.49699	1.07767	0.00270679	0.00725932	Distal Intergenic	5	38706462	38876812	170351	2	27278	ENSMUST00000171633.4	-255624	ENSMUSG00000039315	Clnk	cytokine-dependent hematopoietic cell linker
chr15	50385215	50385715	501	*	4.55475	5.03472	3.47683	1.26292	0.00270696	0.00725956	Distal Intergenic	15	50819499	50827521	8023	2	83925	ENSMUST00000183421.1	441806	ENSMUSG00000038679	Trps1	transcriptional repressor GATA binding 1
chr4	141300963	141301463	501	*	6.94927	7.27616	6.35184	0.845707	0.00270712	0.00725976	Promoter (<=1kb)	4	141301240	141329384	28145	1	13836	ENSMUST00000006614.2	0	ENSMUSG00000006445	Epha2	Eph receptor A2
chr3	68869639	68870139	501	*	7.38555	7.64844	6.93839	0.675364	0.00270869	0.00726373	Promoter (<=1kb)	3	68869586	68872163	2578	1	68725	ENSMUST00000054551.2	53	ENSMUSG00000046999	1110032F04Rik	RIKEN cDNA 1110032F04 gene
chr14	101245579	101246079	501	*	5.58185	4.3417	6.4047	-1.51221	0.00270885	0.00726395	Distal Intergenic	14	101197698	101200330	2633	2	76627	ENSMUST00000187304.1	-45249	ENSMUSG00000042888	Prr30	proline rich 30
chr7	132154411	132154911	501	*	5.37439	4.82262	5.88409	-0.971105	0.00270922	0.00726468	Promoter (<=1kb)	7	132042816	132154739	111924	2	55987	ENSMUST00000033149.4	0	ENSMUSG00000030862	Cpxm2	carboxypeptidase X, M14 family member 2
chr7	30599909	30600409	501	*	7.88345	7.47097	8.29657	-0.766724	0.00271047	0.00726783	Promoter (<=1kb)	7	30597932	30598909	978	2	58206	ENSMUST00000144532.1	-1000	ENSMUSG00000006310	Zbtb32	zinc finger and BTB domain containing 32
chr15	23925471	23925971	501	*	4.61594	5.05635	3.68363	1.15071	0.0027107	0.0072682	Distal Intergenic	15	23173864	23474029	300166	1	320865	ENSMUST00000167623.1	751607	ENSMUSG00000040420	Cdh18	cadherin 18
chr8	78420085	78420585	501	*	6.26982	6.54643	5.7923	0.719889	0.00271124	0.00726943	Distal Intergenic	8	78433010	78436645	3636	2	18997	ENSMUST00000034115.4	16060	ENSMUSG00000031688	Pou4f2	POU domain, class 4, transcription factor 2
chr3	121884827	121885327	501	*	5.59526	5.12457	6.05066	-0.831709	0.00271143	0.00726971	Distal Intergenic	3	121952541	121973929	21389	1	214137	ENSMUST00000196984.1	-67214	ENSMUSG00000039831	Arhgap29	Rho GTPase activating protein 29
chr14	98087123	98087623	501	*	4.40325	4.88851	3.30436	1.28841	0.00271276	0.00727305	Intron (ENSMUST00000069334.7/13134, intron 1 of 10)	14	97786853	98169543	382691	2	13134	ENSMUST00000069334.7	81920	ENSMUSG00000055639	Dach1	dachshund family transcription factor 1
chrX	58503486	58503986	501	*	5.15267	5.53729	4.39793	1.00972	0.00271346	0.00727466	Distal Intergenic	20	58909360	58920304	10945	1	75352	ENSMUST00000118305.7	-405374	ENSMUSG00000046180	Magea13	MAGE family member A13
chrX	102251858	102252358	501	*	8.35421	7.84909	8.83331	-0.892229	0.00271354	0.00727466	Promoter (<=1kb)	20	102247381	102252181	4801	2	12705	ENSMUST00000050551.9	0	ENSMUSG00000051159	Cited1	Cbp/p300-interacting transactivator with Glu/Asp-rich carboxy-terminal domain 1
chr5	35494732	35495232	501	*	6.41576	6.71502	5.88596	0.780004	0.00271461	0.0072773	Distal Intergenic	5	35517565	35525571	8007	2	242939	ENSMUST00000132959.1	30339	ENSMUSG00000036596	Cpz	carboxypeptidase Z
chr4	106617087	106617587	501	*	5.16819	4.68397	5.63302	-0.852678	0.00271777	0.00728554	Promoter (<=1kb)	4	106590909	106617238	26330	2	242602	ENSMUST00000189032.6	0	ENSMUSG00000054362	Cimap2	ciliary microtubule associated protein 2
chr1	134847886	134848386	501	*	4.7307	4.1463	5.26088	-0.962057	0.00271814	0.0072863	Promoter (1-2kb)	1	134759067	134846420	87354	2	329251	ENSMUST00000156348.7	-1466	ENSMUSG00000073557	Ppp1r12b	protein phosphatase 1, regulatory subunit 12B
chr7	45872547	45873047	501	*	7.59881	7.24238	7.96827	-0.682015	0.00271931	0.00728921	Promoter (<=1kb)	7	45872772	45883732	10961	1	68137	ENSMUST00000002855.13	0	ENSMUSG00000002778	Kdelr1	KDEL (Lys-Asp-Glu-Leu) endoplasmic reticulum protein retention receptor 1
chr3	98348650	98349150	501	*	5.54016	5.89659	4.86514	0.961601	0.00272179	0.00729563	Distal Intergenic	3	98313170	98339990	26821	2	236539	ENSMUST00000065793.11	-8660	ENSMUSG00000053398	Phgdh	3-phosphoglycerate dehydrogenase
chr7	80904818	80905318	501	*	6.44448	6.72337	5.96179	0.731274	0.00272188	0.00729564	Promoter (<=1kb)	7	80902228	80905076	2849	2	68039	ENSMUST00000026817.10	0	ENSMUSG00000025723	Nmb	neuromedin B
chr11	6291668	6292168	501	*	9.69741	9.22044	10.1572	-0.857262	0.00272218	0.00729621	Promoter (<=1kb)	11	6291668	6356592	64925	1	18293	ENSMUST00000093350.9	0	ENSMUSG00000020456	Ogdh	oxoglutarate (alpha-ketoglutarate) dehydrogenase (lipoamide)
chr3	55111842	55112342	501	*	8.33699	7.88392	8.77991	-0.824445	0.0027225	0.00729664	Promoter (<=1kb)	3	55112108	55137322	25215	1	229285	ENSMUST00000044116.13	0	ENSMUSG00000036580	Spart	spartin
chr8	74853363	74853863	501	*	5.07962	4.5784	5.55607	-0.898048	0.00272251	0.00729664	Distal Intergenic	8	74873173	74893506	20334	1	71597	ENSMUST00000034034.9	-19310	ENSMUSG00000031621	Isx	intestine specific homeobox
chr2	29802394	29802894	501	*	8.26877	7.81218	8.71421	-0.828721	0.0027232	0.00729825	Promoter (<=1kb)	2	29802634	29817522	14889	1	26569	ENSMUST00000080065.2	0	ENSMUSG00000059316	Slc27a4	solute carrier family 27 (fatty acid transporter), member 4
chr1	61877444	61877944	501	*	4.4024	4.91124	3.20522	1.35807	0.0027235	0.00729882	Intron (ENSMUST00000138768.7/72823, intron 2 of 4)	1	61639243	62642284	1003042	1	72823	ENSMUST00000094906.3	238201	ENSMUSG00000052062	Pard3b	par-3 family cell polarity regulator beta
chr1	62751248	62751748	501	*	5.08148	4.61546	5.5336	-0.860837	0.00272412	0.00730026	Intron (ENSMUST00000075144.11/18187, intron 7 of 15)	1	62703702	62818695	114994	1	18187	ENSMUST00000114157.2	47546	ENSMUSG00000025969	Nrp2	neuropilin 2
chr8	45454254	45454754	501	*	6.42896	6.05515	6.81228	-0.732761	0.0027251	0.00730265	Distal Intergenic	8	45409820	45411080	1261	2	142980	ENSMUST00000209269.1	-43174	ENSMUSG00000031639	Tlr3	toll-like receptor 3
chrX	84410860	84411360	501	*	4.6389	5.13096	3.51249	1.33565	0.00272575	0.00730418	Intron (ENSMUST00000114000.7/13405, intron 48 of 78)	20	84599201	85144413	545213	1	13405	ENSMUST00000146331.7	-187841	ENSMUSG00000045103	Dmd	dystrophin, muscular dystrophy
chr9	106280969	106281469	501	*	8.43523	7.93877	8.90845	-0.881191	0.00272616	0.00730505	Promoter (<=1kb)	9	106281061	106350521	69461	1	70235	ENSMUST00000072206.13	0	ENSMUSG00000023345	Poc1a	POC1 centriolar protein A
chr8	48843079	48843579	501	*	7.91943	8.21557	7.39698	0.765617	0.00272638	0.00730539	Promoter (<=1kb)	8	48646261	48843951	197691	2	23965	ENSMUST00000211812.1	372	ENSMUSG00000031561	Tenm3	teneurin transmembrane protein 3
chr19	50339136	50339636	501	*	5.6526	6.0337	4.90815	0.985366	0.00272787	0.00730917	Intron (ENSMUST00000209413.1/58178, intron 3 of 25)	19	50150967	50252678	101712	2	58178	ENSMUST00000168357.8	-86458	ENSMUSG00000043531	Sorcs1	sortilin-related VPS10 domain containing receptor 1
chr7	98341361	98341861	501	*	6.46269	6.73469	5.99547	0.701858	0.00272923	0.00731258	Distal Intergenic	7	98350786	98360079	9294	2	244152	ENSMUST00000165901.7	18218	ENSMUSG00000049580	Tsku	tsukushi, small leucine rich proteoglycan
chr19	4510088	4510588	501	*	10.0373	9.53595	10.5139	-0.888388	0.00272971	0.00731362	Promoter (<=1kb)	19	4510472	4621752	111281	1	18563	ENSMUST00000068004.12	0	ENSMUSG00000024892	Pcx	pyruvate carboxylase
chr17	44776901	44777401	501	*	8.54597	8.1587	8.93983	-0.73345	0.00273235	0.00732047	Promoter (<=1kb)	17	44777152	45119290	342139	1	109115	ENSMUST00000050630.13	0	ENSMUSG00000038954	Supt3	SPT3, SAGA and STAGA complex component
chr9	7176801	7177301	501	*	8.11593	8.41781	7.57991	0.779095	0.00273322	0.00732257	Promoter (<=1kb)	9	6928503	7177046	248544	2	110350	ENSMUST00000048417.12	0	ENSMUSG00000047193	Dync2h1	dynein cytoplasmic 2 heavy chain 1
chr13	65112755	65113255	501	*	8.5341	8.78948	8.10321	0.653604	0.00273372	0.00732368	Promoter (<=1kb)	13	65064663	65112975	48313	2	66631	ENSMUST00000155487.7	0	ENSMUSG00000038212	Mfsd14b	major facilitator superfamily domain containing 14B
chr3	56453487	56453987	501	*	5.78566	6.17738	5.00984	1.04829	0.00273461	0.00732581	Distal Intergenic	3	55625195	56183701	558507	2	26422	ENSMUST00000029374.7	-269786	ENSMUSG00000027799	Nbea	neurobeachin
chr12	104650811	104651311	501	*	4.94256	4.42621	5.42916	-0.913247	0.00273486	0.00732626	Distal Intergenic	12	104691443	104700502	9060	2	192119	ENSMUST00000222115.1	49191	ENSMUSG00000041415	Dicer1	dicer 1, ribonuclease type III
chr10	60558519	60559019	501	*	4.80746	4.28511	5.29804	-0.940472	0.00273543	0.00732757	Intron (ENSMUST00000073242.10/22295, intron 5 of 66)	10	60628480	60653033	24554	2	22295	ENSMUST00000153677.1	94014	ENSMUSG00000012819	Cdh23	cadherin related 23 (otocadherin)
chr4	141367905	141368405	501	*	5.7861	5.37312	6.19958	-0.75101	0.00273581	0.00732811	Promoter (<=1kb)	4	141368220	141384175	15956	1	277743	ENSMUST00000006380.4	0	ENSMUSG00000006218	Fam131c	family with sequence similarity 131, member C
chr8	118502214	118502714	501	*	6.00844	6.30496	5.4851	0.768804	0.00273581	0.00732811	Intron (ENSMUST00000117160.1/12554, intron 1 of 13)	8	118314413	118856206	541794	1	12554	ENSMUST00000123567.1	187801	ENSMUSG00000031841	Cdh13	cadherin 13
chr5	6338512	6339012	501	*	4.25821	4.7793	3.00648	1.34053	0.00273732	0.00733192	Distal Intergenic	5	6769030	6876523	107494	2	207618	ENSMUST00000164784.1	537511	ENSMUSG00000092094	Zfp804b	zinc finger protein 804B
chr17	87672197	87672697	501	*	9.38919	8.8852	9.86753	-0.89129	0.00273923	0.00733681	Promoter (<=1kb)	17	87672330	87723713	51384	1	17685	ENSMUST00000024967.13	0	ENSMUSG00000024151	Msh2	mutS homolog 2
chr3	116968567	116969067	501	*	6.44822	6.80331	5.77686	0.910447	0.00273961	0.0073376	Promoter (<=1kb)	3	116918258	116968987	50730	2	114301	ENSMUST00000040097.13	0	ENSMUSG00000033377	Palmd	palmdelphin
chr3	53102150	53102650	501	*	5.41983	5.8045	4.66494	1.04016	0.00274011	0.00733872	Exon (ENSMUST00000198178.1/ENSMUST00000198178.1, exon 1 of 1)	3	53041583	53261679	220097	1	108927	ENSMUST00000147139.1	60567	ENSMUSG00000048332	Lhfpl6	LHFPL tetraspan subfamily member 6
chr10	77252748	77253248	501	*	6.27822	5.92057	6.64866	-0.678966	0.00274048	0.00733947	Distal Intergenic	10	77259218	77269575	10358	1	80294	ENSMUST00000020493.8	-5970	ENSMUSG00000020260	Pofut2	protein O-fucosyltransferase 2
chr18	69666376	69666876	501	*	4.73461	4.19796	5.23458	-0.962214	0.00274088	0.00734031	Intron (ENSMUST00000066717.11/21413, intron 16 of 20)	18	69679699	69684528	4830	1	21413	ENSMUST00000146908.1	-12823	ENSMUSG00000053477	Tcf4	transcription factor 4
chr1	81608729	81609229	501	*	4.76148	5.21719	3.77505	1.20945	0.00274432	0.00734929	Distal Intergenic	1	82131916	82132019	104	1	102466629	ENSMUST00000183462.1	-522687	ENSMUSG00000098797	Mir6344	microRNA 6344
chr5	77602713	77603213	501	*	4.85611	5.26805	4.018	1.09915	0.00274444	0.00734936	Distal Intergenic	5	77465488	77468851	3364	1	69370	ENSMUST00000201654.1	137225	ENSMUSG00000107232	1700017L05Rik	RIKEN cDNA 1700017L05 gene
chr4	33549532	33550032	501	*	5.4195	5.77663	4.74258	0.923112	0.00274624	0.00735395	Distal Intergenic	4	33438081	33438209	129	1	102465904	ENSMUST00000183962.1	111451	ENSMUSG00000098310	Mir8118	microRNA 8118
chr1	90840271	90840771	501	*	4.7171	4.09443	5.27033	-1.06969	0.00274634	0.00735401	Intron (ENSMUST00000056925.15/12835, intron 1 of 43)	1	90802473	90843928	41456	2	12835	ENSMUST00000130846.8	3157	ENSMUSG00000048126	Col6a3	collagen, type VI, alpha 3
chr15	75968912	75969412	501	*	7.6708	7.23286	8.10277	-0.799891	0.00274707	0.00735572	Promoter (<=1kb)	15	75969123	75975749	6627	1	69020	ENSMUST00000109966.7	0	ENSMUSG00000034429	Zfp707	zinc finger protein 707
chr14	48893344	48893844	501	*	5.43595	5.84944	4.59292	1.09114	0.00274716	0.00735574	Distal Intergenic	14	48878905	48886068	7164	1	66770	ENSMUST00000227105.1	14439	ENSMUSG00000115008	4933429O19Rik	RIKEN cDNA 4933429O19 gene
chr3	117152897	117153397	501	*	5.0192	4.4768	5.52289	-0.959291	0.00274731	0.0073559	Distal Intergenic	3	117060522	117077765	17244	2	433646	ENSMUST00000029642.7	-75132	ENSMUSG00000028009	1700061I17Rik	RIKEN cDNA 1700061I17 gene
chr6	84061237	84061737	501	*	5.15717	4.69005	5.61008	-0.858343	0.00274806	0.00735768	Intron (ENSMUST00000113821.7/26903, intron 4 of 54)	6	84019389	84211059	191671	1	26903	ENSMUST00000081904.6	41848	ENSMUSG00000033788	Dysf	dysferlin
chr4	130163466	130163966	501	*	5.06566	4.57328	5.5361	-0.893931	0.00274868	0.00735909	Promoter (2-3kb)	4	130165604	130166611	1008	2	94242	ENSMUST00000145000.2	2645	ENSMUSG00000028776	Tinagl1	tubulointerstitial nephritis antigen-like 1
chr12	117385267	117385767	501	*	5.32112	4.88836	5.74931	-0.821346	0.00274979	0.00736183	Distal Intergenic	12	117279435	117337022	57588	2	432713	ENSMUST00000186454.1	-48245	ENSMUSG00000101930	Gm5441	predicted gene 5441
chr17	66276658	66277158	501	*	6.73666	7.09895	6.04558	0.946624	0.00275035	0.00736312	Distal Intergenic	17	66343946	66346545	2600	2	68617	ENSMUST00000129525.1	69387	ENSMUSG00000052105	Mtcl1	microtubule crosslinking factor 1
chr1	167583822	167584322	501	*	5.19723	4.72937	5.65066	-0.838396	0.00275089	0.00736431	Distal Intergenic	1	167598384	167639623	41240	1	20183	ENSMUST00000015987.9	-14062	ENSMUSG00000015843	Rxrg	retinoid X receptor gamma
chr2	152105260	152105760	501	*	8.66173	8.18032	9.12461	-0.861634	0.00275201	0.00736708	Promoter (<=1kb)	2	152105516	152109211	3696	1	76650	ENSMUST00000137751.1	0	ENSMUSG00000032802	Srxn1	sulfiredoxin 1 homolog (S. cerevisiae)
chr1	81582264	81582764	501	*	4.32777	4.80422	3.26362	1.29021	0.00275213	0.00736718	Distal Intergenic	1	81077583	81341764	264182	1	241134	ENSMUST00000123285.1	504681	ENSMUSG00000054976	Nyap2	neuronal tyrosine-phophorylated phosphoinositide 3-kinase adaptor 2
chr1	56286454	56286954	501	*	4.74245	5.18807	3.79199	1.16572	0.00275345	0.00737048	Distal Intergenic	1	56019023	56020137	1115	1	69356	ENSMUST00000190280.1	267431	NA	1700003I22Rik	RIKEN cDNA 1700003I22 gene
chr16	38376381	38376881	501	*	6.603	6.19401	7.01349	-0.772849	0.00275408	0.00737192	Intron (ENSMUST00000023494.12/64082, intron 3 of 3)	16	38371998	38374137	2140	1	64082	ENSMUST00000146342.1	4383	ENSMUSG00000022803	Popdc2	popeye domain containing 2
chr7	30308408	30308908	501	*	9.03326	8.59278	9.46709	-0.807598	0.00275451	0.00737286	Promoter (<=1kb)	7	30308717	30314304	5588	1	233065	ENSMUST00000060834.11	0	ENSMUSG00000042831	Alkbh6	alkB homolog 6
chr12	83110649	83111149	501	*	4.78977	4.22894	5.30523	-0.945316	0.00275468	0.00737307	Intron (ENSMUST00000186848.4/50779, intron 13 of 15)	12	83106787	83158207	51421	1	50779	ENSMUST00000201767.1	3862	ENSMUSG00000021219	Rgs6	regulator of G-protein signaling 6
chr11	90548419	90548919	501	*	7.20013	7.56374	6.50535	0.950588	0.00275606	0.00737654	Promoter (<=1kb)	11	90492109	90548910	56802	2	20913	ENSMUST00000123260.7	0	ENSMUSG00000020546	Stxbp4	syntaxin binding protein 4
chr9	123215514	123216014	501	*	4.95021	4.32383	5.50564	-1.07537	0.00275706	0.00737898	Promoter (<=1kb)	9	123180763	123215999	35237	2	109332	ENSMUST00000140915.1	0	ENSMUSG00000035498	Cdcp1	CUB domain containing protein 1
chr17	56664297	56664797	501	*	5.80352	6.12864	5.21057	0.850056	0.00275757	0.00738012	3' UTR	17	56673294	56707879	34586	1	71810	ENSMUST00000232975.1	-8497	ENSMUSG00000002372	Ranbp3	RAN binding protein 3
chr16	49545746	49546246	501	*	4.64894	5.07271	3.77264	1.11426	0.00275825	0.00738169	Distal Intergenic	16	49699233	49765126	65894	1	73916	ENSMUST00000046777.10	-152987	ENSMUSG00000032965	Ift57	intraflagellar transport 57
chr4	106838796	106839296	501	*	8.69617	8.1841	9.17992	-0.899977	0.00275845	0.00738199	Distal Intergenic	4	106747235	106804998	57764	2	329910	ENSMUST00000065253.12	-33798	ENSMUSG00000034853	Acot11	acyl-CoA thioesterase 11
chr14	36583443	36583943	501	*	4.45918	4.94153	3.37187	1.29694	0.00275859	0.00738214	Distal Intergenic	14	36879570	36886360	6791	2	72972	ENSMUST00000182558.1	302417	ENSMUSG00000058690	Ccser2	coiled-coil serine rich 2
chr8	11616256	11616756	501	*	5.41	4.93952	5.86526	-0.837456	0.00275947	0.00738426	Intron (ENSMUST00000210530.1/102334, intron 5 of 6)	8	11611585	11624626	13042	2	102334	ENSMUST00000211690.1	7870	ENSMUSG00000031508	Ankrd10	ankyrin repeat domain 10
chr4	135158597	135159097	501	*	5.15653	4.64331	5.64105	-0.883484	0.00275956	0.00738427	Intron (ENSMUST00000056977.13/12399, intron 3 of 5)	4	135154436	135155342	907	1	12399	ENSMUST00000127109.1	4161	ENSMUSG00000070691	Runx3	runt related transcription factor 3
chr11	83964173	83964673	501	*	7.7529	7.24097	8.23657	-0.898463	0.00276173	0.00738983	Promoter (<=1kb)	11	83964428	84040954	76527	1	217030	ENSMUST00000049714.14	0	ENSMUSG00000034940	Synrg	synergin, gamma
chr12	32019900	32020400	501	*	4.12095	4.6293	2.92586	1.33158	0.00276305	0.00739313	Intron (ENSMUST00000003079.11/19088, intron 2 of 11)	12	31958480	32060589	102110	2	19088	ENSMUST00000146865.1	40189	ENSMUSG00000002997	Prkar2b	protein kinase, cAMP dependent regulatory, type II beta
chr1	65154762	65155262	501	*	5.36576	5.73601	4.65241	0.998002	0.00276361	0.0073944	Distal Intergenic	1	65168589	65175564	6976	2	15926	ENSMUST00000149310.7	20302	ENSMUSG00000025950	Idh1	isocitrate dehydrogenase 1 (NADP+), soluble
chr3	120854744	120855244	501	*	4.68732	5.13543	3.72807	1.15734	0.00276395	0.00739508	Intron (ENSMUST00000182124.7/320739, intron 1 of 11)	3	120772730	120886691	113962	2	320739	ENSMUST00000182099.1	31447	NA	6530403H02Rik	RIKEN cDNA 6530403H02 gene
chr18	44711543	44712043	501	*	5.09619	4.51417	5.6249	-1.02049	0.00276507	0.00739783	Exon (ENSMUST00000201270.1/328949, exon 2 of 2)	18	44711435	44724658	13224	2	328949	ENSMUST00000201270.1	12615	ENSMUSG00000071856	Mcc	mutated in colorectal cancers
chr2	46469200	46469700	501	*	5.21879	5.61386	4.43289	1.0178	0.00276529	0.0073982	Distal Intergenic	2	45696800	45698067	1268	1	69405	ENSMUST00000134308.1	772400	ENSMUSG00000086710	1700019E08Rik	RIKEN cDNA 1700019E08 gene
chr12	27062148	27062648	501	*	6.77976	7.09377	6.21439	0.818047	0.00276546	0.00739843	Intron (ENSMUST00000222954.1/636791, intron 3 of 4)	12	27090237	27114995	24759	2	100504347	ENSMUST00000220998.1	52347	ENSMUSG00000094002	Gm20187	predicted gene, 20187
chr17	56218710	56219210	501	*	8.9174	8.37764	9.41937	-0.93443	0.00276785	0.00740459	Promoter (<=1kb)	17	56186817	56218889	32073	2	224897	ENSMUST00000038794.5	0	ENSMUSG00000001229	Dpp9	dipeptidylpeptidase 9
chr10	91685105	91685605	501	*	5.20153	5.63968	4.27701	1.10727	0.00277456	0.00742228	Distal Intergenic	10	91888829	91953580	64752	1	102633867	ENSMUST00000217529.1	-203224	ENSMUSG00000111657	Gm31592	predicted gene, 31592
chr6	91339545	91340045	501	*	4.85974	4.3349	5.35197	-0.913288	0.0027757	0.00742511	Distal Intergenic	6	91363981	91411363	47383	2	22421	ENSMUST00000032180.6	71318	ENSMUSG00000030093	Wnt7a	wingless-type MMTV integration site family, member 7A
chr9	99458693	99459193	501	*	4.92873	4.38725	5.43183	-0.968317	0.002776	0.00742568	Intron (ENSMUST00000163199.4/623534, intron 3 of 11)	9	99451475	99474654	23180	1	623534	ENSMUST00000163199.4	7218	NA	Nme9	NME/NM23 family member 9
chr11	119514901	119515401	501	*	7.22067	6.80444	7.6366	-0.767816	0.00277609	0.00742568	Distal Intergenic	11	119501978	119507389	5412	1	338371	ENSMUST00000132015.1	12923	ENSMUSG00000039850	Endov	endonuclease V
chr11	15984300	15984800	501	*	4.77594	5.24454	3.74183	1.20559	0.00277778	0.00742996	Distal Intergenic	11	16257724	16284186	26463	1	211739	ENSMUST00000109645.8	-272924	ENSMUSG00000048834	Vstm2a	V-set and transmembrane domain containing 2A
chr9	108290122	108290622	501	*	8.18252	7.73865	8.61882	-0.809739	0.00277803	0.00743042	Promoter (<=1kb)	9	108290429	108296498	6070	1	66257	ENSMUST00000035227.7	0	ENSMUSG00000032606	Nicn1	nicolin 1
chr2	109280476	109280976	501	*	8.69209	8.9764	8.19711	0.733456	0.00277861	0.00743172	Promoter (<=1kb)	2	109280738	109341747	61010	1	228421	ENSMUST00000028527.7	0	ENSMUSG00000027115	Kif18a	kinesin family member 18A
chrX	136269797	136270297	501	*	4.93479	4.38821	5.44117	-0.920871	0.00277964	0.00743423	Promoter (<=1kb)	20	136270253	136271978	1726	1	12070	ENSMUST00000178632.7	0	ENSMUSG00000046432	Bex3	brain expressed X-linked 3
chr6	105677473	105677973	501	*	7.20925	7.47703	6.75139	0.684344	0.00278155	0.0074391	Promoter (<=1kb)	6	105673064	105677581	4518	2	102638038	ENSMUST00000142962.2	0	ENSMUSG00000085067	Gm15631	predicted gene 15631
chr3	97313394	97313894	501	*	5.74741	6.06941	5.16225	0.844006	0.00278434	0.00744633	Distal Intergenic	3	97216553	97297917	81365	2	77578	ENSMUST00000196586.1	-15477	ENSMUSG00000038256	Bcl9	B cell CLL/lymphoma 9
chr6	115823801	115824301	501	*	5.25879	4.68455	5.78266	-0.945988	0.00278467	0.00744699	Intron (ENSMUST00000032468.11/212516, intron 1 of 8)	6	115810729	115838412	27684	2	212516	ENSMUST00000032468.11	14111	ENSMUSG00000030321	Efcab12	EF-hand calcium binding domain 12
chr2	45222592	45223092	501	*	4.81755	5.22548	3.99205	1.06512	0.00278588	0.00744999	Distal Intergenic	2	45116441	45117395	955	2	24136	ENSMUST00000238346.1	-105197	ENSMUSG00000026872	Zeb2	zinc finger E-box binding homeobox 2
chr9	33547139	33547639	501	*	4.99997	5.40833	4.17314	1.04068	0.00278638	0.00745101	Distal Intergenic	9	34042369	34059019	16651	1	77119	ENSMUST00000184229.1	-494730	NA	7630403G23Rik	RIKEN cDNA 7630403G23 gene
chrX	107816117	107816617	501	*	7.94806	8.22644	7.46655	0.716114	0.00278644	0.00745101	Promoter (<=1kb)	20	107816477	107870559	54083	1	213449	ENSMUST00000143975.7	0	ENSMUSG00000073007	Tent5d	terminal nucleotidyltransferase 5D
chr4	14857113	14857613	501	*	4.6643	5.0828	3.80516	1.11103	0.00278677	0.00745166	Distal Intergenic	4	14864076	14915176	51101	1	72519	ENSMUST00000029875.3	-6463	ENSMUSG00000028221	Pip4p2	phosphatidylinositol-4,5-bisphosphate 4-phosphatase 2
chr13	54303274	54303774	501	*	8.42899	7.87163	8.94226	-0.954648	0.00278796	0.00745462	Promoter (<=1kb)	13	54302558	54312175	9618	1	12890	ENSMUST00000223430.1	716	ENSMUSG00000025867	Cplx2	complexin 2
chr7	126528192	126528692	501	*	5.15955	4.59071	5.68006	-0.957126	0.00279024	0.00746047	Distal Intergenic	7	126491708	126503437	11730	2	233871	ENSMUST00000040202.14	-24755	ENSMUSG00000032637	Atxn2l	ataxin 2-like
chr4	148753710	148754210	501	*	4.80593	4.23363	5.3286	-0.954133	0.00279051	0.00746096	Distal Intergenic	4	148804429	148945129	140701	1	69743	ENSMUST00000094464.9	-50219	ENSMUSG00000028977	Casz1	castor zinc finger 1
chr4	96974915	96975415	501	*	5.00565	5.38356	4.2704	0.99817	0.00279082	0.00746133	Distal Intergenic	4	96723647	96785186	61540	2	620779	ENSMUST00000107071.1	-189729	ENSMUSG00000078639	Gm12695	predicted gene 12695
chr6	5383506	5384006	501	*	5.88321	6.26797	5.12805	1.00312	0.00279082	0.00746133	Promoter (<=1kb)	6	5383386	5433022	49637	1	65255	ENSMUST00000043294.11	120	ENSMUSG00000042607	Asb4	ankyrin repeat and SOCS box-containing 4
chr11	80208769	80209269	501	*	8.17828	7.70476	8.63567	-0.851031	0.00279115	0.00746195	Promoter (<=1kb)	11	80209019	80266812	57794	1	59040	ENSMUST00000077451.13	0	ENSMUSG00000017686	Rhot1	ras homolog family member T1
chr19	5637294	5637794	501	*	8.32287	7.89998	8.74377	-0.781666	0.00279131	0.00746216	Promoter (<=1kb)	19	5637483	5648130	10648	1	19697	ENSMUST00000025867.5	0	ENSMUSG00000024927	Rela	v-rel reticuloendotheliosis viral oncogene homolog A (avian)
chr2	147193720	147194220	501	*	5.75757	6.09717	5.12748	0.8938	0.00279152	0.00746234	Exon (ENSMUST00000109969.2/ENSMUST00000109969.2, exon 1 of 2)	2	147187424	147188407	984	1	78068	ENSMUST00000144411.1	6296	ENSMUSG00000086509	6430503K07Rik	RIKEN cDNA 6430503K07 gene
chr13	74390514	74391014	501	*	6.12174	6.42985	5.57073	0.795494	0.00279155	0.00746234	Promoter (<=1kb)	13	74369326	74390836	21511	2	238722	ENSMUST00000223163.2	0	ENSMUSG00000069184	Zfp72	zinc finger protein 72
chr7	65644575	65645075	501	*	9.64644	9.15774	10.1144	-0.871882	0.00279229	0.00746408	Promoter (<=1kb)	7	65644898	65683814	38917	1	272396	ENSMUST00000126941.1	0	ENSMUSG00000030515	Tars3	threonyl-tRNA synthetase 3
chr6	60962113	60962613	501	*	4.85372	5.26034	4.03233	1.072	0.00279383	0.00746794	Intron (ENSMUST00000129603.3/70945, intron 3 of 7)	6	60944478	60989378	44901	1	70945	ENSMUST00000204333.1	17635	ENSMUSG00000054641	Mmrn1	multimerin 1
chr14	54479548	54480048	501	*	6.59933	6.94066	5.96469	0.895715	0.0027944	0.00746905	Promoter (2-3kb)	14	54477471	54479117	1647	1	140743	ENSMUST00000168930.1	2077	ENSMUSG00000022176	Rem2	rad and gem related GTP binding protein 2
chr2	13414947	13415447	501	*	4.98774	5.42006	4.08299	1.10044	0.00279442	0.00746905	Intron (ENSMUST00000091436.6/65969, intron 27 of 66)	2	13422029	13455627	33599	2	65969	ENSMUST00000195447.1	40180	ENSMUSG00000026726	Cubn	cubilin
chr6	30047769	30048269	501	*	9.22925	8.70387	9.72183	-0.9172	0.0027957	0.00747209	Promoter (<=1kb)	6	30047988	30153458	105471	1	18181	ENSMUST00000115212.7	0	ENSMUSG00000058440	Nrf1	nuclear respiratory factor 1
chr17	73671897	73672397	501	*	5.57127	5.16355	5.98079	-0.773446	0.00279573	0.00747209	Intron (ENSMUST00000024858.11/71685, intron 1 of 14)	17	73519625	73710066	190442	2	71685	ENSMUST00000233326.1	37669	ENSMUSG00000024064	Galnt14	polypeptide N-acetylgalactosaminyltransferase 14
chr1	160044294	160044794	501	*	6.35501	6.69392	5.72668	0.874114	0.00279582	0.0074721	Promoter (<=1kb)	1	160044384	160071540	27157	1	67647	ENSMUST00000168250.7	0	ENSMUSG00000090394	4930523C07Rik	RIKEN cDNA 4930523C07 gene
chr16	73927373	73927873	501	*	5.26895	5.62747	4.58821	0.952154	0.00279777	0.00747706	Intron (ENSMUST00000117785.8/268902, intron 22 of 27)	16	73920206	73933076	12871	2	268902	ENSMUST00000138852.2	5203	ENSMUSG00000052516	Robo2	roundabout guidance receptor 2
chr15	83099956	83100456	501	*	7.08531	7.35641	6.62008	0.701906	0.0027989	0.00747984	Promoter (<=1kb)	15	83100204	83116674	16471	1	68607	ENSMUST00000078218.10	0	ENSMUSG00000058586	Serhl	serine hydrolase-like
chr2	145593582	145594082	501	*	5.51838	4.30774	6.33169	-1.49328	0.00279901	0.00747991	Intron (ENSMUST00000110007.7/94249, intron 8 of 16)	2	145606818	145614160	7343	1	94249	ENSMUST00000131123.1	-12736	ENSMUSG00000063873	Slc24a3	solute carrier family 24 (sodium/potassium/calcium exchanger), member 3
chr1	28420449	28420949	501	*	4.20488	4.69435	3.08904	1.30451	0.00280069	0.00748417	Distal Intergenic	1	28776117	28780252	4136	2	210962	ENSMUST00000059937.4	359303	ENSMUSG00000048411	Spata31e5	spermatogenesis associated 31 subfamily E member 5
chr8	70754380	70754880	501	*	9.37432	8.92824	9.81221	-0.815601	0.00280133	0.00748563	Promoter (<=1kb)	8	70754679	70758677	3999	1	19339	ENSMUST00000110093.8	0	ENSMUSG00000031840	Rab3a	RAB3A, member RAS oncogene family
chr18	3439977	3440477	501	*	4.77679	4.15514	5.32942	-1.00087	0.00280147	0.00748577	Distal Intergenic	18	3433884	3435013	1130	1	71745	ENSMUST00000159443.1	6093	ENSMUSG00000024231	Cul2	cullin 2
chr1	85853253	85853753	501	*	5.86054	5.4901	6.2412	-0.709068	0.00280173	0.00748624	Distal Intergenic	1	85894281	85908675	14395	1	64294	ENSMUST00000027425.15	-40528	ENSMUSG00000026223	Itm2c	integral membrane protein 2C
chr7	107708695	107709195	501	*	7.19558	7.4622	6.74027	0.684531	0.00280221	0.00748711	Exon (ENSMUST00000040056.14/19024, exon 7 of 25)	7	107742906	107747886	4981	1	19024	ENSMUST00000208159.1	-33711	ENSMUSG00000036528	Ppfibp2	PTPRF interacting protein, binding protein 2 (liprin beta 2)
chr13	92580202	92580702	501	*	5.26732	4.82127	5.70519	-0.814606	0.00280223	0.00748711	Distal Intergenic	13	92574636	92576172	1537	2	79401	ENSMUST00000050658.5	-4030	ENSMUSG00000046957	Spz1	spermatogenic leucine zipper 1
chr10	10773622	10774122	501	*	4.87027	5.28925	4.00959	1.07697	0.00280277	0.00748832	Intron (ENSMUST00000220108.1/ENSMUST00000220108.1, intron 2 of 3)	10	10751080	10755645	4566	1	78056	ENSMUST00000219096.1	22542	ENSMUSG00000112730	4930567K20Rik	RIKEN cDNA 4930567K20 gene
chr13	40651066	40651566	501	*	5.73289	5.27598	6.17855	-0.861853	0.00280374	0.00749066	Distal Intergenic	13	40727808	40735162	7355	1	102633805	ENSMUST00000181176.2	-76242	ENSMUSG00000097752	Gm26688	predicted gene, 26688
chr10	127164885	127165385	501	*	8.19262	7.80457	8.58708	-0.731288	0.00280422	0.0074917	Promoter (<=1kb)	10	127165225	127172330	7106	1	14421	ENSMUST00000006914.10	0	ENSMUSG00000006731	B4galnt1	beta-1,4-N-acetyl-galactosaminyl transferase 1
chr17	54753346	54753846	501	*	4.97403	5.42216	4.01474	1.14278	0.00280439	0.00749192	Distal Intergenic	17	54352583	54370074	17492	2	69418	ENSMUST00000190635.1	-383272	ENSMUSG00000099747	1700025K24Rik	RIKEN cDNA 1700025K24 gene
chrX	6893917	6894417	501	*	4.81215	5.26121	3.84955	1.16127	0.0028058	0.00749531	Intron (ENSMUST00000067410.13/331374, intron 4 of 27)	20	6873484	6948363	74880	1	331374	ENSMUST00000145302.1	20433	ENSMUSG00000062393	Dgkk	diacylglycerol kinase kappa
chr6	106511313	106511813	501	*	5.20699	5.58593	4.46882	1.02587	0.0028059	0.00749531	Promoter (1-2kb)	6	106513558	106697756	184199	1	269784	ENSMUST00000132395.3	-1745	ENSMUSG00000064293	Cntn4	contactin 4
chr17	6812770	6813270	501	*	5.66514	5.98958	5.07386	0.855908	0.00280592	0.00749531	Intron (ENSMUST00000231816.1/ENSMUST00000231816.1, intron 1 of 1)	17	6738041	6782784	44744	2	22350	ENSMUST00000064234.6	-29986	ENSMUSG00000052397	Ezr	ezrin
chr4	65279924	65280424	501	*	5.40216	5.74336	4.76786	0.906926	0.00280709	0.0074982	Intron (ENSMUST00000084501.3/18491, intron 10 of 21)	4	65124174	65357509	233336	1	18491	ENSMUST00000084501.3	155750	ENSMUSG00000028370	Pappa	pregnancy-associated plasma protein A
chr3	94804086	94804586	501	*	7.22175	7.60124	6.48194	0.992905	0.00280742	0.00749885	Distal Intergenic	3	94760069	94786515	26447	2	70737	ENSMUST00000238849.1	-17571	ENSMUSG00000068876	Cgn	cingulin
chr12	72514118	72514618	501	*	5.35263	5.78689	4.44135	1.14324	0.00280771	0.00749938	3' UTR	12	72495667	72530749	35083	1	78257	ENSMUST00000220791.1	18451	ENSMUSG00000021090	Lrrc9	leucine rich repeat containing 9
chr2	78696159	78696659	501	*	4.49018	4.95445	3.47232	1.21099	0.00280837	0.0075009	Distal Intergenic	2	78868124	78870607	2484	1	22193	ENSMUST00000124120.1	-171465	ENSMUSG00000027011	Ube2e3	ubiquitin-conjugating enzyme E2E 3
chr12	109067778	109068278	501	*	7.15351	6.77905	7.53734	-0.70934	0.00280889	0.00750205	Promoter (<=1kb)	12	109032187	109068217	36031	2	380785	ENSMUST00000190647.2	0	ENSMUSG00000040867	Begain	brain-enriched guanylate kinase-associated
chr1	4416668	4417168	501	*	5.03179	4.51595	5.51806	-0.937977	0.00280937	0.00750311	Distal Intergenic	1	4290846	4409241	118396	2	19888	ENSMUST00000208793.1	-7427	ENSMUSG00000025900	Rp1	retinitis pigmentosa 1 (human)
chrX	73967321	73967821	501	*	8.7615	8.25978	9.2383	-0.887018	0.00281022	0.00750514	Promoter (<=1kb)	20	73942792	73966357	23566	2	15161	ENSMUST00000033761.12	-964	ENSMUSG00000031386	Hcfc1	host cell factor C1
chr10	112270982	112271482	501	*	6.98277	7.3033	6.40129	0.821398	0.00281098	0.00750684	Promoter (<=1kb)	10	112271121	112463050	191930	1	268345	ENSMUST00000219301.1	0	ENSMUSG00000035681	Kcnc2	potassium voltage gated channel, Shaw-related subfamily, member 2
chr7	139544851	139545351	501	*	5.4016	4.92911	5.85828	-0.841302	0.00281104	0.00750684	Intron (ENSMUST00000106098.7/212111, intron 9 of 15)	7	139523858	139575209	51352	1	212111	ENSMUST00000152475.1	20993	ENSMUSG00000025477	Inpp5a	inositol polyphosphate-5-phosphatase A
chr8	30940825	30941325	501	*	4.53258	4.99638	3.51642	1.1868	0.00281311	0.00751214	Distal Intergenic	8	31089471	31097047	7577	1	66959	ENSMUST00000036631.13	-148146	ENSMUSG00000039661	Dusp26	dual specificity phosphatase 26
chr18	60652299	60652799	501	*	5.34637	5.75561	4.51676	1.10186	0.00281385	0.00751389	Intron (ENSMUST00000137894.1/ENSMUST00000137894.1, intron 2 of 3)	18	60600209	60648319	48111	2	104027	ENSMUST00000143275.2	-3980	ENSMUSG00000043079	Synpo	synaptopodin
chr4	150362281	150362781	501	*	5.45773	5.84417	4.69761	0.988471	0.00281418	0.00751453	Intron (ENSMUST00000105682.8/68703, intron 1 of 22)	4	150406394	150470381	63988	1	68703	ENSMUST00000131600.1	-43613	ENSMUSG00000039852	Rere	arginine glutamic acid dipeptide (RE) repeats
chr1	80039877	80040377	501	*	4.03148	4.55653	2.7616	1.37697	0.0028145	0.00751498	Distal Intergenic	1	80198706	80213944	15239	2	241128	ENSMUST00000058748.1	173567	ENSMUSG00000043230	Fam124b	family with sequence similarity 124, member B
chr18	77713880	77714380	501	*	8.80264	8.2878	9.28824	-0.903946	0.00281453	0.00751498	Promoter (<=1kb)	18	77631497	77713933	82437	2	212163	ENSMUST00000074653.5	0	ENSMUSG00000047466	Ark2n	arkadia (RNF111) N-terminal like PKA signaling regulator 2N
chr10	25633042	25633542	501	*	4.49461	4.96326	3.46028	1.22137	0.00281474	0.0075153	Intron (ENSMUST00000191547.1/102640597, intron 3 of 3)	10	25615632	25621563	5932	2	102640972	ENSMUST00000218080.1	-11479	ENSMUSG00000112630	Gm36908	predicted gene, 36908
chr2	36203368	36203868	501	*	6.20707	6.48579	5.72479	0.724444	0.0028149	0.00751551	Intron (ENSMUST00000123224.1/ENSMUST00000123224.1, intron 1 of 1)	2	36230426	36252272	21847	1	19224	ENSMUST00000062069.5	-26558	ENSMUSG00000047250	Ptgs1	prostaglandin-endoperoxide synthase 1
chr17	55956089	55956589	501	*	6.69458	6.35246	7.05241	-0.655993	0.00281604	0.00751832	Promoter (2-3kb)	17	55959099	55968281	9183	1	72886	ENSMUST00000233661.1	-2510	ENSMUSG00000003208	Yju2	YJU2 splicing factor
chr3	24534011	24534511	501	*	4.65692	5.14672	3.53973	1.28381	0.00281756	0.00752214	Intron (ENSMUST00000203414.1/635702, intron 2 of 13)	3	23798102	24783622	985521	2	635702	ENSMUST00000203414.1	249111	ENSMUSG00000102758	Naaladl2	N-acetylated alpha-linked acidic dipeptidase-like 2
chr2	30760035	30760535	501	*	6.88653	7.24536	6.20497	0.94062	0.00281807	0.00752326	Distal Intergenic	2	30795468	30796664	1197	2	73598	ENSMUST00000130396.7	36129	ENSMUSG00000044320	1700001O22Rik	RIKEN cDNA 1700001O22 gene
chr7	88544360	88544860	501	*	5.59122	5.0784	6.07548	-0.93034	0.00282031	0.00752899	Distal Intergenic	7	88430394	88490829	60436	1	72433	ENSMUST00000208478.1	113966	ENSMUSG00000030559	Rab38	RAB38, member RAS oncogene family
chr11	25111434	25111934	501	*	5.15955	5.55019	4.38695	1.01895	0.0028209	0.00753034	Distal Intergenic	11	25326107	25367137	41031	1	71234	ENSMUST00000125234.7	-214173	ENSMUSG00000033015	4933427E13Rik	RIKEN cDNA 4933427E13 gene
chr13	60684078	60684578	501	*	5.1669	4.7015	5.61858	-0.841343	0.00282102	0.00753043	Intron (ENSMUST00000226059.1/69635, intron 2 of 26)	13	60696413	60721777	25365	1	69635	ENSMUST00000224789.1	-11835	ENSMUSG00000021559	Dapk1	death associated protein kinase 1
chr10	53395019	53395519	501	*	5.83517	6.23782	5.02611	1.04081	0.00282122	0.00753071	Distal Intergenic	10	53409882	53424272	14391	1	102640074	ENSMUST00000218737.1	-14363	ENSMUSG00000112132	Gm36229	predicted gene, 36229
chr2	126425158	126425658	501	*	4.54554	4.99686	3.57489	1.18215	0.0028214	0.00753097	Intron (ENSMUST00000040128.11/241633, intron 8 of 27)	2	126371539	126491553	120015	2	241633	ENSMUST00000134977.7	65895	ENSMUSG00000060131	Atp8b4	ATPase, class I, type 8B, member 4
chr12	29772305	29772805	501	*	5.27154	4.76416	5.75215	-0.922224	0.00282281	0.00753448	Intron (ENSMUST00000218583.1/17933, intron 4 of 24)	12	29840210	29857802	17593	1	17933	ENSMUST00000218198.1	-67405	ENSMUSG00000061911	Myt1l	myelin transcription factor 1-like
chr6	92407202	92407702	501	*	4.47914	3.88064	5.01792	-0.99517	0.00282436	0.00753839	Intron (ENSMUST00000113447.7/243548, intron 7 of 7)	6	92375384	92481392	106009	2	243548	ENSMUST00000113445.1	73690	ENSMUSG00000030020	Prickle2	prickle planar cell polarity protein 2
chr16	13667867	13668367	501	*	8.16128	7.73186	8.587	-0.790355	0.00282469	0.00753903	Promoter (<=1kb)	16	13537960	13668170	130211	2	74108	ENSMUST00000058884.9	0	ENSMUSG00000022685	Parn	poly(A)-specific ribonuclease (deadenylation nuclease)
chr5	126118793	126119293	501	*	6.49665	6.85667	5.81182	0.934129	0.00282562	0.00754129	Distal Intergenic	5	125622488	125698773	76286	1	208151	ENSMUST00000184422.1	496305	ENSMUSG00000070498	Tmem132b	transmembrane protein 132B
chr3	138077926	138078426	501	*	5.20039	4.74866	5.64234	-0.82347	0.00282582	0.00754157	3' UTR	3	138071597	138077371	5775	1	102634333	ENSMUST00000184925.1	6329	ENSMUSG00000090066	1110002E22Rik	RIKEN cDNA 1110002E22 gene
chr13	29537466	29537966	501	*	4.88078	5.28325	4.07229	1.05745	0.00282619	0.00754232	Intron (ENSMUST00000140278.7/68916, intron 10 of 16)	13	29443776	29517454	73679	2	68916	ENSMUST00000154209.1	-20012	ENSMUSG00000006191	Cdkal1	CDK5 regulatory subunit associated protein 1-like 1
chr13	24604916	24605416	501	*	6.0197	6.32644	5.47203	0.789956	0.00282731	0.00754508	Promoter (<=1kb)	13	24597613	24604925	7313	2	76024	ENSMUST00000135889.2	0	NA	Gm11346	X-linked lymphocyte-regulated 5 pseudogene
chr4	57103739	57104239	501	*	5.39971	5.78926	4.63039	1.04085	0.00282889	0.00754905	Promoter (<=1kb)	4	57073300	57103453	30154	2	54357	ENSMUST00000149109.7	-286	ENSMUSG00000028434	Epb41l4b	erythrocyte membrane protein band 4.1 like 4b
chr2	73271621	73272121	501	*	6.24992	6.63052	5.50691	1.01241	0.00283019	0.00755229	Promoter (<=1kb)	2	73271925	73277471	5547	1	381373	ENSMUST00000090813.5	0	ENSMUSG00000068859	Sp9	trans-acting transcription factor 9
chr11	59809636	59810136	501	*	8.43147	7.94338	8.89897	-0.868935	0.00283114	0.00755457	Promoter (<=1kb)	11	59810080	59818491	8412	1	100504104	ENSMUST00000151825.1	0	NA	Gm16062	predicted gene 16062
chr9	7518226	7518726	501	*	4.61003	5.04866	3.68383	1.17597	0.0028317	0.00755583	Distal Intergenic	9	7502352	7510240	7889	1	17384	ENSMUST00000034488.3	15874	ENSMUSG00000047562	Mmp10	matrix metallopeptidase 10
chr2	93873627	93874127	501	*	5.73387	5.27078	6.18393	-0.849397	0.00283431	0.00756256	Distal Intergenic	2	93861778	93869157	7380	2	381411	ENSMUST00000129248.1	-4470	ENSMUSG00000075023	Accsl	1-aminocyclopropane-1-carboxylate synthase (inactive)-like
chr1	55087908	55088408	501	*	9.92665	9.42281	10.4049	-0.890928	0.00283509	0.00756441	Promoter (<=1kb)	1	55077835	55088024	10190	2	15510	ENSMUST00000027123.14	0	ENSMUSG00000025980	Hspd1	heat shock protein 1 (chaperonin)
chr12	11350820	11351320	501	*	5.58986	5.13724	6.03245	-0.853931	0.00283645	0.00756781	Intron (ENSMUST00000220506.1/26950, intron 2 of 3)	12	11314704	11318043	3340	1	67241	ENSMUST00000218815.1	36116	ENSMUSG00000020608	Smc6	structural maintenance of chromosomes 6
chr1	66990296	66990796	501	*	4.55973	4.99713	3.63777	1.17035	0.00283703	0.0075691	Distal Intergenic	1	67007018	67021065	14048	2	14768	ENSMUST00000133508.1	30269	ENSMUSG00000026000	Lancl1	LanC (bacterial lantibiotic synthetase component C)-like 1
chr10	18099645	18100145	501	*	5.18895	5.59302	4.3755	1.02667	0.00283773	0.00757056	Intron (ENSMUST00000154718.7/19707, intron 8 of 16)	10	18104212	18107469	3258	1	19707	ENSMUST00000216576.1	-4067	ENSMUSG00000019854	Reps1	RalBP1 associated Eps domain containing protein
chr11	5261476	5261976	501	*	8.80765	8.32201	9.27346	-0.867573	0.00283775	0.00757056	Promoter (<=1kb)	11	5191552	5261558	70007	2	84035	ENSMUST00000020662.14	0	ENSMUSG00000020393	Kremen1	kringle containing transmembrane protein 1
chr2	18731645	18732145	501	*	4.83707	5.23136	4.05352	1.06239	0.00283872	0.0075729	Exon (ENSMUST00000095132.9/381350, exon 5 of 11)	2	18742715	18760862	18148	2	100041479	ENSMUST00000174811.1	28717	ENSMUSG00000092353	Gm3363	predicted gene 3363
chr16	30503990	30504490	501	*	6.14264	5.75399	6.53758	-0.716655	0.00283897	0.00757334	Distal Intergenic	16	30513970	30540909	26940	2	224090	ENSMUST00000149110.2	36419	ENSMUSG00000022537	Tmem44	transmembrane protein 44
chr17	53209998	53210498	501	*	4.54031	4.98387	3.59706	1.15904	0.00284003	0.00757591	Distal Intergenic	17	53399148	53463306	64159	2	211482	ENSMUST00000233544.1	252808	ENSMUSG00000023931	Efhb	EF hand domain family, member B
chr7	27310323	27310823	501	*	5.47362	5.05205	5.89354	-0.786991	0.00284019	0.00757611	Promoter (<=1kb)	7	27306623	27310659	4037	2	108075	ENSMUST00000125455.1	0	ENSMUSG00000040488	Ltbp4	latent transforming growth factor beta binding protein 4
chr3	122043819	122044319	501	*	7.67419	8.03624	6.98374	0.944962	0.00284039	0.00757627	Promoter (<=1kb)	3	122044443	122180059	135617	1	11304	ENSMUST00000013995.12	-124	ENSMUSG00000028125	Abca4	ATP-binding cassette, sub-family A member 4
chr11	39543312	39543812	501	*	3.83576	4.39572	2.39235	1.47188	0.00284043	0.00757627	Distal Intergenic	11	38493330	38520013	26684	2	100502917	ENSMUST00000133599.1	-1023299	NA	Gm12130	predicted gene 12130
chrX	57326005	57326505	501	*	6.06526	6.39225	5.46757	0.83943	0.00284067	0.00757668	Promoter (<=1kb)	20	57248987	57326599	77613	2	73341	ENSMUST00000176986.7	94	ENSMUSG00000031133	Arhgef6	Rac/Cdc42 guanine nucleotide exchange factor 6
chr1	77226910	77227410	501	*	5.29356	5.7013	4.4687	1.05362	0.00284097	0.00757721	Distal Intergenic	1	77373613	77377607	3995	2	13838	ENSMUST00000187346.1	150197	ENSMUSG00000026235	Epha4	Eph receptor A4
chr2	65668320	65668820	501	*	7.71581	7.98017	7.26545	0.681026	0.00284105	0.00757721	Promoter (<=1kb)	2	65668686	65671797	3112	1	110876	ENSMUST00000202653.1	0	ENSMUSG00000075318	Scn2a	sodium channel, voltage-gated, type II, alpha
chr7	34939156	34939656	501	*	7.32632	7.63634	6.7707	0.804611	0.00284164	0.00757854	Intron (ENSMUST00000075068.13/18624, intron 4 of 14)	7	34945589	35021746	76158	1	18624	ENSMUST00000161900.7	-5933	ENSMUSG00000063931	Pepd	peptidase D
chr17	45680477	45680977	501	*	6.50635	6.12265	6.89744	-0.714219	0.00284219	0.00757975	Promoter (<=1kb)	17	45673749	45680623	6875	2	224807	ENSMUST00000133741.7	0	ENSMUSG00000036026	Tmem63b	transmembrane protein 63b
chr2	179468056	179468556	501	*	5.27311	4.81618	5.71879	-0.814812	0.00284227	0.00757975	Intron (ENSMUST00000000314.12/12561, intron 2 of 15)	2	179444233	179780319	336087	1	12561	ENSMUST00000124708.1	23823	ENSMUSG00000000305	Cdh4	cadherin 4
chr14	67017744	67018244	501	*	4.76763	3.96876	5.41558	-1.16391	0.00284292	0.00758123	Intron (ENSMUST00000089230.6/71978, intron 9 of 9)	14	67018608	67024659	6052	2	71978	ENSMUST00000223630.1	6415	ENSMUSG00000022052	Ppp2r2a	protein phosphatase 2, regulatory subunit B, alpha
chr8	61606630	61607130	501	*	5.92651	6.2441	5.35232	0.825374	0.00284334	0.00758212	Intron (ENSMUST00000121493.8/72333, intron 9 of 19)	8	61511433	61591142	79710	2	72333	ENSMUST00000121200.8	-15488	ENSMUSG00000058056	Palld	palladin, cytoskeletal associated protein
chr3	42065569	42066069	501	*	4.76797	5.18219	3.92256	1.07826	0.00284673	0.00759093	Distal Intergenic	3	41751196	41756492	5297	1	73852	ENSMUST00000195030.1	314373	ENSMUSG00000025766	D3Ertd751e	DNA segment, Chr 3, ERATO Doi 751, expressed
chr11	110652054	110652554	501	*	4.37413	4.90376	3.08283	1.34511	0.00284698	0.00759136	Distal Intergenic	11	110479039	110497926	18888	1	26399	ENSMUST00000133920.1	173015	ENSMUSG00000020623	Map2k6	mitogen-activated protein kinase kinase 6
chr14	121139921	121140421	501	*	5.75869	6.11187	5.09252	0.952392	0.00284756	0.00759265	Intron (ENSMUST00000135010.7/223254, intron 2 of 7)	14	121102079	121238659	136581	1	223254	ENSMUST00000153607.1	37842	ENSMUSG00000025555	Farp1	FERM, ARH/RhoGEF and pleckstrin domain protein 1
chr9	106666184	106666684	501	*	5.07418	4.60241	5.53035	-0.849344	0.00284822	0.00759418	Promoter (2-3kb)	9	106658992	106663957	4966	2	21767	ENSMUST00000191205.6	-2227	ENSMUSG00000040813	Tex264	testis expressed gene 264 ER-phagy receptor
chr8	14090120	14090620	501	*	8.71327	9.01143	8.18608	0.77053	0.00284833	0.00759423	Promoter (<=1kb)	8	14027561	14090301	62741	2	234086	ENSMUST00000110813.4	0	ENSMUSG00000051978	Erich1	glutamate rich 1
chr7	49975011	49975511	501	*	6.53777	6.8043	6.08266	0.694701	0.00284844	0.00759428	Promoter (<=1kb)	7	49975069	50280036	304968	1	338352	ENSMUST00000145096.7	0	ENSMUSG00000055409	Nell1	NEL-like 1
chr8	27279925	27280425	501	*	5.90186	5.52457	6.28792	-0.724062	0.00284871	0.00759478	Exon (ENSMUST00000209427.1/ENSMUST00000209427.1, exon 1 of 1)	8	27264414	27275498	11085	1	13685	ENSMUST00000210959.1	15511	ENSMUSG00000031490	Eif4ebp1	eukaryotic translation initiation factor 4E binding protein 1
chr8	99871116	99871616	501	*	5.28837	5.68331	4.50288	1.0335	0.00284911	0.00759541	Distal Intergenic	8	99416674	99733438	316765	1	234624	ENSMUST00000153366.1	454442	ENSMUSG00000052479	A330008L17Rik	RIKEN cDNA A330008L17 gene
chr13	63356527	63357027	501	*	5.17744	4.70896	5.63129	-0.86989	0.00284913	0.00759541	Intron (ENSMUST00000220684.1/14088, intron 6 of 13)	13	63330539	63352172	21634	2	14088	ENSMUST00000161656.1	-4355	ENSMUSG00000021461	Fancc	Fanconi anemia, complementation group C
chr2	101932563	101933063	501	*	4.79452	4.25238	5.29804	-0.971578	0.0028495	0.00759615	Distal Intergenic	2	101886263	101895399	9137	1	76501	ENSMUST00000156799.1	46300	ENSMUSG00000027163	Commd9	COMM domain containing 9
chr5	134507271	134507771	501	*	5.26153	4.72937	5.75856	-0.902734	0.00285043	0.0075984	Intron (ENSMUST00000036999.9/269713, intron 8 of 15)	5	134513807	134516278	2472	2	269713	ENSMUST00000202408.1	8507	ENSMUSG00000063146	Clip2	CAP-GLY domain containing linker protein 2
chr8	121310854	121311354	501	*	4.91467	4.3216	5.45015	-1.03327	0.0028507	0.00759887	Intron (ENSMUST00000127664.1/108148, intron 1 of 15)	8	121127940	121130644	2705	1	14241	ENSMUST00000181609.1	182914	ENSMUSG00000097084	Foxl1	forkhead box L1
chr19	16132397	16132897	501	*	9.30507	8.86003	9.74221	-0.813871	0.00285091	0.0075992	Promoter (<=1kb)	19	16132831	16387463	254633	1	14682	ENSMUST00000025541.5	0	ENSMUSG00000024639	Gnaq	guanine nucleotide binding protein, alpha q polypeptide
chr3	55190881	55191381	501	*	4.64514	5.11055	3.62297	1.24146	0.00285119	0.00759961	Intron (ENSMUST00000029369.4/74434, intron 4 of 10)	3	55182028	55209957	27930	1	74434	ENSMUST00000029369.4	8853	ENSMUSG00000027794	Sohlh2	spermatogenesis and oogenesis specific basic helix-loop-helix 2
chr2	79807074	79807574	501	*	4.22632	4.71344	3.12	1.31048	0.00285125	0.00759961	Intron (ENSMUST00000090760.8/75276, intron 4 of 4)	2	79786591	79809292	22702	1	75276	ENSMUST00000144432.1	20483	ENSMUSG00000034683	Ppp1r1c	protein phosphatase 1, regulatory inhibitor subunit 1C
chr12	8351284	8351784	501	*	4.88317	4.36507	5.37095	-0.928308	0.00285159	0.0076003	Distal Intergenic	12	8317611	8324033	6423	1	58240	ENSMUST00000220300.1	33673	ENSMUSG00000020605	Hs1bp3	HCLS1 binding protein 3
chr15	60751910	60752410	501	*	4.42245	4.8794	3.43149	1.20969	0.00285181	0.00760064	Distal Intergenic	15	60822271	60828650	6380	1	320469	ENSMUST00000180730.2	-69861	NA	9930014A18Rik	RIKEN cDNA 9930014A18 gene
chr10	6495005	6495505	501	*	4.81404	5.23678	3.94113	1.10062	0.00285242	0.00760202	Distal Intergenic	10	6758506	6979704	221199	1	18390	ENSMUST00000147171.7	-263001	ENSMUSG00000000766	Oprm1	opioid receptor, mu 1
chr13	57666237	57666737	501	*	4.85496	4.22483	5.41258	-0.99632	0.00285272	0.00760259	Intron (ENSMUST00000187852.6/20745, intron 3 of 9)	13	57429295	57907587	478293	2	20745	ENSMUST00000172326.2	240850	ENSMUSG00000056222	Spock1	sparc/osteonectin, cwcv and kazal-like domains proteoglycan 1
chr5	115347561	115348061	501	*	6.3545	5.99442	6.72689	-0.692111	0.00285437	0.00760675	Promoter (<=1kb)	5	115345657	115348914	3258	2	12861	ENSMUST00000137766.1	853	ENSMUSG00000041697	Cox6a1	cytochrome c oxidase subunit 6A1
chr18	39489721	39490221	501	*	9.26348	8.74333	9.75261	-0.911018	0.00285531	0.00760902	Promoter (<=1kb)	18	39411987	39489846	77860	2	14815	ENSMUST00000025300.12	0	ENSMUSG00000024431	Nr3c1	nuclear receptor subfamily 3, group C, member 1
chr4	31239806	31240306	501	*	4.74426	5.15939	3.89598	1.07583	0.00285575	0.00760993	Distal Intergenic	4	31964097	32023467	59371	1	26409	ENSMUST00000037607.10	-723791	ENSMUSG00000028284	Map3k7	mitogen-activated protein kinase kinase kinase 7
chr17	24488470	24488970	501	*	7.88447	7.4873	8.28596	-0.743639	0.00285678	0.00761245	Promoter (<=1kb)	17	24488601	24500277	11677	1	268932	ENSMUST00000234171.1	0	ENSMUSG00000033597	Caskin1	CASK interacting protein 1
chr17	13683401	13683901	501	*	5.65841	5.17372	6.12356	-0.875776	0.00285747	0.00761405	Exon (ENSMUST00000145030.1/ENSMUST00000145030.1, exon 1 of 2)	17	13489273	13668891	179619	2	72578	ENSMUST00000185626.6	-14510	ENSMUSG00000117042	2700054A10Rik	RIKEN cDNA 2700054A10 gene
chr2	144051302	144051802	501	*	5.05036	5.43805	4.28657	1.01475	0.00285801	0.00761524	Intron (ENSMUST00000037722.8/403171, intron 1 of 3)	2	144033102	144073979	40878	1	403171	ENSMUST00000110032.1	18200	ENSMUSG00000037307	Banf2	BANF family member 2
chr11	75937488	75937988	501	*	5.33963	4.91732	5.7601	-0.789266	0.00285951	0.00761882	Promoter (<=1kb)	11	75830999	75937738	106740	2	380714	ENSMUST00000121287.7	0	ENSMUSG00000020847	Rph3al	rabphilin 3A-like (without C2 domains)
chr11	79630454	79630954	501	*	5.24675	5.62008	4.52463	0.992102	0.00285953	0.00761882	Intron (ENSMUST00000017783.12/268451, intron 3 of 14)	11	79607079	79623163	16085	2	790912	ENSMUST00000145652.1	-7291	ENSMUSG00000087434	Rab11fip4os1	RAB11 family interacting protein 4 (class II), opposite strand 1
chr7	69061991	69062491	501	*	5.4816	5.05548	5.90489	-0.819387	0.00286055	0.00762129	Distal Intergenic	7	68736995	68749241	12247	2	66412	ENSMUST00000048068.14	-312750	ENSMUSG00000042659	Arrdc4	arrestin domain containing 4
chr17	83224606	83225106	501	*	5.48766	5.06732	5.90665	-0.788068	0.0028614	0.00762331	3' UTR	17	83221035	83224575	3541	1	106522	ENSMUST00000168118.1	3571	ENSMUSG00000024247	Pkdcc	protein kinase domain containing, cytoplasmic
chr1	102028201	102028701	501	*	4.43056	4.90107	3.38921	1.23183	0.00286148	0.00762331	Distal Intergenic	1	101155809	101175202	19394	1	100504525	ENSMUST00000187932.1	872392	ENSMUSG00000100684	Gm20268	predicted gene, 20268
chr1	182657667	182658167	501	*	4.98118	4.46619	5.46688	-0.918928	0.00286423	0.00763038	Distal Intergenic	1	182747126	182749180	2055	2	433386	ENSMUST00000060041.6	91013	ENSMUSG00000043429	Ccdc185	coiled-coil domain containing 185
chr8	103391359	103391859	501	*	4.82763	4.27987	5.33476	-0.950855	0.00286509	0.00763244	Distal Intergenic	8	103343878	103347534	3657	2	69794	ENSMUST00000209501.1	-43825	ENSMUSG00000110340	1600027J07Rik	RIKEN cDNA 1600027J07 gene
chr16	44643913	44644413	501	*	4.95974	4.42132	5.46085	-0.95498	0.00286598	0.00763458	Distal Intergenic	16	44724301	44737284	12984	1	212547	ENSMUST00000048788.13	-79888	ENSMUSG00000036208	Nepro	nucleolus and neural progenitor protein
chr11	55418032	55418532	501	*	6.86106	7.15625	6.34085	0.761761	0.00286688	0.00763672	Promoter (1-2kb)	11	55394500	55419898	25399	2	20692	ENSMUST00000108858.7	1366	ENSMUSG00000018593	Sparc	secreted acidic cysteine rich glycoprotein
chr10	108349261	108349761	501	*	5.15381	5.53752	4.40174	0.979422	0.00286714	0.00763718	Intron (ENSMUST00000095313.4/114774, intron 2 of 6)	10	108332817	108413754	80938	1	114774	ENSMUST00000218332.1	16444	ENSMUSG00000035873	Pawr	PRKC, apoptosis, WT1, regulator
chrX	163908770	163909270	501	*	9.87363	9.3883	10.3392	-0.867607	0.00286881	0.0076414	Promoter (<=1kb)	20	163909017	163933666	24650	1	108012	ENSMUST00000069041.14	0	ENSMUSG00000031367	Ap1s2	adaptor-related protein complex 1, sigma 2 subunit
chr6	84105645	84106145	501	*	6.73253	7.01928	6.23193	0.737383	0.0028725	0.00765097	Promoter (<=1kb)	6	84105373	84112199	6827	1	26903	ENSMUST00000127459.7	272	ENSMUSG00000033788	Dysf	dysferlin
chrX	60916196	60916696	501	*	4.67997	5.09527	3.83114	1.11852	0.00287475	0.00765672	Distal Intergenic	20	60893653	60898067	4415	1	102631518	ENSMUST00000145552.1	22543	NA	Gm14662	predicted gene 14662
chr12	112955783	112956283	501	*	6.47006	6.10146	6.84926	-0.693193	0.00287513	0.00765749	Distal Intergenic	12	112934291	112942124	7834	2	66174	ENSMUST00000221397.1	-13659	ENSMUSG00000002804	Nudt14	nudix hydrolase 14
chr10	42630873	42631373	501	*	6.05037	6.44581	5.26335	1.03068	0.00287613	0.00765992	Intron (ENSMUST00000105497.7/14628, intron 2 of 5)	10	42583838	42700492	116655	1	14628	ENSMUST00000144806.7	47035	ENSMUSG00000038280	Ostm1	osteopetrosis associated transmembrane protein 1
chr11	92799162	92799662	501	*	4.36718	4.83016	3.35406	1.24211	0.00287734	0.00766291	Distal Intergenic	11	93098028	93099866	1839	1	72605	ENSMUST00000149611.1	-298366	ENSMUSG00000056158	Car10	carbonic anhydrase 10
chr4	76405907	76406407	501	*	5.30914	5.67038	4.62094	0.958646	0.00287795	0.00766428	Intron (ENSMUST00000107289.8/19266, intron 1 of 35)	4	75941238	76449980	508743	2	19266	ENSMUST00000107289.8	43573	ENSMUSG00000028399	Ptprd	protein tyrosine phosphatase receptor type D
chr5	139669318	139669818	501	*	5.16791	4.61477	5.67849	-0.948521	0.002879	0.00766676	Distal Intergenic	5	139706886	139710227	3342	2	231830	ENSMUST00000164584.2	40409	ENSMUSG00000036718	Micall2	MICAL-like 2
chr19	19111033	19111533	501	*	9.13744	8.66862	9.59153	-0.84587	0.00287909	0.00766676	Promoter (<=1kb)	19	18930605	19111196	180592	2	225998	ENSMUST00000112832.7	0	ENSMUSG00000036192	Rorb	RAR-related orphan receptor beta
chrX	103259854	103260354	501	*	5.13419	4.62531	5.61581	-0.930671	0.00287915	0.00766676	Intron (ENSMUST00000127012.8/75106, intron 1 of 3)	20	103230028	103256614	26587	2	75106	ENSMUST00000183292.7	-3240	ENSMUSG00000121861	4930519F16Rik	RIKEN cDNA 4930519F16 gene
chr9	96536784	96537284	501	*	5.78177	5.40662	6.16616	-0.728086	0.00287985	0.00766838	Exon (ENSMUST00000188740.1/ENSMUST00000188740.1, exon 1 of 1)	9	96542305	96545179	2875	2	114713	ENSMUST00000188853.1	7895	ENSMUSG00000032413	Rasa2	RAS p21 protein activator 2
chr10	7809923	7810423	501	*	5.23634	4.78614	5.6772	-0.836327	0.00288047	0.00766979	Exon (ENSMUST00000015901.10/67418, exon 11 of 13)	10	7799566	7805394	5829	1	67418	ENSMUST00000137346.1	10357	ENSMUSG00000015757	Ppil4	peptidylprolyl isomerase (cyclophilin)-like 4
chr5	114902366	114902866	501	*	4.96025	4.42953	5.45635	-0.915632	0.00288075	0.00767028	Promoter (1-2kb)	5	114901353	114911220	9868	1	23962	ENSMUST00000124716.2	1013	ENSMUSG00000029561	Oasl2	2'-5' oligoadenylate synthetase-like 2
chr1	172991270	172991770	501	*	4.62047	5.05093	3.72199	1.13702	0.00288103	0.00767081	Distal Intergenic	1	172956768	172957817	1050	1	18313	ENSMUST00000038432.6	34502	ENSMUSG00000037924	Or10j5	olfactory receptor family 10 subfamily J member 5
chr9	97537467	97537967	501	*	4.7904	5.19292	3.98175	1.07809	0.00288262	0.00767478	Intron (ENSMUST00000035027.12/64085, intron 6 of 17)	9	97349562	97369958	20397	2	78911	ENSMUST00000035026.4	-167509	ENSMUSG00000032451	Trim42	tripartite motif-containing 42
chr1	165844482	165844982	501	*	6.60687	6.87865	6.14014	0.715496	0.00288449	0.00767953	Exon (ENSMUST00000192693.1/ENSMUST00000192693.1, exon 1 of 1)	1	165858216	165861555	3340	1	12503	ENSMUST00000159070.2	-13234	ENSMUSG00000005763	Cd247	CD247 antigen
chr15	50664653	50665153	501	*	5.42611	5.84588	4.56284	1.07953	0.00288466	0.00767974	Exon (ENSMUST00000165201.8/83925, exon 5 of 6)	15	50819499	50827521	8023	2	83925	ENSMUST00000183421.1	162368	ENSMUSG00000038679	Trps1	transcriptional repressor GATA binding 1
chr11	76763372	76763872	501	*	7.67469	7.33354	8.03172	-0.659029	0.002885	0.0076804	Promoter (<=1kb)	11	76726602	76763579	36978	2	53334	ENSMUST00000010536.8	0	ENSMUSG00000010392	Gosr1	golgi SNAP receptor complex member 1
chr1	9578657	9579157	501	*	6.21074	6.76134	4.81634	1.44621	0.00288574	0.00768215	Intron (ENSMUST00000190654.1/76187, intron 14 of 14)	1	9601199	9627143	25945	1	76982	ENSMUST00000088666.3	-22042	ENSMUSG00000067879	Vxn	vexin
chr9	87419301	87419801	501	*	4.99077	5.38478	4.20808	1.05588	0.00288665	0.00768433	Distal Intergenic	9	87189577	87255536	65960	2	382090	ENSMUST00000093802.5	-163765	ENSMUSG00000056919	Cep162	centrosomal protein 162
chr18	33562427	33562927	501	*	4.41437	4.94141	3.13523	1.39384	0.00288703	0.00768509	Distal Intergenic	18	33466205	33470826	4622	1	433171	ENSMUST00000237662.1	96222	ENSMUSG00000118292	Gm10549	predicted gene 10549
chr7	49741901	49742401	501	*	5.51136	5.89279	4.76592	1.00452	0.00288843	0.00768858	Distal Intergenic	7	49759115	49762759	3645	1	53415	ENSMUST00000208048.1	-16714	ENSMUSG00000039745	Htatip2	HIV-1 Tat interactive protein 2
chr3	141854809	141855309	501	*	4.16869	4.66929	3.00681	1.35196	0.00288926	0.00769053	Intron (ENSMUST00000029948.14/12167, intron 8 of 10)	3	141789852	141791986	2135	1	22253	ENSMUST00000123631.1	64957	ENSMUSG00000059921	Unc5c	unc-5 netrin receptor C
chr12	110991805	110992305	501	*	7.77816	7.42497	8.14501	-0.67937	0.0028897	0.00769146	Promoter (2-3kb)	12	110994398	111013869	19472	1	77878	ENSMUST00000221849.1	-2093	ENSMUSG00000113056	6030440G07Rik	RIKEN cDNA 6030440G07 gene
chr4	119415324	119415824	501	*	7.86595	8.20862	7.22777	0.892774	0.00289087	0.00769435	Promoter (<=1kb)	4	119322466	119415521	93056	2	73332	ENSMUST00000238759.1	0	ENSMUSG00000028637	Ccdc30	coiled-coil domain containing 30
chr3	52401205	52401705	501	*	6.2843	6.56732	5.79226	0.721248	0.00289196	0.00769699	Distal Intergenic	3	52516964	52550219	33256	1	102631981	ENSMUST00000195035.1	-115259	ENSMUSG00000103965	Gm30173	predicted gene, 30173
chr5	52550888	52551388	501	*	5.16059	5.64249	4.07511	1.24011	0.0028937	0.00770139	Intron (ENSMUST00000199942.4/246316, intron 6 of 7)	5	52533517	52566303	32787	2	246316	ENSMUST00000199942.4	14915	ENSMUSG00000039252	Lgi2	leucine-rich repeat LGI family, member 2
chrX	138504787	138505287	501	*	3.92255	4.46472	2.57068	1.40946	0.00289387	0.00770144	Exon (ENSMUST00000113063.7/60367, exon 6 of 11)	20	138208165	138209580	1416	2	67944	ENSMUST00000096314.2	-295207	ENSMUSG00000071686	Tex13a	testis expressed 13A
chr14	40769059	40769559	501	*	5.03516	4.46754	5.5549	-1.0059	0.0028939	0.00770144	Distal Intergenic	14	40813789	40853305	39517	2	328381	ENSMUST00000070328.9	83746	ENSMUSG00000037833	Sh2d4b	SH2 domain containing 4B
chr11	89382234	89382734	501	*	4.70741	3.9721	5.32322	-1.1728	0.0028944	0.00770252	Distal Intergenic	11	89390223	89418948	28726	2	382543	ENSMUST00000050983.1	36214	ENSMUSG00000047773	Ankfn1	ankyrin-repeat and fibronectin type III domain containing 1
chr15	52458709	52459209	501	*	7.36104	7.62219	6.91767	0.671893	0.00289634	0.00770744	Distal Intergenic	15	52295553	52335798	40246	1	239436	ENSMUST00000037240.2	163156	ENSMUSG00000022315	Slc30a8	solute carrier family 30 (zinc transporter), member 8
chr17	66480182	66480682	501	*	6.98031	6.51887	7.4292	-0.836397	0.00289651	0.00770766	Distal Intergenic	17	66497490	66500319	2830	2	19328	ENSMUST00000155026.1	19637	ENSMUSG00000023460	Rab12	RAB12, member RAS oncogene family
chr4	56883993	56884493	501	*	4.83333	4.15929	5.41604	-1.1097	0.00289771	0.00771061	Intron (ENSMUST00000068792.12/242474, intron 17 of 17)	4	56895229	56895298	70	2	723837	ENSMUST00000083610.1	10805	ENSMUSG00000065544	Mir32	microRNA 32
chr4	106847804	106848304	501	*	6.90021	7.23817	6.27436	0.875946	0.00289796	0.00771104	Exon (ENSMUST00000151369.1/ENSMUST00000151369.1, exon 1 of 2)	4	106747235	106804998	57764	2	329910	ENSMUST00000065253.12	-42806	ENSMUSG00000034853	Acot11	acyl-CoA thioesterase 11
chr5	130256713	130257213	501	*	8.04407	8.33211	7.5405	0.744427	0.00289839	0.00771194	Promoter (<=1kb)	5	130257035	130277749	20715	1	100929	ENSMUST00000100662.9	0	ENSMUSG00000056310	Tyw1	tRNA-yW synthesizing protein 1 homolog (S. cerevisiae)
chr12	111758638	111759138	501	*	7.96371	7.52035	8.39963	-0.808383	0.00289929	0.00771408	Promoter (<=1kb)	12	111758849	111803240	44392	1	16593	ENSMUST00000239017.1	0	ENSMUSG00000021288	Klc1	kinesin light chain 1
chr6	108185308	108185808	501	*	7.50871	7.14522	7.88383	-0.697896	0.00290065	0.00771746	Promoter (<=1kb)	6	108107028	108185582	78555	2	58911	ENSMUST00000032191.15	0	ENSMUSG00000030101	Sumf1	sulfatase modifying factor 1
chr12	28860141	28860641	501	*	4.95391	4.46305	5.42331	-0.901723	0.00290086	0.00771779	Promoter (2-3kb)	12	28862849	28867408	4560	1	380752	ENSMUST00000220878.1	-2208	ENSMUSG00000036613	Eipr1	EARP complex and GARP complex interacting protein 1
chr4	150465688	150466188	501	*	5.18335	4.73735	5.62118	-0.826338	0.00290322	0.00772382	Intron (ENSMUST00000105682.8/68703, intron 4 of 22)	4	150488393	150621962	133570	1	68703	ENSMUST00000105680.8	-22205	ENSMUSG00000039852	Rere	arginine glutamic acid dipeptide (RE) repeats
chr1	131073084	131073584	501	*	4.9369	4.43996	5.41044	-0.91403	0.00290335	0.00772393	Promoter (<=1kb)	1	131056889	131072526	15638	2	17164	ENSMUST00000188459.3	-558	ENSMUSG00000016528	Mapkapk2	MAP kinase-activated protein kinase 2
chr2	164073846	164074346	501	*	8.17518	7.72072	8.6191	-0.824577	0.00290432	0.00772627	Promoter (<=1kb)	2	164074138	164155524	81387	1	58231	ENSMUST00000018353.13	0	ENSMUSG00000018209	Stk4	serine/threonine kinase 4
chr10	90456375	90456875	501	*	4.72032	5.17389	3.74164	1.13907	0.00290472	0.00772707	Intron (ENSMUST00000183156.7/77531, intron 12 of 25)	10	90575727	90973300	397574	1	77531	ENSMUST00000182356.7	-118852	ENSMUSG00000058589	Anks1b	ankyrin repeat and sterile alpha motif domain containing 1B
chr1	189947338	189947838	501	*	5.69801	6.01176	5.13328	0.827081	0.00290491	0.00772734	Distal Intergenic	1	189880492	189922363	41872	2	226830	ENSMUST00000027897.7	-24975	ENSMUSG00000026603	Smyd2	SET and MYND domain containing 2
chr6	17387947	17388447	501	*	4.87452	5.27135	4.0833	1.07652	0.00290563	0.00772903	Distal Intergenic	6	17463800	17573980	110181	1	17295	ENSMUST00000115443.7	-75353	ENSMUSG00000009376	Met	met proto-oncogene
chr9	56851764	56852264	501	*	6.26075	6.56049	5.72982	0.789572	0.0029076	0.007734	Promoter (<=1kb)	9	56848659	56851963	3305	2	382075	ENSMUST00000055036.6	0	ENSMUSG00000045620	Cimap1c	ciliary microtubule associated protein 1C
chr4	63459077	63459577	501	*	5.80285	6.11062	5.25267	0.808331	0.00290805	0.00773497	Promoter (1-2kb)	4	63434801	63461302	26502	2	73750	ENSMUST00000153307.1	1725	ENSMUSG00000039137	Whrn	whirlin
chr11	43385206	43385706	501	*	6.64961	7.02217	5.92969	0.964232	0.00290897	0.00773717	Exon (ENSMUST00000153791.1/ENSMUST00000153791.1, exon 1 of 2)	11	43374397	43374461	65	2	387164	ENSMUST00000083667.1	-10745	ENSMUSG00000065601	Mir146	microRNA 146
chr5	122059307	122059807	501	*	6.17642	5.79744	6.5638	-0.70442	0.00290947	0.00773825	Distal Intergenic	5	121884754	122050102	165349	2	13048	ENSMUST00000154139.7	-9205	ENSMUSG00000042589	Cux2	cut-like homeobox 2
chr9	118227619	118228119	501	*	5.89857	6.21502	5.32723	0.811045	0.00291002	0.00773947	Distal Intergenic	9	118150231	118170376	20146	1	100502695	ENSMUST00000181824.1	77388	ENSMUSG00000097402	Gm17399	predicted gene, 17399
chr10	92246702	92247202	501	*	4.94981	5.34418	4.16603	1.05308	0.0029145	0.00775114	Intron (ENSMUST00000182870.1/627800, intron 7 of 8)	10	92162148	92165170	3023	2	110333	ENSMUST00000218314.1	-81532	ENSMUSG00000112117	Rmst	rhabdomyosarcoma 2 associated transcript (non-coding RNA)
chr16	74526493	74526993	501	*	5.54363	5.95033	4.72199	1.06113	0.00291667	0.00775667	Distal Intergenic	16	74349795	74411825	62031	2	268902	ENSMUST00000156010.1	-114668	ENSMUSG00000052516	Robo2	roundabout guidance receptor 2
chr4	120649634	120650134	501	*	6.54633	6.82334	6.06792	0.72924	0.00291835	0.00776091	Distal Intergenic	4	120666572	120667820	1249	1	56222	ENSMUST00000094814.5	-16438	ENSMUSG00000070803	Cited4	Cbp/p300-interacting transactivator, with Glu/Asp-rich carboxy-terminal domain, 4
chr1	24230367	24230867	501	*	7.23379	6.87026	7.60896	-0.693767	0.00291871	0.00776158	Promoter (<=1kb)	1	24229517	24230955	1439	1	12839	ENSMUST00000147902.1	850	ENSMUSG00000026147	Col9a1	collagen, type IX, alpha 1
chr6	64823138	64823638	501	*	4.6111	5.05725	3.65879	1.14817	0.00291879	0.00776158	Distal Intergenic	6	64729125	64731245	2121	1	11921	ENSMUST00000101351.5	94013	ENSMUSG00000073043	Atoh1	atonal bHLH transcription factor 1
chr17	72039407	72039907	501	*	4.92002	4.39013	5.41558	-0.914151	0.00292068	0.00776637	Intron (ENSMUST00000086639.5/11682, intron 5 of 28)	17	71856286	71864273	7988	1	78785	ENSMUST00000230290.1	183121	ENSMUSG00000024059	Clip4	CAP-GLY domain containing linker protein family, member 4
chr17	83954406	83954906	501	*	6.75048	6.38914	7.12389	-0.70332	0.00292189	0.00776935	Distal Intergenic	17	83998554	84013408	14855	1	78148	ENSMUST00000234981.1	-43648	NA	8430430B14Rik	RIKEN cDNA 8430430B14 gene
chr3	56898463	56898963	501	*	4.57051	5.02569	3.58602	1.19487	0.00292228	0.00777014	Distal Intergenic	3	57292819	57293703	885	2	17112	ENSMUST00000196704.1	394740	ENSMUSG00000027800	Tm4sf1	transmembrane 4 superfamily member 1
chr7	96823988	96824488	501	*	5.03368	4.29094	5.65336	-1.17021	0.00292257	0.00777065	Intron (ENSMUST00000107162.7/23966, intron 19 of 32)	7	96791433	96801549	10117	2	791381	ENSMUST00000155101.1	-22439	ENSMUSG00000053049	Gm15413	predicted gene 15413
chr3	86663273	86663773	501	*	5.2278	5.6331	4.41051	1.07076	0.00292308	0.00777178	Intron (ENSMUST00000192145.5/80877, intron 46 of 50)	3	86546050	86548629	2580	2	23937	ENSMUST00000191695.1	-114644	ENSMUSG00000057777	Mab21l2	mab-21-like 2
chr4	149426502	149427002	501	*	9.44037	8.98291	9.88643	-0.830287	0.00292727	0.00778266	Promoter (<=1kb)	4	149328416	149426749	98334	2	63958	ENSMUST00000103212.9	0	ENSMUSG00000028960	Ube4b	ubiquitination factor E4B
chr3	88425005	88425505	501	*	8.79	8.29809	9.26012	-0.873928	0.0029286	0.00778597	Promoter (<=1kb)	3	88410498	88425107	14610	2	229517	ENSMUST00000168755.6	0	ENSMUSG00000050144	Slc25a44	solute carrier family 25, member 44
chr16	22108103	22108603	501	*	5.12206	4.64159	5.58429	-0.85713	0.00292996	0.00778917	Intron (ENSMUST00000100052.10/319765, intron 2 of 15)	16	22087528	22121236	33709	2	319765	ENSMUST00000232504.1	12633	ENSMUSG00000033581	Igf2bp2	insulin-like growth factor 2 mRNA binding protein 2
chr8	34320017	34320517	501	*	6.06227	6.42158	5.37937	0.951485	0.00292999	0.00778917	Distal Intergenic	8	34166622	34166712	91	2	102465211	ENSMUST00000183885.1	-153305	ENSMUSG00000098785	Mir6395	microRNA 6395
chr15	73422994	73423494	501	*	9.07079	8.55964	9.55393	-0.898823	0.00293008	0.00778917	Promoter (<=1kb)	15	73205102	73423128	218027	2	14083	ENSMUST00000226988.2	0	ENSMUSG00000022607	Ptk2	PTK2 protein tyrosine kinase 2
chr5	149052858	149053358	501	*	9.34367	8.84525	9.81822	-0.883417	0.00293033	0.00778958	Promoter (<=1kb)	5	149046702	149053040	6339	2	15289	ENSMUST00000085546.12	0	ENSMUSG00000066551	Hmgb1	high mobility group box 1
chr13	95535111	95535611	501	*	5.13738	4.6762	5.58607	-0.832408	0.00293083	0.00779068	Exon (ENSMUST00000220746.1/ENSMUST00000220746.1, exon 1 of 4)	13	95511732	95525227	13496	2	14063	ENSMUST00000022185.9	-9884	ENSMUSG00000021678	F2rl1	F2R like trypsin receptor 1
chr3	138034072	138034572	501	*	7.31054	7.60847	6.78389	0.776777	0.00293438	0.00779987	Distal Intergenic	3	138065052	138081506	16455	1	102634333	ENSMUST00000163080.2	-30480	ENSMUSG00000090066	1110002E22Rik	RIKEN cDNA 1110002E22 gene
chr5	115907212	115907712	501	*	6.53673	6.15126	6.9292	-0.71676	0.00293587	0.00780355	Promoter (<=1kb)	5	115907470	115925600	18131	1	12704	ENSMUST00000128702.1	0	ENSMUSG00000029516	Cit	citron
chr19	58831415	58831915	501	*	4.93274	4.43421	5.40737	-0.876169	0.00293595	0.00780355	Intron (ENSMUST00000066285.5/73442, intron 1 of 11)	19	58799682	58822121	22440	2	73442	ENSMUST00000238055.1	-9294	ENSMUSG00000025092	Hspa12a	heat shock protein 12A
chr17	70834567	70835067	501	*	5.5824	5.90914	4.98533	0.852976	0.00293611	0.00780372	Exon (ENSMUST00000175668.1/ENSMUST00000175668.1, exon 1 of 2)	17	70844869	70846326	1458	2	21815	ENSMUST00000156484.1	11259	ENSMUSG00000047407	Tgif1	TGFB-induced factor homeobox 1
chr18	72005941	72006441	501	*	4.8107	4.29325	5.29804	-0.9361	0.00293761	0.00780746	Intron (ENSMUST00000114943.10/13176, intron 1 of 28)	18	71258990	72351017	1092028	2	13176	ENSMUST00000073379.5	344576	ENSMUSG00000060534	Dcc	DCC netrin 1 receptor
chr5	74136156	74136656	501	*	5.66232	6.03917	4.93015	0.982024	0.00293904	0.00781102	Distal Intergenic	5	74093530	74093650	121	1	100313943	ENSMUST00000175614.1	42626	ENSMUSG00000093355	Snora26	small nucleolar RNA, H/ACA box 26
chr16	24192024	24192524	501	*	4.73763	4.15182	5.26866	-1.00372	0.00293992	0.00781311	Intron (ENSMUST00000230383.1/ENSMUST00000230383.1, intron 2 of 3)	16	24076388	24082690	6303	2	108168278	ENSMUST00000230580.1	-109334	ENSMUSG00000116437	Gm46545	predicted gene, 46545
chr3	66135841	66136341	501	*	5.21748	5.62102	4.40566	1.01885	0.0029401	0.00781334	Promoter (<=1kb)	3	66056637	66136438	79802	2	72789	ENSMUST00000107837.3	97	ENSMUSG00000027831	Veph1	ventricular zone expressed PH domain-containing 1
chr12	73020909	73021409	501	*	4.96046	4.4457	5.44602	-0.886488	0.00294173	0.00781744	Distal Intergenic	12	73043774	73045291	1518	2	20471	ENSMUST00000175677.1	23882	ENSMUSG00000051367	Six1	sine oculis-related homeobox 1
chr10	121510088	121510588	501	*	6.07052	6.37967	5.51703	0.808678	0.00294224	0.00781856	Exon (ENSMUST00000220364.1/ENSMUST00000220364.1, exon 2 of 3)	10	121410350	121476347	65998	2	192678	ENSMUST00000026902.8	-33741	ENSMUSG00000025795	Rassf3	Ras association (RalGDS/AF-6) domain family member 3
chr3	103171444	103171944	501	*	8.1582	7.71614	8.59318	-0.808311	0.00294736	0.00783191	Promoter (<=1kb)	3	103171655	103179152	7498	1	68183	ENSMUST00000005830.14	0	ENSMUSG00000005687	Bcas2	BCAS2 pre-mRNA processing factor
chr11	12032752	12033252	501	*	5.84778	6.15917	5.28883	0.831728	0.00294796	0.00783325	Intron (ENSMUST00000093321.11/14783, intron 1 of 16)	11	11930508	12037401	106894	2	14783	ENSMUST00000093321.11	4149	ENSMUSG00000020176	Grb10	growth factor receptor bound protein 10
chr13	112674014	112674514	501	*	5.9554	5.57987	6.34007	-0.721841	0.00294838	0.00783413	Intron (ENSMUST00000052514.5/268706, intron 2 of 14)	13	112660781	112673685	12905	1	268706	ENSMUST00000223674.1	13233	ENSMUSG00000047789	Slc38a9	solute carrier family 38, member 9
chr14	25080394	25080894	501	*	4.58706	3.96827	5.13801	-0.993429	0.00295052	0.00783949	Distal Intergenic	14	25109384	25112926	3543	1	102634576	ENSMUST00000225462.1	-28490	ENSMUSG00000114288	Gm32123	predicted gene, 32123
chr16	3846917	3847417	501	*	8.48079	8.77195	7.96999	0.749272	0.00295063	0.00783949	Promoter (<=1kb)	16	3847268	3858880	11613	1	385674	ENSMUST00000041778.7	0	ENSMUSG00000054939	Zfp174	zinc finger protein 174
chr6	80476092	80476592	501	*	4.72205	5.15516	3.81465	1.13933	0.00295068	0.00783949	Intron (ENSMUST00000147663.7/243499, intron 2 of 2)	6	80019643	80024932	5290	1	243499	ENSMUST00000074662.4	456449	ENSMUSG00000052581	Lrrtm4	leucine rich repeat transmembrane neuronal 4
chr11	72564228	72564728	501	*	5.32097	4.84868	5.7775	-0.829121	0.00295082	0.00783962	Distal Intergenic	11	72498155	72550506	52352	2	77577	ENSMUST00000092940.12	-13722	ENSMUSG00000020798	Spns3	SPNS lysolipid transporter 3, sphingosine-1-phosphate (putative)
chr7	27798302	27798802	501	*	5.70034	6.01315	5.13793	0.819041	0.00295127	0.00784058	Distal Intergenic	7	27807196	27822916	15721	1	71163	ENSMUST00000205671.1	-8394	ENSMUSG00000030604	Zfp626	zinc finger protein 626
chr12	24680579	24681079	501	*	6.74802	6.41357	7.09952	-0.649246	0.00295189	0.00784197	Promoter (<=1kb)	12	24665833	24680908	15076	2	12879	ENSMUST00000156453.9	0	ENSMUSG00000062563	Cys1	cystin 1
chr6	19408921	19409421	501	*	4.01772	4.59387	2.4845	1.52578	0.0029532	0.00784522	Distal Intergenic	6	19247899	19278843	30945	2	74725	ENSMUST00000200755.1	-130078	ENSMUSG00000107217	4930524B17Rik	RIKEN cDNA 4930524B17 gene
chr1	37097302	37097802	501	*	5.8964	5.46074	6.32672	-0.782972	0.00295407	0.00784727	Promoter (2-3kb)	1	37100531	37109073	8543	1	70853	ENSMUST00000194890.1	-2729	ENSMUSG00000050122	Vwa3b	von Willebrand factor A domain containing 3B
chr11	119248951	119249451	501	*	6.31919	5.91668	6.72476	-0.738169	0.00295448	0.00784812	Intron (ENSMUST00000235971.1/207607, intron 11 of 18)	11	119253553	119264436	10884	1	207607	ENSMUST00000133788.7	-4102	ENSMUSG00000039963	Ccdc40	coiled-coil domain containing 40
chr16	33901829	33902329	501	*	4.85155	4.31619	5.35067	-0.923775	0.00295499	0.00784923	Intron (ENSMUST00000115028.10/16419, intron 7 of 14)	16	33891947	33899402	7456	1	16419	ENSMUST00000148462.1	9882	ENSMUSG00000022817	Itgb5	integrin beta 5
chr17	59589698	59590198	501	*	4.67807	5.0957	3.82176	1.11597	0.0029552	0.00784955	Distal Intergenic	17	59017314	59024729	7416	1	75039	ENSMUST00000167453.1	572384	ENSMUSG00000086594	Nudt12os	nudix hydrolase 12, opposite strand
chr2	138966337	138966837	501	*	5.48078	5.88125	4.67844	1.02847	0.00295561	0.00785038	Distal Intergenic	2	138819929	138820007	79	1	100316816	ENSMUST00000158358.1	146408	ENSMUSG00000088983	Mir1952	microRNA 1952
chr17	83198877	83199377	501	*	5.86094	6.19212	5.2526	0.87259	0.00295701	0.00785385	Distal Intergenic	17	83215292	83225070	9779	1	106522	ENSMUST00000170794.7	-15915	ENSMUSG00000024247	Pkdcc	protein kinase domain containing, cytoplasmic
chr18	56726376	56726876	501	*	4.82233	4.18165	5.3861	-1.01351	0.00295715	0.00785399	Promoter (1-2kb)	18	56728441	56733456	5016	1	16906	ENSMUST00000128651.1	-1565	ENSMUSG00000024590	Lmnb1	lamin B1
chr8	119630789	119631289	501	*	5.86456	5.43926	6.28724	-0.769613	0.00295853	0.0078574	Intron (ENSMUST00000164382.1/66733, intron 2 of 3)	8	119623854	119635346	11493	2	66733	ENSMUST00000164382.1	4057	ENSMUSG00000045246	Kcng4	potassium voltage-gated channel, subfamily G, member 4
chr5	117357051	117357551	501	*	7.50737	7.09788	7.91823	-0.7597	0.0029592	0.00785893	Promoter (<=1kb)	5	117357304	117378601	21298	1	59043	ENSMUST00000031309.15	0	ENSMUSG00000029364	Wsb2	WD repeat and SOCS box-containing 2
chr5	112326067	112326567	501	*	7.62297	7.15962	8.07322	-0.832572	0.00296095	0.00786332	Promoter (<=1kb)	5	112326358	112338073	11716	1	54723	ENSMUST00000031288.13	0	ENSMUSG00000029345	Tfip11	tuftelin interacting protein 11
chr17	48100833	48101333	501	*	7.57326	7.1619	7.98553	-0.764606	0.00296237	0.00786687	Distal Intergenic	17	48064789	48090378	25590	2	320638	ENSMUST00000232692.1	-10455	ENSMUSG00000117334	A730006G06Rik	RIKEN cDNA A730006G06 gene
chr1	34011130	34011630	501	*	8.16377	8.4841	7.58281	0.830926	0.00296251	0.00786698	Promoter (<=1kb)	1	34011813	34308652	296840	1	13518	ENSMUST00000097786.9	-183	ENSMUSG00000026131	Dst	dystonin
chr4	151610168	151610668	501	*	5.39913	4.88633	5.88337	-0.930788	0.00296298	0.00786799	Intron (ENSMUST00000169423.8/100072, intron 3 of 24)	4	151470176	151861650	391475	2	100072	ENSMUST00000155685.7	250982	ENSMUSG00000014592	Camta1	calmodulin binding transcription activator 1
chr11	119258456	119258956	501	*	6.18275	5.76886	6.59693	-0.752896	0.00296348	0.00786907	Promoter (<=1kb)	11	119258927	119265236	6310	1	207607	ENSMUST00000126652.1	0	ENSMUSG00000039963	Ccdc40	coiled-coil domain containing 40
chr10	79637512	79638012	501	*	7.24887	6.86649	7.63892	-0.715244	0.00296464	0.0078719	Promoter (<=1kb)	10	79618652	79637918	19267	2	216148	ENSMUST00000020564.6	0	ENSMUSG00000020312	Shc2	SHC (Src homology 2 domain containing) transforming protein 2
chr6	83742889	83743389	501	*	5.29915	4.82194	5.75912	-0.853093	0.00296505	0.00787274	Promoter (<=1kb)	6	83742990	83758855	15866	1	110935	ENSMUST00000006431.7	0	ENSMUSG00000006269	Atp6v1b1	ATPase, H+ transporting, lysosomal V1 subunit B1
chr9	63746036	63746536	501	*	5.75863	5.35598	6.16431	-0.770922	0.00296514	0.00787274	Promoter (2-3kb)	9	63667813	63743265	75453	2	17127	ENSMUST00000137065.1	-2771	ENSMUSG00000032402	Smad3	SMAD family member 3
chr3	79504358	79504858	501	*	5.3106	5.66775	4.63363	0.929812	0.00296615	0.00787516	Exon (ENSMUST00000130613.1/329679, exon 7 of 7)	3	79459593	79500522	40930	2	329679	ENSMUST00000154645.1	-3836	ENSMUSG00000061175	Fnip2	folliculin interacting protein 2
chr15	32766220	32766720	501	*	6.01061	5.58161	6.43603	-0.815082	0.00296742	0.00787831	Intron (ENSMUST00000227504.1/105245909, intron 1 of 1)	15	32757416	32773152	15737	2	105245909	ENSMUST00000227504.1	6432	NA	Gm41289	predicted gene, 41289
chr10	130279988	130280488	501	*	7.00593	6.61766	7.40056	-0.746208	0.00296774	0.00787889	Promoter (<=1kb)	10	130268152	130280240	12089	2	11923	ENSMUST00000061571.4	0	ENSMUSG00000048015	Neurod4	neurogenic differentiation 4
chr3	138489217	138489717	501	*	9.60772	9.1236	10.0725	-0.86522	0.00296788	0.00787902	Promoter (<=1kb)	3	138458956	138489515	30560	2	75624	ENSMUST00000029804.12	0	ENSMUSG00000005813	Metap1	methionyl aminopeptidase 1
chr10	115984239	115984739	501	*	5.44566	5.81647	4.73071	0.978236	0.00296914	0.00788211	Distal Intergenic	10	116018213	116274932	256720	1	19279	ENSMUST00000063470.10	-33474	ENSMUSG00000020151	Ptprr	protein tyrosine phosphatase receptor type R
chr7	6362482	6362982	501	*	10.3686	9.91211	10.814	-0.829485	0.00296985	0.00788376	Promoter (<=1kb)	7	6363280	6381709	18430	1	330463	ENSMUST00000207347.1	-298	ENSMUSG00000055150	Zfp78	zinc finger protein 78
chr6	37447866	37448366	501	*	5.8267	5.45216	6.21061	-0.725493	0.00297084	0.00788615	Distal Intergenic	6	37327255	37442146	114892	2	208647	ENSMUST00000041093.5	-5720	ENSMUSG00000038648	Creb3l2	cAMP responsive element binding protein 3-like 2
chr5	118570234	118570734	501	*	5.10833	4.63959	5.56236	-0.839799	0.00297112	0.00788664	Intron (ENSMUST00000201614.1/76199, intron 1 of 4)	5	118561575	118593539	31965	1	76199	ENSMUST00000201696.1	8659	ENSMUSG00000018076	Med13l	mediator complex subunit 13-like
chr5	24387187	24387687	501	*	7.14109	6.75512	7.53395	-0.724379	0.00297174	0.00788805	Promoter (<=1kb)	5	24387105	24387966	862	2	213948	ENSMUST00000128831.1	279	ENSMUSG00000038295	Atg9b	autophagy related 9B
chr6	113306412	113306912	501	*	10.5074	10.0171	10.9764	-0.873219	0.00297195	0.00788816	Promoter (<=1kb)	6	113307137	113324857	17721	1	78783	ENSMUST00000113122.7	-225	ENSMUSG00000001632	Brpf1	bromodomain and PHD finger containing, 1
chr5	144190006	144190506	501	*	6.65669	6.30245	7.02439	-0.672996	0.00297197	0.00788816	Promoter (<=1kb)	5	144190286	144194441	4156	1	17341	ENSMUST00000060747.7	0	ENSMUSG00000052271	Bhlha15	basic helix-loop-helix family, member a15
chr1	108341862	108342362	501	*	4.53941	4.98705	3.58184	1.15884	0.00297259	0.00788955	Distal Intergenic	1	107936709	108028337	91629	1	319596	ENSMUST00000189497.1	405153	ENSMUSG00000100457	D830032E09Rik	RIKEN cDNA D830032E09 gene
chr2	60068413	60068913	501	*	6.0068	6.35486	5.35435	0.912284	0.00297343	0.00789135	Intron (ENSMUST00000112550.7/407823, intron 1 of 34)	2	59983786	60090070	106285	2	407823	ENSMUST00000129124.7	21157	ENSMUSG00000026987	Baz2b	bromodomain adjacent to zinc finger domain, 2B
chr7	51772508	51773008	501	*	5.08426	5.45875	4.35883	0.979374	0.00297345	0.00789135	Exon (ENSMUST00000188146.1/ENSMUST00000188146.1, exon 1 of 2)	7	51862015	51994975	132961	1	14453	ENSMUST00000129604.7	-89007	ENSMUSG00000030498	Gas2	growth arrest specific 2
chr15	50753264	50753764	501	*	4.79051	4.26885	5.28065	-0.919727	0.00297381	0.00789204	Intron (ENSMUST00000165201.8/83925, intron 4 of 5)	15	50819499	50827521	8023	2	83925	ENSMUST00000183421.1	73757	ENSMUSG00000038679	Trps1	transcriptional repressor GATA binding 1
chr18	23394663	23395163	501	*	5.38212	5.77804	4.59363	1.04273	0.00297421	0.00789285	Distal Intergenic	18	23415135	23545725	130591	1	13527	ENSMUST00000222515.1	-19972	ENSMUSG00000024302	Dtna	dystrobrevin alpha
chr16	53547580	53548080	501	*	4.44955	4.91386	3.43149	1.23716	0.0029743	0.00789285	Distal Intergenic	16	52799508	52815744	16237	2	73820	ENSMUST00000232028.1	-731836	ENSMUSG00000116611	4930404A05Rik	RIKEN cDNA 4930404A05 gene
chrX	51347210	51347710	501	*	4.18298	4.68849	3.00023	1.2989	0.00297642	0.00789824	Distal Intergenic	20	51164417	51206532	42116	2	171170	ENSMUST00000156028.1	-140678	ENSMUSG00000036109	Mbnl3	muscleblind like splicing factor 3
chr3	95224244	95224744	501	*	5.96848	6.36782	5.16959	1.04708	0.00297754	0.00790096	Intron (ENSMUST00000181819.1/100504029, intron 3 of 3)	3	95219135	95228677	9543	2	56772	ENSMUST00000065482.5	3933	ENSMUSG00000053192	Mllt11	myeloid/lymphoid or mixed-lineage leukemia; translocated to, 11
chr11	5444730	5445230	501	*	9.50058	8.99121	9.98252	-0.896715	0.0029779	0.00790166	Promoter (<=1kb)	11	5276324	5444847	168524	2	407821	ENSMUST00000109867.7	0	ENSMUSG00000041961	Znrf3	zinc and ring finger 3
chr6	55676798	55677298	501	*	6.64046	6.95992	6.06165	0.823707	0.00297971	0.00790622	Distal Intergenic	6	55677822	55681263	3442	2	11922	ENSMUST00000044767.9	3965	ENSMUSG00000037984	Neurod6	neurogenic differentiation 6
chr7	12422230	12422730	501	*	7.06559	7.36633	6.53227	0.782112	0.00298176	0.00791103	Promoter (<=1kb)	7	12415263	12422589	7327	2	619331	ENSMUST00000120220.2	0	ENSMUSG00000034071	Zfp551	zinc finger protein 551
chr10	29175613	29176113	501	*	4.78735	5.24189	3.80516	1.21403	0.00298177	0.00791103	Intron (ENSMUST00000092629.3/67412, intron 4 of 6)	10	29198954	29221940	22987	1	212448	ENSMUST00000217011.1	-22841	ENSMUSG00000004360	9330159F19Rik	RIKEN cDNA 9330159F19 gene
chr5	64092692	64093192	501	*	8.04378	8.31268	7.58344	0.686154	0.0029818	0.00791103	Promoter (<=1kb)	5	64092950	64128351	35402	1	66681	ENSMUST00000087324.6	0	ENSMUSG00000029171	Pgm2	phosphoglucomutase 2
chr8	77473649	77474149	501	*	4.97574	4.47914	5.44907	-0.890516	0.00298224	0.00791195	Intron (ENSMUST00000076316.5/78514, intron 1 of 22)	8	77517056	77518579	1524	1	70345	ENSMUST00000184762.1	-42907	NA	0610038B21Rik	RIKEN cDNA 0610038B21 gene
chr13	15556462	15556962	501	*	6.38815	6.68411	5.86612	0.759712	0.00298641	0.00792256	Intron (ENSMUST00000130065.7/14634, intron 3 of 11)	13	15463980	15730026	266047	1	14634	ENSMUST00000110510.3	92482	ENSMUSG00000021318	Gli3	GLI-Kruppel family member GLI3
chr6	33738825	33739325	501	*	4.61927	4.0713	5.12654	-0.952151	0.00298643	0.00792256	Intron (ENSMUST00000052266.14/20336, intron 10 of 17)	6	33701434	33862160	160727	1	20336	ENSMUST00000143190.1	37391	ENSMUSG00000029763	Exoc4	exocyst complex component 4
chr6	7965818	7966318	501	*	6.29074	6.63148	5.65765	0.883943	0.00298865	0.0079282	Distal Intergenic	6	8021290	8022766	1477	2	213945	ENSMUST00000134731.1	56448	ENSMUSG00000068794	Col28a1	collagen, type XXVIII, alpha 1
chr12	88405069	88405569	501	*	5.59603	5.14135	6.0401	-0.851585	0.00298881	0.00792839	Intron (ENSMUST00000101165.8/72113, intron 4 of 10)	12	88420296	88461724	41429	1	72113	ENSMUST00000223538.1	-14727	ENSMUSG00000021044	Adck1	aarF domain containing kinase 1
chr16	19700921	19701421	501	*	4.21221	4.73331	2.96048	1.3662	0.00298943	0.00792977	Exon (ENSMUST00000081880.6/239739, exon 2 of 6)	16	19653378	19706375	52998	2	239739	ENSMUST00000081880.6	4954	ENSMUSG00000041247	Lamp3	lysosomal-associated membrane protein 3
chrX	53050330	53050830	501	*	4.70055	5.11646	3.84973	1.12351	0.00298977	0.00793042	Promoter (<=1kb)	20	53049403	53049487	85	2	723901	ENSMUST00000102186.1	-843	ENSMUSG00000076140	Mir542	microRNA 542
chrX	160429685	160430185	501	*	5.19854	5.61583	4.34332	1.09853	0.00299071	0.00793268	Promoter (2-3kb)	20	160427292	160496738	69447	1	237175	ENSMUST00000112398.2	2393	ENSMUSG00000031298	Adgrg2	adhesion G protein-coupled receptor G2
chr5	143369779	143370279	501	*	5.23283	4.67052	5.74923	-0.935587	0.00299081	0.0079327	Promoter (<=1kb)	5	143370092	143392152	22061	1	170935	ENSMUST00000120825.1	0	ENSMUSG00000010825	Grid2ip	glutamate receptor, ionotropic, delta 2 (Grid2) interacting protein 1
chrX	150955383	150955883	501	*	5.16791	5.56584	4.37333	1.057	0.00299129	0.00793373	Distal Intergenic	20	150987872	150993972	6101	2	237107	ENSMUST00000146742.1	38089	ENSMUSG00000025266	Gnl3l	guanine nucleotide binding protein nucleolar 3 like
chr8	120046583	120047083	501	*	5.40844	4.91209	5.88158	-0.881719	0.00299166	0.00793445	Intron (ENSMUST00000127664.1/108148, intron 1 of 15)	8	120030792	120050471	19680	1	78892	ENSMUST00000144801.1	15791	ENSMUSG00000031825	Crispld2	cysteine-rich secretory protein LCCL domain containing 2
chr7	49553554	49554054	501	*	5.06193	4.58339	5.52283	-0.86599	0.00299342	0.00793888	Exon (ENSMUST00000184544.1/ENSMUST00000184544.1, exon 1 of 1)	7	49548192	49556996	8805	1	78286	ENSMUST00000184109.1	5362	ENSMUSG00000052512	Nav2	neuron navigator 2
chr4	148286656	148287156	501	*	6.19103	5.78952	6.59584	-0.74263	0.00299424	0.00794079	Promoter (<=1kb)	4	148240264	148287965	47702	2	242748	ENSMUST00000047720.8	809	ENSMUSG00000041544	Disp3	dispatched RND transporter family member 3
chr15	54626272	54626772	501	*	4.7678	5.18369	3.91707	1.07424	0.00299436	0.00794088	Distal Intergenic	15	54571192	54602847	31656	1	105853	ENSMUST00000025356.3	55080	ENSMUSG00000024479	Mal2	mal, T cell differentiation protein 2
chr12	14858959	14859459	501	*	5.42154	5.77874	4.74445	0.945376	0.00299461	0.00794128	Distal Intergenic	12	14996389	15050389	54001	2	73972	ENSMUST00000221781.1	190930	ENSMUSG00000113644	4930448C13Rik	RIKEN cDNA 4930448C13 gene
chr10	30844303	30844803	501	*	6.97274	7.25545	6.48141	0.728938	0.00299591	0.00794449	Promoter (1-2kb)	10	30832359	30842801	10443	2	15214	ENSMUST00000019924.8	-1502	ENSMUSG00000019789	Hey2	hairy/enhancer-of-split related with YRPW motif 2
chr9	51292630	51293130	501	*	5.22697	4.75724	5.68171	-0.870417	0.00299643	0.00794561	Intron (ENSMUST00000181366.2/69809, intron 2 of 3)	9	51270258	51278569	8312	2	100502940	ENSMUST00000215038.1	-14061	ENSMUSG00000079559	Pou2af3	POU class 2 homeobox associating factor 3
chr18	25504935	25505435	501	*	7.4232	7.67927	6.9908	0.660766	0.00299825	0.0079502	Exon (ENSMUST00000115816.2/108013, exon 4 of 13)	18	25487268	25501239	13972	2	108013	ENSMUST00000226091.1	-3696	ENSMUSG00000024268	Celf4	CUGBP, Elav-like family member 4
chr2	173937754	173938254	501	*	4.98561	5.36654	4.24163	0.992963	0.00299864	0.00795097	Distal Intergenic	2	174076308	174092433	16126	1	228960	ENSMUST00000155000.7	-138054	ENSMUSG00000027522	Stx16	syntaxin 16
chr9	17269535	17270035	501	*	4.40494	3.7803	4.95934	-1.05758	0.00300045	0.00795553	Distal Intergenic	9	15910189	16501285	591097	2	270120	ENSMUST00000217308.2	-768250	ENSMUSG00000074505	Fat3	FAT atypical cadherin 3
chr1	33739267	33739767	501	*	6.09171	5.73304	6.46299	-0.697981	0.00300099	0.0079567	Promoter (1-2kb)	1	33738137	33740772	2636	1	19335	ENSMUST00000132066.3	1130	ENSMUSG00000004768	Rab23	RAB23, member RAS oncogene family
chr19	3768590	3769090	501	*	8.64653	8.19988	9.08484	-0.81508	0.0030014	0.00795755	Promoter (<=1kb)	19	3768547	3796660	28114	1	225888	ENSMUST00000177355.1	43	ENSMUSG00000045098	Kmt5b	lysine methyltransferase 5B
chr19	53051297	53051797	501	*	5.64451	5.9585	5.07921	0.822322	0.00300321	0.0079621	Intron (ENSMUST00000235589.1/78457, intron 1 of 2)	19	52991183	53040214	49032	2	170750	ENSMUST00000183108.7	-11083	ENSMUSG00000025027	Xpnpep1	X-prolyl aminopeptidase (aminopeptidase P) 1, soluble
chr13	64312465	64312965	501	*	9.39757	8.97234	9.8202	-0.786754	0.00300373	0.00796322	Promoter (<=1kb)	13	64275572	64312593	37022	2	66129	ENSMUST00000221118.1	0	ENSMUSG00000021482	Prxl2c	peroxiredoxin like 2C
chr6	125215229	125215729	501	*	9.16327	8.70437	9.61036	-0.831137	0.00300384	0.00796326	Promoter (<=1kb)	6	125215551	125222306	6756	1	22317	ENSMUST00000032487.13	0	ENSMUSG00000030337	Vamp1	vesicle-associated membrane protein 1
chr9	96759049	96759549	501	*	7.16851	6.8131	7.53715	-0.690513	0.00300533	0.00796698	Distal Intergenic	9	96765562	96773599	8038	1	319707	ENSMUST00000189815.6	-6013	ENSMUSG00000101581	C430002N11Rik	RIKEN cDNA C430002N11 gene
chr7	79166957	79167457	501	*	5.3368	5.68294	4.68946	0.892457	0.00300562	0.00796748	Distal Intergenic	7	79133769	79149060	15292	2	17304	ENSMUST00000032825.13	-17897	ENSMUSG00000030605	Mfge8	milk fat globule EGF and factor V/VIII domain containing
chr12	7990751	7991251	501	*	5.20907	4.72048	5.67692	-0.882952	0.00300798	0.00797329	Exon (ENSMUST00000037811.12/238055, exon 14 of 29)	12	7977779	8016500	38722	1	238055	ENSMUST00000037520.13	12972	ENSMUSG00000020609	Apob	apolipoprotein B
chr1	75639044	75639544	501	*	5.48848	6.09872	3.74183	1.60713	0.003008	0.00797329	Distal Intergenic	1	75551709	75553732	2024	1	20536	ENSMUST00000132110.1	87335	ENSMUSG00000006576	Slc4a3	solute carrier family 4 (anion exchanger), member 3
chr2	157367433	157367933	501	*	7.11128	6.71919	7.50887	-0.7362	0.00300884	0.00797528	Promoter (<=1kb)	2	157367594	157396763	29170	1	69161	ENSMUST00000081202.5	0	ENSMUSG00000063019	Manbal	mannosidase, beta A, lysosomal-like
chr17	5150672	5151172	501	*	5.28733	4.8414	5.72511	-0.816453	0.00300898	0.0079754	Intron (ENSMUST00000092723.10/239985, intron 4 of 18)	17	5040578	5127640	87063	1	239985	ENSMUST00000146703.1	110094	ENSMUSG00000069729	Arid1b	AT-rich interaction domain 1B
chr5	31138212	31138712	501	*	5.15224	4.65406	5.62663	-0.864236	0.00300944	0.00797637	Promoter (<=1kb)	5	31138063	31138829	767	2	22226	ENSMUST00000043475.6	117	ENSMUSG00000038676	Ucn	urocortin
chr14	24764040	24764540	501	*	5.29631	4.83242	5.74693	-0.816863	0.00300957	0.00797646	Intron (ENSMUST00000225654.1/ENSMUST00000225654.1, intron 3 of 5)	14	24491149	24491989	841	1	20088	ENSMUST00000224699.1	272891	ENSMUSG00000025290	Rps24	ribosomal protein S24
chrX	165193971	165194471	501	*	4.61653	5.09043	3.56222	1.21607	0.00300982	0.00797688	Intron (ENSMUST00000058787.8/237213, intron 7 of 8)	20	165129017	165327393	198377	2	237213	ENSMUST00000058787.8	132922	ENSMUSG00000018589	Glra2	glycine receptor, alpha 2 subunit
chr7	72519275	72519775	501	*	5.04505	5.43869	4.26349	1.02287	0.0030126	0.007984	Distal Intergenic	7	72255339	72306608	51270	2	244049	ENSMUST00000206755.1	-212667	ENSMUSG00000032776	Mctp2	multiple C2 domains, transmembrane 2
chr6	114250225	114250725	501	*	7.12378	6.68195	7.55859	-0.803416	0.00301457	0.00798897	Downstream (<=300bp)	6	114282635	114317532	34898	1	232333	ENSMUST00000032454.7	-31910	ENSMUSG00000030310	Slc6a1	solute carrier family 6 (neurotransmitter transporter, GABA), member 1
chr11	88665598	88666098	501	*	5.02854	4.47515	5.53928	-0.93397	0.0030155	0.00799119	Intron (ENSMUST00000107909.7/76626, intron 5 of 13)	11	88343889	88718101	374213	2	76626	ENSMUST00000092794.11	52003	ENSMUSG00000069769	Msi2	musashi RNA-binding protein 2
chr2	12707461	12707961	501	*	5.5157	5.95109	4.6006	1.13961	0.00301583	0.00799181	Distal Intergenic	2	12924041	13000980	76940	1	19212	ENSMUST00000154269.6	-216080	ENSMUSG00000026730	Pter	phosphotriesterase related
chr19	42936862	42937362	501	*	4.93011	5.33558	4.11232	1.08949	0.00301726	0.00799535	Intron (ENSMUST00000099428.4/545291, intron 6 of 11)	19	42755105	42779978	24874	2	192236	ENSMUST00000162004.7	-156884	ENSMUSG00000025188	Hps1	HPS1, biogenesis of lysosomal organelles complex 3 subunit 1
chr2	90846857	90847357	501	*	8.98979	8.52952	9.43784	-0.832562	0.00301765	0.00799613	Promoter (<=1kb)	2	90847155	90866810	19656	1	56428	ENSMUST00000136872.7	0	ENSMUSG00000027282	Mtch2	mitochondrial carrier 2
chr12	116771890	116772390	501	*	5.5461	5.87851	4.93459	0.859686	0.00301823	0.00799718	Intron (ENSMUST00000185505.6/19276, intron 3 of 3)	12	116485833	117276793	790961	1	19276	ENSMUST00000070733.8	286057	ENSMUSG00000056553	Ptprn2	protein tyrosine phosphatase receptor type N polypeptide 2
chr12	69241732	69242232	501	*	7.75674	7.32694	8.18275	-0.79057	0.00301824	0.00799718	Promoter (<=1kb)	12	69241832	69284632	42801	1	271005	ENSMUST00000063445.12	0	ENSMUSG00000051890	Klhdc1	kelch domain containing 1
chr9	60081937	60082437	501	*	4.16993	3.46841	4.76776	-1.09337	0.00301921	0.0079995	Intron (ENSMUST00000171654.7/207596, intron 6 of 16)	9	59969719	60141220	171502	2	207596	ENSMUST00000034829.5	58783	ENSMUSG00000032289	Thsd4	thrombospondin, type I, domain containing 4
chr15	79270256	79270756	501	*	5.97168	6.29259	5.38928	0.842226	0.00302195	0.00800653	3' UTR	15	79259716	79261297	1582	2	207495	ENSMUST00000167970.1	-8959	ENSMUSG00000018126	Baiap2l2	BAI1-associated protein 2-like 2
chr7	131746875	131747375	501	*	6.02399	6.34238	5.44786	0.826836	0.00302488	0.00801403	Intron (ENSMUST00000124096.7/14183, intron 2 of 6)	7	131560710	131571164	10455	1	12237	ENSMUST00000207442.1	186165	ENSMUSG00000066979	Bub3	BUB3 mitotic checkpoint protein
chr10	107271812	107272312	501	*	8.1207	8.45327	7.50878	0.857078	0.00302919	0.00802519	Promoter (<=1kb)	10	107272394	107420308	147915	1	108030	ENSMUST00000218031.1	-82	ENSMUSG00000019906	Lin7a	lin-7 homolog A, crumbs cell polarity complex component
chr12	65872425	65872925	501	*	4.03626	4.56656	2.74183	1.38773	0.00302965	0.00802617	Distal Intergenic	12	66283379	66284401	1023	2	238217	ENSMUST00000081908.7	411476	ENSMUSG00000060499	Rpl10l	ribosomal protein L10-like
chr2	85036927	85037427	501	*	8.39946	8.70078	7.86477	0.77801	0.00303039	0.00802778	Promoter (<=1kb)	2	85037234	85047109	9876	1	20833	ENSMUST00000077798.12	0	ENSMUSG00000027067	Ssrp1	structure specific recognition protein 1
chr7	139556217	139556717	501	*	5.73502	6.09589	5.04783	0.944231	0.00303045	0.00802778	Intron (ENSMUST00000106098.7/212111, intron 9 of 15)	7	139581220	139582790	1571	2	14912	ENSMUST00000106095.2	26073	ENSMUSG00000041309	Nkx6-2	NK6 homeobox 2
chr9	56304479	56304979	501	*	5.0084	5.44135	4.10154	1.13372	0.00303147	0.00803025	Intron (ENSMUST00000061552.14/244895, intron 3 of 6)	9	56201126	56244065	42940	2	244895	ENSMUST00000188142.6	-60414	ENSMUSG00000074305	Peak1	pseudopodium-enriched atypical kinase 1
chrX	164145053	164145553	501	*	4.55356	5.00712	3.57489	1.18655	0.00303193	0.00803121	Intron (ENSMUST00000112271.9/70008, intron 2 of 18)	20	164140478	164188420	47943	1	70008	ENSMUST00000073973.10	4575	ENSMUSG00000015405	Ace2	angiotensin converting enzyme 2
chr8	95243177	95243677	501	*	6.07219	5.68448	6.46639	-0.747461	0.00303281	0.00803329	Intron (ENSMUST00000119870.8/333329, intron 31 of 32)	8	95240981	95281590	40610	2	333329	ENSMUST00000120044.8	37913	ENSMUSG00000031789	Cngb1	cyclic nucleotide gated channel beta 1
chr7	35171795	35172295	501	*	6.59727	6.2592	6.95176	-0.646831	0.00303361	0.00803497	Distal Intergenic	7	35186385	35195449	9065	1	53896	ENSMUST00000135452.7	-14090	ENSMUSG00000030495	Slc7a10	solute carrier family 7 (cationic amino acid transporter, y+ system), member 10
chr6	12260590	12261090	501	*	5.80574	5.40824	6.20749	-0.758534	0.00303364	0.00803497	Distal Intergenic	6	12317127	12318329	1203	2	330267	ENSMUST00000137836.1	57239	ENSMUSG00000032625	Thsd7a	thrombospondin, type I, domain containing 7A
chr8	110970135	110970635	501	*	8.94516	8.46244	9.40896	-0.862026	0.00303386	0.00803532	3' UTR	8	110978542	110980634	2093	2	13680	ENSMUST00000130133.1	9999	ENSMUSG00000015023	Ddx19a	DEAD box helicase 19a
chr16	88408597	88409097	501	*	4.63596	5.10691	3.59292	1.21499	0.00303425	0.00803609	Intron (ENSMUST00000231793.1/ENSMUST00000231793.1, intron 1 of 1)	16	88505807	88506978	1172	2	239931	ENSMUST00000069549.2	97881	ENSMUSG00000055811	Cldn17	claudin 17
chr18	21996088	21996588	501	*	4.27957	4.78462	3.09877	1.34556	0.00303483	0.00803737	Intron (ENSMUST00000234736.1/70950, intron 21 of 23)	18	21811298	22166476	355179	2	70950	ENSMUST00000115837.2	169888	ENSMUSG00000024306	Ccdc178	coiled coil domain containing 178
chr13	52565119	52565619	501	*	5.09681	4.55653	5.59913	-0.907119	0.00303514	0.00803796	Distal Intergenic	13	52583173	52648792	65620	1	20963	ENSMUST00000120135.7	-17554	ENSMUSG00000021457	Syk	spleen tyrosine kinase
chr1	39393452	39393952	501	*	4.76088	4.17466	5.29216	-0.99675	0.00303554	0.00803876	Promoter (<=1kb)	1	39391198	39392631	1434	2	54610	ENSMUST00000195854.1	-821	ENSMUSG00000003134	Tbc1d8	TBC1 domain family, member 8
chr11	3289199	3289699	501	*	8.73342	8.24802	9.19907	-0.865454	0.00303838	0.00804602	Promoter (<=1kb)	11	3289202	3295089	5888	1	56218	ENSMUST00000144396.7	0	ENSMUSG00000020453	Patz1	POZ (BTB) and AT hook containing zinc finger 1
chr5	37968453	37968953	501	*	4.90891	4.40022	5.39041	-0.919992	0.00303856	0.00804624	Distal Intergenic	5	38038742	38137765	99024	1	71116	ENSMUST00000114126.8	-69789	ENSMUSG00000029125	Stx18	syntaxin 18
chr6	122702409	122702909	501	*	5.30104	5.64646	4.65561	0.901478	0.00303927	0.00804789	Distal Intergenic	6	122707489	122714633	7145	1	71950	ENSMUST00000112581.7	-4580	ENSMUSG00000012396	Nanog	Nanog homeobox
chr1	65311203	65311703	501	*	6.13005	6.47614	5.48286	0.885791	0.00304061	0.00805117	Promoter (<=1kb)	1	65311257	65389244	77988	1	213527	ENSMUST00000027083.6	0	ENSMUSG00000025946	Pth2r	parathyroid hormone 2 receptor
chr16	57823063	57823563	501	*	4.75747	5.19547	3.83345	1.15836	0.00304132	0.0080528	Intron (ENSMUST00000232651.1/ENSMUST00000232651.1, intron 1 of 3)	16	57624258	57754737	130480	2	12837	ENSMUST00000089332.4	-68326	ENSMUSG00000068196	Col8a1	collagen, type VIII, alpha 1
chr5	131833128	131833628	501	*	4.83918	4.31178	5.33309	-0.912231	0.00304344	0.00805817	Intron (ENSMUST00000161226.8/319974, intron 4 of 18)	5	131880269	131883768	3500	1	75369	ENSMUST00000198640.1	-46641	ENSMUSG00000105773	4930563F08Rik	RIKEN cDNA 4930563F08 gene
chr7	101462600	101463100	501	*	5.23467	4.80063	5.6638	-0.8078	0.0030436	0.00805833	Promoter (1-2kb)	7	101460944	101494680	33737	1	207728	ENSMUST00000210535.1	1656	ENSMUSG00000030653	Pde2a	phosphodiesterase 2A, cGMP-stimulated
chr3	146318972	146319472	501	*	7.12855	7.47204	6.48823	0.893558	0.00304439	0.00806018	Distal Intergenic	3	146367153	146378944	11792	2	100038607	ENSMUST00000197639.1	59472	ENSMUSG00000105602	Gm10636	predicted gene 10636
chr7	54913963	54914463	501	*	5.07043	5.4803	4.23884	1.05436	0.00304519	0.00806205	Intron (ENSMUST00000206923.1/233271, intron 1 of 9)	7	54835615	55268885	433271	1	233271	ENSMUST00000082373.7	78348	ENSMUSG00000063297	Luzp2	leucine zipper protein 2
chr4	141793323	141793823	501	*	9.50375	9.01801	9.96963	-0.866581	0.00304561	0.00806291	Promoter (<=1kb)	4	141793612	141798086	4475	1	12371	ENSMUST00000128660.1	0	ENSMUSG00000028914	Casp9	caspase 9
chr7	63322036	63322536	501	*	5.96859	5.50344	6.4201	-0.858882	0.00304605	0.00806381	Distal Intergenic	7	63139425	63212569	73145	2	11441	ENSMUST00000208304.1	-109467	ENSMUSG00000030525	Chrna7	cholinergic receptor, nicotinic, alpha polypeptide 7
chr2	48463131	48463631	501	*	4.0267	4.55337	2.74931	1.36368	0.00304631	0.00806426	Distal Intergenic	2	48814109	48903269	89161	1	11480	ENSMUST00000063886.3	-350478	ENSMUSG00000052155	Acvr2a	activin receptor IIA
chr5	38277217	38277717	501	*	5.5444	5.10786	5.97535	-0.7958	0.00304841	0.00806956	Promoter (<=1kb)	5	38277404	38304208	26805	1	21906	ENSMUST00000114099.3	0	ENSMUSG00000051596	Otop1	otopetrin 1
chr7	45555739	45556239	501	*	5.42119	4.98069	5.85502	-0.829183	0.00305072	0.00807542	Promoter (<=1kb)	7	45556044	45567318	11275	1	66065	ENSMUST00000210997.1	0	ENSMUSG00000030825	Hsd17b14	hydroxysteroid (17-beta) dehydrogenase 14
chr6	138581626	138582126	501	*	5.43937	5.79162	4.77568	0.907162	0.00305289	0.00808091	Promoter (<=1kb)	6	138362918	138581968	219051	2	109593	ENSMUST00000162772.7	0	ENSMUSG00000030226	Lmo3	LIM domain only 3
chr10	23583063	23583563	501	*	4.89715	5.28584	4.13035	1.02018	0.00305471	0.00808547	Intron (ENSMUST00000219823.1/ENSMUST00000219823.1, intron 3 of 4)	10	23785347	23785475	129	2	100529074	ENSMUST00000093556.1	201912	ENSMUSG00000070063	Snora33	small nucleolar RNA, H/ACA box 33
chr8	103813844	103814344	501	*	5.36084	5.71997	4.67844	0.925679	0.00305617	0.0080891	Distal Intergenic	8	103603799	103680384	76586	1	71058	ENSMUST00000211119.1	210045	ENSMUSG00000110336	4933400L20Rik	RIKEN cDNA 4933400L20 gene
chr10	64039692	64040192	501	*	5.97791	6.31685	5.34951	0.875769	0.0030567	0.00809003	Intron (ENSMUST00000105441.7/216033, intron 7 of 17)	10	64087496	64090247	2752	2	216028	ENSMUST00000148712.1	50055	ENSMUSG00000042846	Lrrtm3	leucine rich repeat transmembrane neuronal 3
chr10	84401996	84402496	501	*	5.08688	4.54812	5.58821	-0.947804	0.00305672	0.00809003	Intron (ENSMUST00000020220.14/77976, intron 2 of 6)	10	84375296	84392388	17093	2	77976	ENSMUST00000129355.1	-9608	ENSMUSG00000020032	Nuak1	NUAK family, SNF1-like kinase, 1
chr14	122943001	122943501	501	*	5.57783	5.91402	4.95658	0.859489	0.00305717	0.00809098	Exon (ENSMUST00000037726.13/70551, exon 9 of 18)	14	122919906	122936031	16126	2	70551	ENSMUST00000126494.7	-6970	ENSMUSG00000041594	Tmtc4	transmembrane and tetratricopeptide repeat containing 4
chr14	16328514	16329014	501	*	6.04319	6.39135	5.39047	0.894236	0.00305783	0.00809248	Distal Intergenic	14	16365179	16435462	70284	1	21974	ENSMUST00000017629.11	-36165	ENSMUSG00000017485	Top2b	topoisomerase (DNA) II beta
chr11	61579393	61579893	501	*	8.14345	7.68106	8.59301	-0.833869	0.00305824	0.00809332	Promoter (<=1kb)	11	61517249	61579669	62421	2	13855	ENSMUST00000108711.7	0	ENSMUSG00000001036	Epn2	epsin 2
chr2	144527235	144527735	501	*	8.8499	9.1493	8.31978	0.773684	0.00306077	0.00809976	Promoter (<=1kb)	2	144470557	144527398	56842	2	241688	ENSMUST00000163701.1	0	ENSMUSG00000037259	Dzank1	double zinc ribbon and ankyrin repeat domains 1
chr8	70816661	70817161	501	*	5.49692	5.07016	5.92069	-0.785402	0.00306288	0.00810508	Exon (ENSMUST00000000808.7/16161, exon 12 of 16)	8	70813216	70813923	708	1	16161	ENSMUST00000212826.1	3445	ENSMUSG00000000791	Il12rb1	interleukin 12 receptor, beta 1
chr7	69976293	69976793	501	*	4.85516	5.26679	4.018	1.09736	0.00306315	0.00810553	Distal Intergenic	7	70178868	70337822	158955	2	624549	ENSMUST00000208511.1	361029	ENSMUSG00000109097	Gm29683	predicted gene, 29683
chr17	27466551	27467051	501	*	5.03548	4.50985	5.52823	-0.911522	0.0030642	0.00810779	Intron (ENSMUST00000118489.7/268934, intron 2 of 8)	17	27451629	27473067	21439	2	268934	ENSMUST00000147865.1	6016	ENSMUSG00000063239	Grm4	glutamate receptor, metabotropic 4
chr2	128153517	128154017	501	*	5.13362	4.66714	5.58607	-0.865255	0.00306422	0.00810779	Intron (ENSMUST00000019281.13/12125, intron 3 of 4)	2	128128131	128128737	607	1	12125	ENSMUST00000132201.1	25386	ENSMUSG00000027381	Bcl2l11	BCL2 like 11
chr5	70363212	70363712	501	*	4.20785	4.70334	3.06735	1.30508	0.00306437	0.00810779	Distal Intergenic	5	70751775	70842204	90430	2	14405	ENSMUST00000199705.1	478492	ENSMUSG00000001260	Gabrg1	gamma-aminobutyric acid type A receptor subunit gamma 1
chr2	30783258	30783758	501	*	5.93612	5.57784	6.30707	-0.698514	0.00306456	0.00810779	Distal Intergenic	2	30795468	30796664	1197	2	73598	ENSMUST00000130396.7	12906	ENSMUSG00000044320	1700001O22Rik	RIKEN cDNA 1700001O22 gene
chr3	131171285	131171785	501	*	5.80041	6.13244	5.18988	0.884492	0.00306457	0.00810779	Intron (ENSMUST00000029611.13/16842, intron 3 of 11)	3	131113856	131204262	90407	1	16842	ENSMUST00000198624.1	57429	ENSMUSG00000027985	Lef1	lymphoid enhancer binding factor 1
chr5	95910778	95911278	501	*	4.75555	5.17793	3.88379	1.10526	0.00306461	0.00810779	Distal Intergenic	5	95956951	95961068	4118	1	55985	ENSMUST00000023840.6	-45673	ENSMUSG00000023078	Cxcl13	C-X-C motif chemokine ligand 13
chr12	53983863	53984363	501	*	5.28499	5.65949	4.55954	0.987393	0.00306467	0.00810779	Intron (ENSMUST00000223358.1/27386, intron 5 of 10)	12	54178981	54203860	24880	2	112407	ENSMUST00000039516.3	219497	ENSMUSG00000035105	Egln3	egl-9 family hypoxia-inducible factor 3
chr19	58460620	58461120	501	*	5.69162	6.01807	5.0953	0.85499	0.00306674	0.00811301	Distal Intergenic	19	58453352	58455909	2558	2	14585	ENSMUST00000131877.1	-4711	ENSMUSG00000025089	Gfra1	glial cell line derived neurotrophic factor family receptor alpha 1
chr1	137691152	137691652	501	*	5.23689	5.61798	4.49243	0.974838	0.00306685	0.00811304	Distal Intergenic	1	137966455	137966541	87	1	735252	ENSMUST00000083631.1	-274803	ENSMUSG00000065565	Mir181a-1	microRNA 181a-1
chr12	87131525	87132025	501	*	5.13925	4.67239	5.59196	-0.833214	0.00306793	0.00811566	Exon (ENSMUST00000037788.5/217734, exon 6 of 21)	12	87119018	87124862	5845	2	217734	ENSMUST00000221252.1	-6663	ENSMUSG00000034126	Pomt2	protein-O-mannosyltransferase 2
chr9	96916564	96917064	501	*	6.99379	6.66903	7.33721	-0.631957	0.00306832	0.00811643	Distal Intergenic	9	96895658	96896147	490	1	268373	ENSMUST00000075723.6	20906	ENSMUSG00000071866	Ppia	peptidylprolyl isomerase A
chr14	114462105	114462605	501	*	4.32929	4.79904	3.29082	1.22038	0.00306867	0.0081171	Distal Intergenic	14	114831965	114861327	29363	1	75822	ENSMUST00000226121.1	-369360	ENSMUSG00000115320	4930524C18Rik	RIKEN cDNA 4930524C18 gene
chr11	101302047	101302547	501	*	7.39113	7.03102	7.76355	-0.687732	0.00307007	0.00812057	Promoter (<=1kb)	11	101285952	101302286	16335	2	56208	ENSMUST00000130916.7	0	ENSMUSG00000035086	Becn1	beclin 1, autophagy related
chr9	96636377	96636877	501	*	5.10664	5.47604	4.39568	0.988238	0.00307059	0.00812168	Distal Intergenic	9	96539300	96631617	92318	2	114713	ENSMUST00000034984.7	-4760	ENSMUSG00000032413	Rasa2	RAS p21 protein activator 2
chr4	109432198	109432698	501	*	5.10187	4.63593	5.55394	-0.846356	0.00307115	0.00812292	Intron (ENSMUST00000064129.13/230603, intron 11 of 17)	4	109420942	109426365	5424	1	230603	ENSMUST00000139237.2	11256	ENSMUSG00000028555	Ttc39a	tetratricopeptide repeat domain 39A
chr8	126986417	126986917	501	*	6.1154	5.66708	6.5549	-0.812291	0.00307306	0.00812772	Distal Intergenic	8	126947172	126971071	23900	2	52202	ENSMUST00000045994.7	-15346	ENSMUSG00000033931	Rbm34	RNA binding motif protein 34
chr9	83916678	83917178	501	*	4.75565	5.18631	3.85648	1.13951	0.00307361	0.00812892	Distal Intergenic	9	83925145	84124239	199095	1	12040	ENSMUST00000190637.6	-7967	ENSMUSG00000032263	Bckdhb	branched chain ketoacid dehydrogenase E1, beta polypeptide
chr13	55321741	55322241	501	*	7.69681	7.22032	8.15628	-0.849359	0.00307416	0.0081301	Promoter (<=1kb)	13	55319743	55321946	2204	2	19336	ENSMUST00000225289.1	0	ENSMUSG00000034789	Rab24	RAB24, member RAS oncogene family
chr1	166280554	166281054	501	*	6.68435	7.01804	6.06955	0.867955	0.00307625	0.00813539	Intron (ENSMUST00000111416.6/100039795, intron 3 of 9)	1	166254193	166311270	57078	1	100039795	ENSMUST00000195557.5	26361	ENSMUSG00000040612	Ildr2	immunoglobulin-like domain containing receptor 2
chr14	30626023	30626523	501	*	7.29973	7.58928	6.79266	0.744242	0.00307697	0.00813702	Promoter (<=1kb)	14	30595354	30626210	30857	2	18753	ENSMUST00000112210.10	0	ENSMUSG00000021948	Prkcd	protein kinase C, delta
chr12	16091302	16091802	501	*	5.29042	5.67682	4.5304	1.0023	0.00307789	0.00813921	Distal Intergenic	12	15793318	15816922	23605	2	217410	ENSMUST00000221518.1	-274380	ENSMUSG00000020601	Trib2	tribbles pseudokinase 2
chr6	102262403	102262903	501	*	4.61311	5.06581	3.63756	1.17381	0.0030784	0.00814032	Intron (ENSMUST00000203619.2/18488, intron 11 of 22)	6	102266100	102306804	40705	1	75893	ENSMUST00000203050.2	-3197	ENSMUSG00000107563	4930587E11Rik	RIKEN cDNA 4930587E11 gene
chr10	105349257	105349757	501	*	4.56148	3.94312	5.11217	-1.00786	0.00307984	0.00814386	Intron (ENSMUST00000061506.8/278279, intron 3 of 11)	10	105187663	105234949	47287	2	278279	ENSMUST00000130665.1	-114308	ENSMUSG00000036019	Tmtc2	transmembrane and tetratricopeptide repeat containing 2
chr7	144846101	144846601	501	*	4.84875	4.3475	5.32522	-0.893058	0.00307998	0.00814397	Promoter (<=1kb)	7	144847367	144862890	15524	1	14175	ENSMUST00000208265.1	-766	ENSMUSG00000050917	Fgf4	fibroblast growth factor 4
chrX	134600834	134601334	501	*	9.00686	8.56172	9.44408	-0.813427	0.00308171	0.00814828	Promoter (<=1kb)	20	134588149	134601125	12977	2	11605	ENSMUST00000033621.7	0	ENSMUSG00000031266	Gla	galactosidase, alpha
chr5	77854182	77854682	501	*	4.94702	5.34635	4.14815	1.02545	0.00308407	0.00815428	Distal Intergenic	5	77465488	77468851	3364	1	69370	ENSMUST00000201654.1	388694	ENSMUSG00000107232	1700017L05Rik	RIKEN cDNA 1700017L05 gene
chrX	52465852	52466352	501	*	4.36344	4.8747	3.15564	1.33871	0.00308592	0.00815893	Intron (ENSMUST00000069360.13/14734, intron 2 of 7)	20	52422407	52422515	109	2	751531	ENSMUST00000102259.1	-43337	ENSMUSG00000076214	Mir717	microRNA 717
chr5	97299586	97300086	501	*	4.86874	5.25653	4.1046	1.02829	0.00308633	0.00815975	Distal Intergenic	5	97382198	97392379	10182	2	97243	ENSMUST00000060265.5	92293	ENSMUSG00000046000	Naa11	N(alpha)-acetyltransferase 11, NatA catalytic subunit
chr1	75422913	75423413	501	*	6.9791	6.61957	7.35106	-0.688698	0.00308678	0.00816068	Promoter (<=1kb)	1	75423510	75427623	4114	1	11790	ENSMUST00000143679.1	-97	ENSMUSG00000026207	Speg	SPEG complex locus
chr11	100970471	100970971	501	*	6.06444	5.70211	6.43865	-0.713333	0.00308721	0.00816157	Promoter (<=1kb)	11	100956733	100970887	14155	2	19285	ENSMUST00000060792.5	0	ENSMUSG00000004044	Cavin1	caveolae associated 1
chr5	13429423	13429923	501	*	4.46942	4.92676	3.47707	1.23195	0.00308755	0.0081622	Intron (ENSMUST00000195907.4/20346, intron 4 of 8)	5	13399577	13496401	96825	1	20346	ENSMUST00000200073.1	29846	ENSMUSG00000028883	Sema3a	sema domain, immunoglobulin domain (Ig), short basic domain, secreted, (semaphorin) 3A
chr7	94226358	94226858	501	*	4.01282	4.5381	2.74183	1.36623	0.00309051	0.00816977	Intron (ENSMUST00000206116.1/ENSMUST00000206116.1, intron 1 of 1)	7	93178983	93184176	5194	2	100040298	ENSMUST00000133910.2	-1042182	ENSMUSG00000087412	Gm15501	predicted pseudogene 15501
chr5	37261634	37262134	501	*	5.24617	4.76339	5.71001	-0.862945	0.00309158	0.00817236	Intron (ENSMUST00000202434.3/12933, intron 1 of 2)	5	37268741	37276750	8010	1	12933	ENSMUST00000202377.1	-6607	ENSMUSG00000029121	Crmp1	collapsin response mediator protein 1
chrX	162760038	162760538	501	*	9.41574	8.92227	9.88693	-0.876244	0.0030923	0.00817386	Promoter (<=1kb)	20	162760402	162779092	18691	1	245688	ENSMUST00000033720.11	0	ENSMUSG00000031353	Rbbp7	retinoblastoma binding protein 7, chromatin remodeling factor
chr6	107635930	107636430	501	*	4.03503	4.57505	2.69375	1.38419	0.00309234	0.00817386	Distal Intergenic	6	107529768	107570214	40447	1	16979	ENSMUST00000049285.9	106162	ENSMUSG00000034648	Lrrn1	leucine rich repeat protein 1, neuronal
chrX	112804588	112805088	501	*	4.45629	4.90209	3.5052	1.20861	0.00309303	0.0081754	Distal Intergenic	20	112638431	112698651	60221	2	69693	ENSMUST00000039887.3	-105937	ENSMUSG00000034607	Pof1b	premature ovarian failure 1B
chr10	23541891	23542391	501	*	5.05284	5.46469	4.21498	1.04714	0.00309319	0.0081754	Distal Intergenic	10	23104763	23350786	246024	2	14051	ENSMUST00000220299.1	-191105	ENSMUSG00000010461	Eya4	EYA transcriptional coactivator and phosphatase 4
chr11	53491910	53492410	501	*	6.65393	7.00115	6.00371	0.902046	0.00309322	0.0081754	Distal Intergenic	11	53476573	53480274	3702	2	237761	ENSMUST00000104955.3	-11636	ENSMUSG00000044352	Sowaha	sosondowah ankyrin repeat domain family member A
chr6	15182888	15183388	501	*	5.29279	5.67149	4.55529	0.995776	0.0030941	0.00817747	Promoter (1-2kb)	6	15184647	15199344	14698	1	114142	ENSMUST00000115470.2	-1259	ENSMUSG00000029563	Foxp2	forkhead box P2
chr2	69100685	69101185	501	*	4.88828	4.35749	5.38442	-0.945695	0.00309449	0.00817825	Intron (ENSMUST00000028426.8/241447, intron 8 of 9)	2	69135800	69189330	53531	1	329416	ENSMUST00000041865.7	-34615	ENSMUSG00000034738	Nostrin	nitric oxide synthase trafficker
chr12	63064079	63064579	501	*	4.03981	4.55341	2.82176	1.36678	0.00309507	0.00817954	Distal Intergenic	12	62687822	62688245	424	1	73309	ENSMUST00000172433.2	376257	NA	Spanxn4	SPANX family, member N4
chr11	67075011	67075511	501	*	4.56338	3.94405	5.11464	-1.04431	0.00309668	0.00818354	Promoter (2-3kb)	11	67078300	67102286	23987	1	17883	ENSMUST00000108689.7	-2789	ENSMUSG00000020908	Myh3	myosin, heavy polypeptide 3, skeletal muscle, embryonic
chr9	55023883	55024383	501	*	6.12269	5.62825	6.59453	-0.862307	0.00309761	0.00818575	Promoter (2-3kb)	9	55014230	55026530	12301	2	110834	ENSMUST00000214204.2	2147	ENSMUSG00000032303	Chrna3	cholinergic receptor, nicotinic, alpha polypeptide 3
chr16	66524944	66525444	501	*	5.35514	5.72353	4.64701	0.945939	0.00309999	0.00819176	Distal Intergenic	16	66657118	66664626	7509	1	75501	ENSMUST00000174502.1	-131674	NA	1700010K23Rik	RIKEN cDNA 1700010K23 gene
chr1	20513622	20514122	501	*	4.84075	4.31897	5.33097	-0.948831	0.00310084	0.00819376	Intron (ENSMUST00000088448.11/241035, intron 33 of 66)	1	20606297	20618040	11744	2	241035	ENSMUST00000128051.1	103918	ENSMUSG00000043760	Pkhd1	polycystic kidney and hepatic disease 1
chr1	86416218	86416718	501	*	4.68907	4.11059	5.21558	-0.95342	0.00310146	0.00819515	Intron (ENSMUST00000212541.1/14767, intron 2 of 3)	1	86386303	86426228	39926	2	14767	ENSMUST00000212541.1	9510	ENSMUSG00000026237	Nmur1	neuromedin U receptor 1
chr13	73536471	73536971	501	*	6.18075	6.48402	5.64139	0.780079	0.00310324	0.00819961	Promoter (<=1kb)	13	73536747	73578672	41926	1	13162	ENSMUST00000022100.6	0	ENSMUSG00000021609	Slc6a3	solute carrier family 6 (neurotransmitter transporter, dopamine), member 3
chr4	69521178	69521678	501	*	4.34219	4.82505	3.25288	1.24146	0.00310537	0.00820497	Distal Intergenic	4	68761514	68954397	192884	2	56710	ENSMUST00000030036.5	-566781	ENSMUSG00000028351	Brinp1	bone morphogenic protein/retinoic acid inducible neural specific 1
chr5	147205006	147205506	501	*	5.25429	5.63857	4.50055	1.00708	0.0031057	0.00820559	Distal Intergenic	5	147188696	147190947	2252	1	14842	ENSMUST00000065382.5	16310	ENSMUSG00000053129	Gsx1	GS homeobox 1
chr8	124663135	124663635	501	*	8.52808	8.04806	8.98999	-0.858833	0.00310599	0.00820608	Promoter (<=1kb)	8	124635756	124663369	27614	2	69551	ENSMUST00000034464.7	0	ENSMUSG00000031983	2310022B05Rik	RIKEN cDNA 2310022B05 gene
chr5	63219424	63219924	501	*	4.88068	5.29074	4.04851	1.0823	0.00310718	0.00820899	Distal Intergenic	5	62813823	62888308	74486	1	100322896	ENSMUST00000170704.1	405601	ENSMUSG00000090326	Dthd1	death domain containing 1
chr18	9212021	9212521	501	*	8.37823	8.65558	7.89904	0.711987	0.00310824	0.00821152	Promoter (<=1kb)	18	9212163	9218136	5974	1	14370	ENSMUST00000041080.6	0	ENSMUSG00000036904	Fzd8	frizzled class receptor 8
chr11	94989612	94990112	501	*	7.2038	6.67898	7.69602	-0.909954	0.00310853	0.00821204	Promoter (<=1kb)	11	94991035	95006899	15865	1	217124	ENSMUST00000038696.11	-923	ENSMUSG00000038976	Ppp1r9b	protein phosphatase 1, regulatory subunit 9B
chr4	123857084	123857584	501	*	4.76024	5.17377	3.91707	1.08144	0.00311243	0.00822207	Intron (ENSMUST00000137546.1/ENSMUST00000137546.1, intron 2 of 3)	4	123813335	123816299	2965	1	230726	ENSMUST00000148797.1	43749	ENSMUSG00000043333	Rhbdl2	rhomboid like 2
chr5	113422058	113422558	501	*	5.17341	4.68608	5.64039	-0.845859	0.00311252	0.00822207	Distal Intergenic	5	113357294	113357821	528	1	503692	ENSMUST00000066573.1	64764	ENSMUSG00000053873	Aym1	activator of yeast meiotic promoters 1
chrX	152764105	152764605	501	*	4.48637	4.94191	3.50055	1.19263	0.00311357	0.00822457	Intron (ENSMUST00000101141.8/110380, intron 1 of 9)	20	152609509	152769461	159953	2	110380	ENSMUST00000101141.8	4856	ENSMUSG00000045180	Shroom2	shroom family member 2
chr8	48748692	48749192	501	*	5.60993	5.98859	4.87254	0.998262	0.00311436	0.0082264	Intron (ENSMUST00000211812.1/23965, intron 1 of 2)	8	48227682	48674690	447009	2	23965	ENSMUST00000033965.13	-74002	ENSMUSG00000031561	Tenm3	teneurin transmembrane protein 3
chr1	74036852	74037352	501	*	6.18305	5.75945	6.60448	-0.799774	0.00311621	0.00823105	Promoter (<=1kb)	1	73993163	74037133	43971	2	21961	ENSMUST00000187281.6	0	ENSMUSG00000055322	Tns1	tensin 1
chr3	86548502	86549002	501	*	8.1549	7.62614	8.64971	-0.915969	0.00311652	0.00823159	Promoter (<=1kb)	3	86546050	86548629	2580	2	23937	ENSMUST00000191695.1	0	ENSMUSG00000057777	Mab21l2	mab-21-like 2
chr9	59013328	59013828	501	*	4.62386	4.05484	5.14447	-0.956202	0.00311668	0.00823178	Intron (ENSMUST00000216941.1/ENSMUST00000216941.1, intron 2 of 3)	9	58876555	59036425	159871	2	18007	ENSMUST00000214547.1	22597	ENSMUSG00000032340	Neo1	neogenin
chr3	90509307	90509807	501	*	8.24805	7.81781	8.67438	-0.791098	0.00311699	0.00823233	Promoter (<=1kb)	3	90498956	90509450	10495	2	66511	ENSMUST00000107343.7	0	ENSMUSG00000001017	Chtop	chromatin target of PRMT1
chr4	117589116	117589616	501	*	4.77179	4.24249	5.26695	-0.923465	0.0031198	0.00823949	Promoter (<=1kb)	4	117589078	117615241	26164	1	140546	ENSMUST00000134453.1	38	ENSMUSG00000033423	Eri3	exoribonuclease 3
chr17	27856203	27856703	501	*	7.73276	7.3256	8.14186	-0.756104	0.00312086	0.00824204	Promoter (<=1kb)	17	27856441	27900041	43601	1	224648	ENSMUST00000114849.2	0	ENSMUSG00000039512	Bltp3a	bridge-like lipid transfer protein family member 3A
chr9	48678918	48679418	501	*	6.61997	7.00881	5.85272	1.01982	0.00312158	0.00824368	Intron (ENSMUST00000093852.4/235320, intron 4 of 6)	9	48591877	48605153	13277	2	18113	ENSMUST00000119426.1	-73765	ENSMUSG00000032271	Nnmt	nicotinamide N-methyltransferase
chr12	45265260	45265760	501	*	4.35968	4.83384	3.30436	1.23124	0.00312236	0.00824549	Distal Intergenic	12	44852484	45074709	222226	2	217517	ENSMUST00000053768.13	-190551	ENSMUSG00000046314	Stxbp6	syntaxin binding protein 6 (amisyn)
chr7	27308704	27309204	501	*	4.89613	4.33814	5.40979	-0.926033	0.0031234	0.00824799	Promoter (1-2kb)	7	27308961	27310462	1502	2	108075	ENSMUST00000129471.1	1258	ENSMUSG00000040488	Ltbp4	latent transforming growth factor beta binding protein 4
chr8	104219763	104220263	501	*	6.04975	5.66414	6.44232	-0.741268	0.00312384	0.00824889	Distal Intergenic	8	104230283	104231233	951	2	57813	ENSMUST00000212805.1	10970	ENSMUSG00000035824	Tk2	thymidine kinase 2, mitochondrial
chr12	55599789	55600289	501	*	7.51813	7.04494	7.9753	-0.84881	0.0031248	0.00825116	Promoter (<=1kb)	12	55599427	55602086	2660	1	56856	ENSMUST00000051857.4	362	ENSMUSG00000045440	Insm2	insulinoma-associated 2
chr6	77256273	77256773	501	*	5.12374	5.50522	4.37816	1.01516	0.00312553	0.00825282	Intron (ENSMUST00000020400.4/74342, intron 2 of 2)	6	77242922	77244112	1191	1	74342	ENSMUST00000161811.1	13351	ENSMUSG00000060780	Lrrtm1	leucine rich repeat transmembrane neuronal 1
chr9	90114499	90114999	501	*	8.8648	8.46821	9.26585	-0.745404	0.00312565	0.0082529	Promoter (<=1kb)	9	90091665	90114715	23051	2	21761	ENSMUST00000085248.11	0	ENSMUSG00000062270	Morf4l1	mortality factor 4 like 1
chr12	106839584	106840084	501	*	7.15194	7.46144	6.5976	0.801674	0.00312577	0.00825296	Intron (ENSMUST00000156376.1/ENSMUST00000156376.1, intron 2 of 4)	12	106706049	106716362	10314	2	71033	ENSMUST00000149382.1	-123222	ENSMUSG00000085820	4933406K04Rik	RIKEN cDNA 4933406K04 gene
chr6	40471132	40471632	501	*	8.02912	8.31828	7.52296	0.743417	0.00312749	0.00825702	Promoter (<=1kb)	6	40471352	40484700	13349	1	381760	ENSMUST00000114779.8	0	ENSMUSG00000029911	Ssbp1	single-stranded DNA binding protein 1
chr3	78364828	78365328	501	*	4.75924	5.16307	3.94653	1.05934	0.00312751	0.00825702	Distal Intergenic	3	79062516	79144977	82462	2	76089	ENSMUST00000118100.7	779649	ENSMUSG00000062232	Rapgef2	Rap guanine nucleotide exchange factor (GEF) 2
chr11	33180679	33181179	501	*	5.80573	6.12368	5.23065	0.833828	0.00312776	0.00825743	Distal Intergenic	11	33152287	33163206	10920	2	18148	ENSMUST00000075641.9	-17473	ENSMUSG00000057113	Npm1	nucleophosmin 1
chr15	6625652	6626152	501	*	5.95465	6.27221	5.38057	0.8185	0.00312837	0.00825879	Intron (ENSMUST00000090461.11/23880, intron 2 of 17)	15	6619594	6632392	12799	1	23880	ENSMUST00000162430.1	6058	ENSMUSG00000022148	Fyb1	FYN binding protein 1
chr16	64611410	64611910	501	*	5.31303	5.70511	4.53615	1.01892	0.00313028	0.00826357	Distal Intergenic	16	64477810	64602408	124599	2	224291	ENSMUST00000209382.2	-9002	ENSMUSG00000068167	Csnk2a2ip	casein kinase 2, alpha prime interacting protein
chr18	14141182	14141682	501	*	4.70115	5.11444	3.85875	1.08246	0.00313231	0.00826843	Distal Intergenic	18	14232309	14278542	46234	1	74529	ENSMUST00000234218.1	-90627	ENSMUSG00000117633	8430422H06Rik	RIKEN cDNA 8430422H06 gene
chr6	29527604	29528104	501	*	5.53912	5.12526	5.95327	-0.760629	0.00313232	0.00826843	Promoter (<=1kb)	6	29528270	29533997	5728	1	27056	ENSMUST00000164626.7	-166	ENSMUSG00000029771	Irf5	interferon regulatory factor 5
chr1	192557899	192558399	501	*	5.38004	4.91242	5.83329	-0.834755	0.00313275	0.00826933	Intron (ENSMUST00000128619.7/226861, intron 10 of 11)	1	192434740	192510159	75420	1	16510	ENSMUST00000151152.2	123159	ENSMUSG00000058248	Kcnh1	potassium voltage-gated channel, subfamily H (eag-related), member 1
chr1	86359253	86359753	501	*	10.1752	9.70326	10.6314	-0.848535	0.00313328	0.00827047	Promoter (<=1kb)	1	86344719	86359400	14682	2	17975	ENSMUST00000027438.7	0	ENSMUSG00000026234	Ncl	nucleolin
chr4	131983139	131983639	501	*	6.14728	6.53572	5.38123	1.01354	0.00313462	0.00827374	Intron (ENSMUST00000137846.7/269587, intron 5 of 16)	4	131947097	131991286	44190	2	269587	ENSMUST00000212761.1	7647	ENSMUSG00000028906	Epb41	erythrocyte membrane protein band 4.1
chr4	128727295	128727795	501	*	8.17987	7.70805	8.63607	-0.845983	0.00313523	0.00827508	Promoter (<=1kb)	4	128727581	128752881	25301	1	54383	ENSMUST00000143632.7	0	ENSMUSG00000028796	Phc2	polyhomeotic 2
chr16	92158395	92158895	501	*	7.74407	8.01697	7.27485	0.699629	0.00313649	0.00827817	Intron (ENSMUST00000232677.1/121022, intron 2 of 3)	16	92106261	92112227	5967	1	121022	ENSMUST00000138961.1	52134	ENSMUSG00000039680	Mrps6	mitochondrial ribosomal protein S6
chrX	99448770	99449270	501	*	5.76376	6.07923	5.19482	0.823028	0.00313766	0.00828084	Distal Intergenic	20	99405331	99443797	38467	2	100038584	ENSMUST00000156494.1	-4973	ENSMUSG00000073051	Gm14812	predicted gene 14812
chr4	48639519	48640019	501	*	6.37233	6.71871	5.72436	0.898221	0.0031377	0.00828084	Promoter (2-3kb)	4	48636934	48660239	23306	1	230157	ENSMUST00000141720.1	2585	ENSMUSG00000028347	Tmeff1	transmembrane protein with EGF-like and two follistatin-like domains 1
chr10	89404907	89405407	501	*	4.68075	4.0643	5.2303	-0.98572	0.00313816	0.0082818	Distal Intergenic	10	89421512	89433842	12331	2	237436	ENSMUST00000220234.1	28435	ENSMUSG00000074802	Gas2l3	growth arrest-specific 2 like 3
chr6	84867020	84867520	501	*	4.69912	4.12683	5.22178	-0.953465	0.00313856	0.00828258	Intron (ENSMUST00000160197.5/75914, intron 8 of 21)	6	84834206	85069457	235252	2	75914	ENSMUST00000046334.14	201937	ENSMUSG00000033769	Exoc6b	exocyst complex component 6B
chr19	47168327	47168827	501	*	6.64972	6.23644	7.06344	-0.765786	0.00313945	0.00828469	Distal Intergenic	19	47178820	47259441	80622	1	18011	ENSMUST00000111808.10	-9993	ENSMUSG00000006435	Neurl1a	neuralized E3 ubiquitin protein ligase 1A
chr1	128459351	128459851	501	*	4.91874	5.31552	4.12764	1.07404	0.0031396	0.00828481	Distal Intergenic	1	128412118	128417368	5251	2	226414	ENSMUST00000064309.8	-41983	ENSMUSG00000026356	Dars1	aspartyl-tRNA synthetase 1
chr4	128811330	128811830	501	*	7.55018	7.1252	7.97262	-0.78194	0.00314161	0.00828963	Distal Intergenic	4	128777084	128806045	28962	2	230761	ENSMUST00000170934.2	-5285	ENSMUSG00000028799	Zfp362	zinc finger protein 362
chr2	104614843	104615343	501	*	4.43482	3.7142	5.04288	-1.08522	0.00314162	0.00828963	Intron (ENSMUST00000028599.7/228410, intron 3 of 20)	2	104590618	104609429	18812	1	228410	ENSMUST00000137961.1	24225	ENSMUSG00000027176	Cstf3	cleavage stimulation factor, 3' pre-RNA, subunit 3
chr12	120000232	120000732	501	*	4.66456	5.07613	3.82762	1.10276	0.00314243	0.00829152	Exon (ENSMUST00000184147.1/ENSMUST00000184147.1, exon 1 of 1)	12	119946570	120021246	74677	1	217951	ENSMUST00000184069.2	53662	ENSMUSG00000048004	Tmem196	transmembrane protein 196
chrX	158989507	158990007	501	*	4.50872	4.97553	3.48132	1.19554	0.00314283	0.00829231	Distal Intergenic	20	159210307	159364502	154196	1	110651	ENSMUST00000112493.7	-220300	ENSMUSG00000031309	Rps6ka3	ribosomal protein S6 kinase polypeptide 3
chr6	148614791	148615291	501	*	5.14453	4.6233	5.63438	-0.937717	0.00314372	0.00829439	Promoter (<=1kb)	6	148606786	148614309	7524	2	622319	ENSMUST00000150112.7	-482	ENSMUSG00000070995	Gm6313	predicted gene 6313
chr7	128535193	128535693	501	*	6.54692	7.06958	5.28805	1.37433	0.00314504	0.00829762	Intron (ENSMUST00000033136.8/29810, intron 1 of 3)	7	128523616	128546981	23366	1	29810	ENSMUST00000033136.8	11577	ENSMUSG00000030847	Bag3	BCL2-associated athanogene 3
chr17	66485667	66486167	501	*	5.87314	5.47585	6.27472	-0.74134	0.0031462	0.00830043	Distal Intergenic	17	66497490	66500319	2830	2	19328	ENSMUST00000155026.1	14152	ENSMUSG00000023460	Rab12	RAB12, member RAS oncogene family
chr14	30584444	30584944	501	*	6.02053	6.37954	5.33844	0.945558	0.00314658	0.00830118	Distal Intergenic	14	30572149	30572208	60	1	100526475	ENSMUST00000175415.1	12295	ENSMUSG00000093156	Mir3076	microRNA 3076
chr14	13971798	13972298	501	*	4.90605	4.27053	5.46682	-1.07402	0.00314717	0.00830247	Intron (ENSMUST00000223880.1/246103, intron 1 of 12)	14	13949150	13961852	12703	2	66231	ENSMUST00000225325.1	-9946	ENSMUSG00000053453	Thoc7	THO complex 7
chr10	126930686	126931186	501	*	6.06854	5.60899	6.51609	-0.816589	0.00314926	0.00830772	Distal Intergenic	10	126958023	126960997	2975	1	102632477	ENSMUST00000217769.1	-26837	ENSMUSG00000112035	Gm30539	predicted gene, 30539
chr5	4651117	4651617	501	*	4.53585	5.00165	3.51226	1.20557	0.00314988	0.0083091	Distal Intergenic	5	4753839	4758035	4197	2	14362	ENSMUST00000054294.6	106418	ENSMUSG00000044674	Fzd1	frizzled class receptor 1
chr8	27398635	27399135	501	*	6.0216	6.33014	5.46956	0.821285	0.00315001	0.0083092	3' UTR	8	27403212	27413944	10733	2	11440	ENSMUST00000033882.9	14809	ENSMUSG00000031491	Chrna6	cholinergic receptor, nicotinic, alpha polypeptide 6
chr5	138137880	138138380	501	*	5.14487	4.6841	5.59327	-0.841568	0.00315376	0.00831881	Distal Intergenic	5	138144667	138152899	8233	2	56314	ENSMUST00000165640.7	14519	ENSMUSG00000037007	Zfp113	zinc finger protein 113
chr7	80534922	80535422	501	*	8.8798	8.38873	9.34935	-0.871791	0.00315408	0.0083194	Promoter (<=1kb)	7	80454993	80535119	80127	2	12144	ENSMUST00000081314.10	0	ENSMUSG00000030528	Blm	Bloom syndrome, RecQ like helicase
chr17	83253011	83253511	501	*	5.5126	5.09554	5.92915	-0.776166	0.00315449	0.00832022	Distal Intergenic	17	83221035	83224575	3541	1	106522	ENSMUST00000168118.1	31976	ENSMUSG00000024247	Pkdcc	protein kinase domain containing, cytoplasmic
chr7	96270558	96271058	501	*	5.02686	5.41616	4.25826	1.03228	0.00315522	0.00832185	Intron (ENSMUST00000107162.7/23966, intron 1 of 32)	7	96249424	96249532	109	1	735284	ENSMUST00000102189.1	21134	ENSMUSG00000076143	Mir708	microRNA 708
chr11	88561176	88561676	501	*	6.70103	7.00018	6.17151	0.782237	0.0031553	0.00832185	Intron (ENSMUST00000107909.7/76626, intron 6 of 13)	11	88365515	88590147	224633	2	76626	ENSMUST00000148013.7	28471	ENSMUSG00000069769	Msi2	musashi RNA-binding protein 2
chr4	132274110	132274610	501	*	7.95858	7.53069	8.38319	-0.787255	0.00315605	0.00832356	Promoter (<=1kb)	4	132274375	132295766	21392	1	66464	ENSMUST00000030731.10	0	ENSMUSG00000028899	Taf12	TATA-box binding protein associated factor 12
chr8	60444890	60445390	501	*	4.98198	4.38358	5.5207	-1.02701	0.00315639	0.00832421	Intron (ENSMUST00000093494.5/ENSMUST00000093494.5, intron 2 of 2)	8	60505932	60545677	39746	1	23923	ENSMUST00000079472.3	-60542	ENSMUSG00000057228	Aadat	aminoadipate aminotransferase
chr18	35856263	35856763	501	*	5.86337	5.49621	6.24143	-0.703075	0.00315818	0.00832867	Promoter (1-2kb)	18	35854738	35858619	3882	1	67393	ENSMUST00000235404.1	1525	ENSMUSG00000046668	Cxxc5	CXXC finger 5
chr7	88777258	88777758	501	*	4.81634	5.21012	4.03434	1.04558	0.00315985	0.00833282	Distal Intergenic	7	88430394	88490829	60436	1	72433	ENSMUST00000208478.1	346864	ENSMUSG00000030559	Rab38	RAB38, member RAS oncogene family
chr6	103512020	103512520	501	*	7.11255	7.41697	6.57043	0.779323	0.00316049	0.00833423	Promoter (<=1kb)	6	103511330	103664748	153419	1	12661	ENSMUST00000204321.1	690	ENSMUSG00000030077	Chl1	cell adhesion molecule L1-like
chrX	120292750	120293250	501	*	6.92725	7.21201	6.43122	0.729712	0.00316185	0.00833756	Promoter (2-3kb)	20	120290403	120906344	615942	1	245578	ENSMUST00000195088.5	2347	ENSMUSG00000034755	Pcdh11x	protocadherin 11 X-linked
chr1	190190571	190191071	501	*	5.27074	5.64022	4.55954	0.969689	0.00316475	0.00834496	Intron (ENSMUST00000110279.3/102632463, intron 1 of 1)	1	190118035	190170714	52680	2	19130	ENSMUST00000175916.7	-19857	ENSMUSG00000010175	Prox1	prospero homeobox 1
chr9	118592526	118593026	501	*	4.88614	4.36473	5.3761	-0.937781	0.00316613	0.00834832	Distal Intergenic	9	118606690	118901003	294314	1	104099	ENSMUST00000044165.13	-13664	ENSMUSG00000039115	Itga9	integrin alpha 9
chr13	117289611	117290111	501	*	6.64792	6.91807	6.18482	0.690381	0.00316627	0.00834844	Distal Intergenic	13	117220744	117226070	5327	1	13723	ENSMUST00000225460.1	68867	ENSMUSG00000021728	Emb	embigin
chr3	68808840	68809340	501	*	4.28346	4.7845	3.1197	1.27338	0.00316639	0.0083485	Distal Intergenic	3	68761495	68762667	1173	1	102639225	ENSMUST00000191767.1	47345	ENSMUSG00000102936	Gm35584	predicted gene, 35584
chr15	72889033	72889533	501	*	4.58094	3.88528	5.17558	-1.0739	0.00316745	0.00835102	Intron (ENSMUST00000023276.15/76510, intron 16 of 21)	15	72805600	72810324	4725	2	353342	ENSMUST00000202826.1	-78709	ENSMUSG00000106847	Peg13	paternally expressed 13
chr14	118922757	118923257	501	*	6.86957	7.14019	6.40541	0.695171	0.00316825	0.00835288	Promoter (<=1kb)	14	118875520	118923167	47648	2	66573	ENSMUST00000047208.11	0	ENSMUSG00000042156	Dzip1	DAZ interacting protein 1
chr7	75739024	75739524	501	*	6.11773	5.76983	6.48027	-0.680138	0.00316866	0.00835369	Exon (ENSMUST00000166315.6/75547, exon 30 of 37)	7	75701997	75718039	16043	1	75547	ENSMUST00000208009.1	37027	ENSMUSG00000066406	Akap13	A kinase anchor protein 13
chr11	49869721	49870221	501	*	4.99718	4.50432	5.46795	-0.887063	0.00316875	0.00835369	Intron (ENSMUST00000109179.8/26420, intron 5 of 11)	11	49854257	49883310	29054	1	26420	ENSMUST00000109178.7	15464	ENSMUSG00000020366	Mapk9	mitogen-activated protein kinase 9
chr10	111881345	111881845	501	*	5.28067	5.62437	4.63978	0.911144	0.00317001	0.00835674	Distal Intergenic	10	111854521	111874376	19856	2	629206	ENSMUST00000220339.1	-6969	ENSMUSG00000112533	Gm20758	predicted gene, 20758
chr9	108649169	108649669	501	*	7.78755	7.36303	8.20966	-0.779737	0.00317106	0.00835919	Promoter (<=1kb)	9	108602942	108649380	46439	2	23807	ENSMUST00000013338.13	0	ENSMUSG00000064145	Arih2	ariadne RBR E3 ubiquitin protein ligase 2
chr15	64272963	64273463	501	*	4.70132	5.12435	3.82743	1.08712	0.00317113	0.00835919	Intron (ENSMUST00000177371.7/13196, intron 1 of 27)	15	64191537	64311689	120153	2	13196	ENSMUST00000176516.1	38226	ENSMUSG00000022377	Asap1	ArfGAP with SH3 domain, ankyrin repeat and PH domain1
chr9	118040157	118040657	501	*	9.38028	8.93752	9.81576	-0.809228	0.00317156	0.00836006	Promoter (<=1kb)	9	118040499	118063839	23341	1	27215	ENSMUST00000044454.11	0	ENSMUSG00000039285	Azi2	5-azacytidine induced gene 2
chr19	17591287	17591787	501	*	5.61183	5.95971	4.95989	0.888748	0.00317257	0.00836246	Intron (ENSMUST00000025618.15/18552, intron 12 of 37)	19	17397437	17399961	2525	1	54391	ENSMUST00000146171.1	193850	ENSMUSG00000024712	Rfk	riboflavin kinase
chr1	156674090	156674590	501	*	6.73115	6.99618	6.27932	0.674998	0.0031729	0.00836307	Promoter (<=1kb)	1	156653617	156674325	20709	2	30935	ENSMUST00000156861.7	0	ENSMUSG00000060519	Tor3a	torsin family 3, member A
chr4	66171518	66172018	501	*	5.76622	6.08671	5.18486	0.834504	0.003177	0.0083736	Intron (ENSMUST00000084496.2/56079, intron 3 of 21)	4	65380803	66404483	1023681	2	56079	ENSMUST00000084496.2	232465	ENSMUSG00000028373	Astn2	astrotactin 2
chr18	82457094	82457594	501	*	5.22584	4.76458	5.6746	-0.820496	0.00317754	0.00837477	Distal Intergenic	18	82475146	82558703	83558	1	17196	ENSMUST00000091789.10	-17552	ENSMUSG00000041607	Mbp	myelin basic protein
chr4	34778118	34778618	501	*	8.03252	7.60583	8.45624	-0.787572	0.00317809	0.00837596	Promoter (<=1kb)	4	34768664	34778270	9607	2	66291	ENSMUST00000108132.7	0	ENSMUSG00000028295	Smim8	small integral membrane protein 8
chr14	67234289	67234789	501	*	7.42135	7.73909	6.84679	0.821985	0.00317849	0.00837674	Promoter (<=1kb)	14	67234644	67428687	194044	1	13592	ENSMUST00000176029.1	0	ENSMUSG00000022053	Ebf2	early B cell factor 2
chr8	105893261	105893761	501	*	7.79933	7.4388	8.17208	-0.690427	0.00318063	0.00838198	Promoter (<=1kb)	8	105893567	105895023	1457	1	234700	ENSMUST00000060167.5	0	ENSMUSG00000044287	Nrn1l	neuritin 1-like
chr6	136422297	136422797	501	*	4.98093	4.47871	5.45806	-0.901596	0.00318067	0.00838198	Distal Intergenic	6	136400317	136415569	15253	2	100502936	ENSMUST00000204830.1	-6728	ENSMUSG00000045291	Ube2q2l	ubiquitin conjugating enzyme E2 Q2 like
chr4	151344777	151345277	501	*	5.63234	5.96108	5.03019	0.8604	0.00318195	0.0083851	Intron (ENSMUST00000169423.8/100072, intron 5 of 24)	4	151086039	151139584	53546	2	100072	ENSMUST00000143434.1	-205193	ENSMUSG00000014592	Camta1	calmodulin binding transcription activator 1
chr9	66905923	66906423	501	*	5.61537	5.9883	4.89438	0.984442	0.00318208	0.00838517	Intron (ENSMUST00000041139.8/235442, intron 1 of 7)	9	66843664	66919687	76024	2	235442	ENSMUST00000041139.8	13264	ENSMUSG00000036943	Rab8b	RAB8B, member RAS oncogene family
chr4	41050671	41051171	501	*	5.64981	5.23874	6.06187	-0.752641	0.00318238	0.00838571	Promoter (2-3kb)	4	41033074	41048139	15066	2	11832	ENSMUST00000030136.12	-2532	ENSMUSG00000028427	Aqp7	aquaporin 7
chr8	105900144	105900644	501	*	8.38336	7.89084	8.8539	-0.873323	0.00318502	0.0083924	Promoter (<=1kb)	8	105900441	105931778	31338	1	244631	ENSMUST00000049699.8	0	ENSMUSG00000048310	Pskh1	protein serine kinase H1
chrX	74304755	74305255	501	*	7.44745	7.04311	7.8544	-0.750423	0.00318519	0.00839259	Promoter (<=1kb)	20	74304998	74311862	6865	1	14567	ENSMUST00000015435.10	0	ENSMUSG00000015291	Gdi1	GDP dissociation inhibitor 1
chr6	54972235	54972735	501	*	7.23518	7.48949	6.80659	0.647824	0.00318563	0.00839348	Promoter (<=1kb)	6	54923949	54972612	48664	2	107607	ENSMUST00000060655.14	0	ENSMUSG00000038058	Nod1	nucleotide-binding oligomerization domain containing 1
chr14	55713366	55713866	501	*	5.08384	4.57852	5.56306	-0.871738	0.00318675	0.00839618	Promoter (<=1kb)	14	55700009	55713492	13484	2	21816	ENSMUST00000168729.7	0	ENSMUSG00000022218	Tgm1	transglutaminase 1, K polypeptide
chr12	83487573	83488073	501	*	9.02987	8.52106	9.51145	-0.894452	0.00318722	0.00839714	Promoter (<=1kb)	12	83213751	83487716	273966	2	70127	ENSMUST00000178756.7	0	ENSMUSG00000021221	Dpf3	double PHD fingers 3
chr5	48973490	48973990	501	*	4.49196	4.96632	3.43588	1.20001	0.00318882	0.00840111	Intron (ENSMUST00000087395.10/80334, intron 1 of 8)	5	48389502	48889557	500056	2	80334	ENSMUST00000176978.7	-83933	ENSMUSG00000029088	Kcnip4	Kv channel interacting protein 4
chr12	80198482	80198982	501	*	5.65507	5.2448	6.06652	-0.765797	0.00318955	0.00840278	Exon (ENSMUST00000021554.15/109711, exon 4 of 21)	12	80183217	80184848	1632	2	109711	ENSMUST00000217984.1	-13634	ENSMUSG00000015143	Actn1	actinin, alpha 1
chr8	85456507	85457007	501	*	5.04777	4.57445	5.50503	-0.858987	0.00319024	0.00840432	Distal Intergenic	8	85408759	85432833	24075	2	66714	ENSMUST00000047749.6	-23674	ENSMUSG00000036934	4921524J17Rik	RIKEN cDNA 4921524J17 gene
chr14	30459841	30460341	501	*	6.01922	5.63876	6.40776	-0.710524	0.00319053	0.00840483	Intron (ENSMUST00000112250.5/12289, intron 1 of 46)	14	30479535	30510494	30960	1	75901	ENSMUST00000224453.1	-19194	ENSMUSG00000021962	Dcp1a	decapping mRNA 1A
chr11	51459403	51459903	501	*	5.0504	4.55998	5.5195	-0.897914	0.0031909	0.00840555	Intron (ENSMUST00000102765.8/237759, intron 2 of 28)	11	51574432	51580299	5868	1	237759	ENSMUST00000151098.1	-114529	ENSMUSG00000063564	Col23a1	collagen, type XXIII, alpha 1
chr11	95024386	95024886	501	*	7.21236	6.78199	7.63879	-0.783065	0.00319106	0.0084057	3' UTR	11	95026954	95028576	1623	2	18604	ENSMUST00000126730.1	3690	ENSMUSG00000038967	Pdk2	pyruvate dehydrogenase kinase, isoenzyme 2
chr5	55122546	55123046	501	*	4.48429	4.94574	3.47683	1.18112	0.00319192	0.00840755	Distal Intergenic	5	54349991	54358543	8553	1	330086	ENSMUST00000197424.1	772555	ENSMUSG00000105912	Gm10440	predicted gene 10440
chr11	51262832	51263332	501	*	8.4431	8.0365	8.85178	-0.758045	0.00319196	0.00840755	Promoter (<=1kb)	11	51263114	51281764	18651	1	12750	ENSMUST00000093132.12	0	ENSMUSG00000020385	Clk4	CDC like kinase 4
chr13	115676750	115677250	501	*	4.89192	5.32627	3.98032	1.09388	0.00319274	0.00840933	Distal Intergenic	13	114953096	115101964	148869	2	109700	ENSMUST00000061673.8	-574786	ENSMUSG00000042284	Itga1	integrin alpha 1
chr3	155045787	155046287	501	*	4.47725	4.94892	3.43149	1.22702	0.00319328	0.00841025	Intron (ENSMUST00000143410.6/435766, intron 2 of 22)	3	155030011	155055350	25340	2	435766	ENSMUST00000146952.1	9063	ENSMUSG00000040086	Tnni3k	TNNI3 interacting kinase
chr2	72592001	72592501	501	*	5.29756	5.66909	4.58058	0.989462	0.00319328	0.00841025	Distal Intergenic	2	72485107	72486202	1096	1	66953	ENSMUST00000137880.1	106894	ENSMUSG00000055612	Cdca7	cell division cycle associated 7
chr16	96345104	96345604	501	*	5.86752	5.4362	6.29465	-0.816664	0.0031938	0.00841134	Distal Intergenic	16	96361668	96422121	60454	1	72058	ENSMUST00000113794.7	-16064	ENSMUSG00000000159	Igsf5	immunoglobulin superfamily, member 5
chr2	73561621	73562121	501	*	6.97638	6.61478	7.35001	-0.683714	0.00319396	0.00841152	Distal Intergenic	2	73563215	73580338	17124	2	11435	ENSMUST00000028515.3	18217	ENSMUSG00000027107	Chrna1	cholinergic receptor nicotinic alpha 1 subunit
chr8	18310849	18311349	501	*	4.26012	4.75559	3.1197	1.27815	0.00319428	0.00841209	Distal Intergenic	8	18595131	18803189	208059	1	244329	ENSMUST00000039412.14	-283782	ENSMUSG00000039842	Mcph1	microcephaly, primary autosomal recessive 1
chr19	5751653	5752153	501	*	5.43373	5.01771	5.8495	-0.799228	0.00319485	0.00841334	Promoter (1-2kb)	19	5750651	5751245	595	1	16998	ENSMUST00000237128.1	1002	ENSMUSG00000024940	Ltbp3	latent transforming growth factor beta binding protein 3
chr4	105565499	105565999	501	*	5.45726	5.87673	4.59499	1.07993	0.00319894	0.00842385	Distal Intergenic	4	105157347	105232764	75418	1	67916	ENSMUST00000064139.7	408152	ENSMUSG00000028517	Plpp3	phospholipid phosphatase 3
chrX	71311192	71311692	501	*	5.48569	4.97529	5.96833	-0.933559	0.00320016	0.0084268	Intron (ENSMUST00000171933.7/17772, intron 14 of 14)	20	71301369	71315691	14323	1	17772	ENSMUST00000129722.1	9823	ENSMUSG00000031337	Mtm1	X-linked myotubular myopathy gene 1
chr4	108328055	108328555	501	*	9.00359	8.5379	9.45549	-0.839168	0.00320082	0.00842826	Promoter (<=1kb)	4	108328140	108341544	13405	1	69893	ENSMUST00000131656.1	0	ENSMUSG00000048351	Coa7	cytochrome c oxidase assembly factor 7
chr12	5119655	5120155	501	*	7.72096	8.02247	7.18581	0.7761	0.00320392	0.00843616	Intron (ENSMUST00000020958.8/208439, intron 5 of 13)	12	4982052	4993758	11707	1	320817	ENSMUST00000220408.1	137603	ENSMUSG00000052812	Atad2b	ATPase family, AAA domain containing 2B
chr6	50276759	50277259	501	*	4.65263	4.05753	5.18934	-0.979379	0.0032041	0.00843637	Distal Intergenic	6	50207401	50263862	56462	2	54722	ENSMUST00000031845.12	-12897	ENSMUSG00000029821	Gsdme	gasdermin E
chr5	38346564	38347064	501	*	5.38079	4.96411	5.79705	-0.781111	0.00320468	0.00843764	Promoter (2-3kb)	5	38344435	38349197	4763	1	78172	ENSMUST00000201983.1	2129	ENSMUSG00000106932	4930487D11Rik	RIKEN cDNA 4930487D11 gene
chr1	192092384	192092884	501	*	8.97665	8.43853	9.47757	-0.930084	0.00320494	0.00843808	Promoter (<=1kb)	1	191997430	192092559	95130	2	22033	ENSMUST00000085573.11	0	ENSMUSG00000026637	Traf5	TNF receptor-associated factor 5
chr6	33606543	33607043	501	*	5.55136	5.92797	4.81989	0.992041	0.00320894	0.00844833	Intron (ENSMUST00000052266.14/20336, intron 10 of 17)	6	33701434	33862160	160727	1	20336	ENSMUST00000143190.1	-94391	ENSMUSG00000029763	Exoc4	exocyst complex component 4
chr6	124779532	124780032	501	*	6.61196	6.96529	5.94537	0.919671	0.00320954	0.00844935	Promoter (<=1kb)	6	124769863	124779718	9856	2	16977	ENSMUST00000032218.9	0	ENSMUSG00000030125	Lrrc23	leucine rich repeat containing 23
chr11	56199500	56200000	501	*	4.81046	5.29311	3.72199	1.28201	0.00320961	0.00844935	Distal Intergenic	11	56024987	56041010	16024	2	216749	ENSMUST00000037682.2	-158490	ENSMUSG00000037393	Nmur2	neuromedin U receptor 2
chr4	132958893	132959393	501	*	5.7167	5.33962	6.10259	-0.72396	0.00320963	0.00844935	Distal Intergenic	4	132974095	132984360	10266	1	14191	ENSMUST00000124451.1	-14702	ENSMUSG00000028874	Fgr	FGR proto-oncogene, Src family tyrosine kinase
chr10	80917953	80918453	501	*	7.02113	6.64136	7.40914	-0.713132	0.00321049	0.00845136	Promoter (<=1kb)	10	80901203	80918245	17043	2	16907	ENSMUST00000057623.13	0	ENSMUSG00000062075	Lmnb2	lamin B2
chr1	89069955	89070455	501	*	9.98452	9.46469	10.4735	-0.908736	0.00321072	0.00845153	Promoter (<=1kb)	1	89070415	89155068	84654	1	98402	ENSMUST00000066279.10	0	ENSMUSG00000036206	Sh3bp4	SH3-domain binding protein 4
chr11	94035872	94036372	501	*	4.52749	3.95795	5.04843	-0.966968	0.00321079	0.00845153	Intron (ENSMUST00000132772.7/70834, intron 1 of 2)	11	94043570	94097880	54311	1	70834	ENSMUST00000156019.7	-7198	ENSMUSG00000020859	Spag9	sperm associated antigen 9
chr4	114797456	114797956	501	*	5.77808	6.09891	5.19587	0.865459	0.00321085	0.00845153	Distal Intergenic	4	114821722	114856166	34445	1	433746	ENSMUST00000137570.1	-23766	ENSMUSG00000055198	Gm12830	predicted gene 12830
chr13	119283355	119283855	501	*	5.76193	6.1492	4.99937	0.997301	0.00321106	0.00845182	Distal Intergenic	13	119335528	119408952	73425	2	18115	ENSMUST00000223268.1	125097	ENSMUSG00000116207	Nnt	nicotinamide nucleotide transhydrogenase
chr7	107479253	107479753	501	*	5.01636	4.43542	5.5444	-1.00363	0.00321189	0.00845373	Intron (ENSMUST00000130414.7/60510, intron 2 of 5)	7	107504062	107548653	44592	1	60510	ENSMUST00000144003.7	-24309	ENSMUSG00000062542	Syt9	synaptotagmin IX
chr9	108048919	108049419	501	*	8.8247	8.39466	9.25089	-0.791578	0.00321326	0.00845708	Promoter (<=1kb)	9	108049242	108052801	3560	1	331026	ENSMUST00000112295.8	0	ENSMUSG00000070284	Gmppb	GDP-mannose pyrophosphorylase B
chr9	13246742	13247242	501	*	8.6181	8.22368	9.01749	-0.740468	0.00321481	0.0084609	Promoter (<=1kb)	9	13246955	13254799	7845	1	66396	ENSMUST00000169961.2	0	ENSMUSG00000079084	Ccdc82	coiled-coil domain containing 82
chr5	110403858	110404358	501	*	5.09767	4.61049	5.56454	-0.853886	0.00321503	0.00846121	Intron (ENSMUST00000069483.11/381668, intron 4 of 18)	5	110362787	110387096	24310	2	381668	ENSMUST00000056124.10	-16762	ENSMUSG00000043323	Fbrsl1	fibrosin-like 1
chr10	51011344	51011844	501	*	5.39525	5.82388	4.50288	1.11762	0.00321573	0.00846279	Distal Intergenic	10	50895651	50989152	93502	1	20464	ENSMUST00000020071.3	115693	ENSMUSG00000019913	Sim1	single-minded family bHLH transcription factor 1
chr1	19881103	19881603	501	*	4.42657	4.88676	3.42377	1.1994	0.0032159	0.00846298	Distal Intergenic	1	20356452	20392300	35849	1	75028	ENSMUST00000161509.2	-474849	NA	4930486I03Rik	RIKEN cDNA 4930486I03 gene
chr2	124100857	124101357	501	*	5.73262	5.33209	6.13668	-0.77368	0.00321623	0.00846359	Intron (ENSMUST00000137172.1/214968, intron 1 of 1)	2	124089969	124667769	577801	1	214968	ENSMUST00000103241.7	10888	ENSMUSG00000027200	Sema6d	sema domain, transmembrane domain (TM), and cytoplasmic domain, (semaphorin) 6D
chr1	179136636	179137136	501	*	4.7641	4.05032	5.36853	-1.15119	0.00321646	0.00846393	Intron (ENSMUST00000128302.7/69726, intron 5 of 11)	1	178955046	179248840	293795	2	69726	ENSMUST00000068437.12	111704	ENSMUSG00000055067	Smyd3	SET and MYND domain containing 3
chr7	97579364	97579864	501	*	9.79991	9.28782	10.2837	-0.898917	0.00321662	0.00846409	Promoter (<=1kb)	7	97550331	97579497	29167	2	66273	ENSMUST00000136757.7	0	ENSMUSG00000035642	Aamdc	adipogenesis associated Mth938 domain containing
chr10	121908076	121908576	501	*	5.29664	5.65254	4.62308	0.96277	0.00321718	0.00846529	Intron (ENSMUST00000020322.11/117600, intron 3 of 21)	10	121806640	121823133	16494	2	117600	ENSMUST00000161156.1	-84943	ENSMUSG00000020121	Srgap1	SLIT-ROBO Rho GTPase activating protein 1
chr15	3435635	3436135	501	*	5.15848	5.54507	4.39793	0.986767	0.00321981	0.00847195	Intron (ENSMUST00000069451.10/14600, intron 2 of 10)	15	3327539	3471644	144106	2	14600	ENSMUST00000110697.8	35509	ENSMUSG00000055737	Ghr	growth hormone receptor
chr11	30593145	30593645	501	*	4.25923	4.80257	2.90154	1.39916	0.00322	0.00847219	Intron (ENSMUST00000074613.3/75572, intron 3 of 3)	11	30505991	30649587	143597	2	75572	ENSMUST00000074613.3	55942	ENSMUSG00000060923	Acyp2	acylphosphatase 2, muscle type
chr2	117652785	117653285	501	*	4.92513	5.36877	3.98158	1.13912	0.00322073	0.00847385	Distal Intergenic	2	117806678	117812813	6136	2	100504728	ENSMUST00000154409.1	159528	NA	Gm13985	predicted gene 13985
chr17	17792550	17793050	501	*	5.49577	5.82069	4.90331	0.850954	0.00322162	0.00847594	Distal Intergenic	17	17827158	17839071	11914	1	75202	ENSMUST00000226899.1	-34108	ENSMUSG00000080316	Spaca6	sperm acrosome associated 6
chr8	65180394	65180894	501	*	4.93929	5.34534	4.1197	1.0356	0.00322366	0.00848102	Distal Intergenic	8	65085613	65129563	43951	2	407795	ENSMUST00000098713.4	-50831	ENSMUSG00000074300	Smim31	small integral membrane protein 31
chr8	125226921	125227421	501	*	5.18642	4.67611	5.66899	-0.932951	0.00323015	0.00849785	Exon (ENSMUST00000156666.1/ENSMUST00000156666.1, exon 1 of 2)	8	125087987	125102878	14892	1	244667	ENSMUST00000126111.1	138934	ENSMUSG00000043051	Disc1	disrupted in schizophrenia 1
chr5	83579567	83580067	501	*	5.55293	5.9039	4.8927	0.899942	0.00323269	0.00850426	Distal Intergenic	5	83278145	83355195	77051	2	243078	ENSMUST00000053543.10	-224372	ENSMUSG00000049537	Tecrl	trans-2,3-enoyl-CoA reductase-like
chr11	43414680	43415180	501	*	4.98647	5.36193	4.25826	0.987387	0.00323372	0.0085067	Distal Intergenic	11	43420265	43422986	2722	2	30939	ENSMUST00000140434.7	7806	ENSMUSG00000020415	Pttg1	pituitary tumor-transforming gene 1
chrX	43032909	43033409	501	*	4.03542	4.54802	2.82176	1.34996	0.00323435	0.0085081	Intron (ENSMUST00000115058.7/23963, intron 3 of 30)	20	42527866	43167817	639952	2	23963	ENSMUST00000115058.7	134408	ENSMUSG00000016150	Tenm1	teneurin transmembrane protein 1
chr6	14898155	14898655	501	*	6.08845	6.38269	5.57046	0.765752	0.00323564	0.00851122	Promoter (2-3kb)	6	14901349	15441977	540629	1	114142	ENSMUST00000115477.7	-2694	ENSMUSG00000029563	Foxp2	forkhead box P2
chr7	19749580	19750080	501	*	9.75368	9.32745	10.1771	-0.786851	0.00323618	0.00851238	Promoter (<=1kb)	7	19716644	19749573	32930	2	19294	ENSMUST00000075447.13	-7	ENSMUSG00000062300	Nectin2	nectin cell adhesion molecule 2
chr2	115725479	115725979	501	*	5.31652	5.679	4.6249	0.934464	0.00323646	0.00851285	Intron (ENSMUST00000166472.7/399568, intron 10 of 10)	2	115638725	115638813	89	1	100316703	ENSMUST00000157981.1	86754	ENSMUSG00000088606	Mir1951	microRNA 1951
chr17	47436316	47436816	501	*	5.21909	4.75524	5.66969	-0.835581	0.00323681	0.0085135	Promoter (<=1kb)	17	47436615	47470144	33530	1	224833	ENSMUST00000037701.12	0	ENSMUSG00000034382	AI661453	expressed sequence AI661453
chr7	19524075	19524575	501	*	6.79201	6.42181	7.17248	-0.700106	0.00323712	0.00851405	Exon (ENSMUST00000207576.1/69547, exon 5 of 5)	7	19518731	19525056	6326	1	69547	ENSMUST00000214205.1	5344	ENSMUSG00000060621	Nkpd1	NTPase, KAP family P-loop domain containing 1
chr5	65891260	65891760	501	*	6.68332	7.24246	5.24428	1.46256	0.00323753	0.00851488	5' UTR	5	65863580	65867934	4355	1	74734	ENSMUST00000202591.1	27680	ENSMUSG00000029204	Rhoh	ras homolog family member H
chr4	82513034	82513534	501	*	8.87592	8.36909	9.35616	-0.891423	0.00323925	0.00851913	Intron (ENSMUST00000139835.1/102635783, intron 1 of 1)	4	82508016	82547292	39277	1	102635783	ENSMUST00000139835.1	5018	ENSMUSG00000087413	Gm11266	predicted gene 11266
chr12	70974413	70974913	501	*	8.16334	7.66928	8.63492	-0.873287	0.00323956	0.00851968	Promoter (<=1kb)	12	70974621	70996347	21727	1	19167	ENSMUST00000160027.7	0	ENSMUSG00000060073	Psma3	proteasome subunit alpha 3
chr13	9494626	9495126	501	*	4.95332	4.42321	5.44901	-0.957234	0.00324045	0.00852176	Exon (ENSMUST00000169960.9/208440, exon 3 of 36)	13	9610806	9666861	56056	1	208440	ENSMUST00000222280.1	-115680	ENSMUSG00000048264	Dip2c	disco interacting protein 2 homolog C
chr3	85573794	85574294	501	*	9.15073	8.67759	9.60787	-0.849196	0.0032412	0.00852347	Promoter (<=1kb)	3	85574119	85646579	72461	1	229487	ENSMUST00000107672.7	0	ENSMUSG00000028085	Gatb	glutamyl-tRNA amidotransferase subunit B
chr18	10343674	10344174	501	*	6.25025	6.57079	5.66873	0.834989	0.00324136	0.00852363	Intron (ENSMUST00000173356.7/381157, intron 1 of 8)	18	10325179	10562940	237762	1	381157	ENSMUST00000048977.15	18495	ENSMUSG00000042942	Greb1l	growth regulation by estrogen in breast cancer-like
chr16	93794771	93795271	501	*	5.11724	4.60386	5.60188	-0.932875	0.00324163	0.00852407	Promoter (<=1kb)	16	93792136	93794901	2766	2	102633000	ENSMUST00000180967.2	0	NA	2310043M15Rik	RIKEN cDNA 2310043M15 gene
chr5	103753891	103754391	501	*	8.9524	8.41014	9.456	-0.934608	0.00324374	0.00852936	Promoter (<=1kb)	5	103754162	103855322	101161	1	17355	ENSMUST00000054979.9	0	ENSMUSG00000029313	Aff1	AF4/FMR2 family, member 1
chr4	70461345	70461845	501	*	4.71178	5.13124	3.84955	1.09598	0.00324434	0.00853067	3' UTR	4	70216856	70410443	193588	2	214444	ENSMUST00000144099.7	-50902	ENSMUSG00000039298	Cdk5rap2	CDK5 regulatory subunit associated protein 2
chr6	137169494	137169994	501	*	7.84111	7.48915	8.20696	-0.683005	0.00324446	0.00853073	Promoter (<=1kb)	6	137054831	137169732	114902	2	232441	ENSMUST00000117919.7	0	ENSMUSG00000030222	Rerg	RAS-like, estrogen-regulated, growth-inhibitor
chr4	148114730	148115230	501	*	6.76429	6.44621	7.10208	-0.627677	0.00324538	0.00853286	Intron (ENSMUST00000030862.4/70433, intron 2 of 6)	4	148098437	148130698	32262	2	70433	ENSMUST00000030862.4	15468	ENSMUSG00000029005	Draxin	dorsal inhibitory axon guidance protein
chr14	12531054	12531554	501	*	5.56486	5.17546	5.96037	-0.7481	0.00324699	0.00853685	Intron (ENSMUST00000224882.1/27062, intron 9 of 28)	14	12434863	12541958	107096	2	27062	ENSMUST00000224106.1	10404	ENSMUSG00000054423	Cadps	Ca2+-dependent secretion activator
chr2	120279964	120280464	501	*	5.30342	4.84521	5.75002	-0.844293	0.00324999	0.00854446	Intron (ENSMUST00000094665.4/78390, intron 6 of 19)	2	120265595	120289197	23603	2	78390	ENSMUST00000094665.4	8733	ENSMUSG00000070719	Pla2g4d	phospholipase A2, group IVD
chr4	123028836	123029336	501	*	4.47826	3.85779	5.03019	-1.00172	0.00325236	0.00855028	Intron (ENSMUST00000102649.3/66966, intron 1 of 10)	4	123016597	123054949	38353	1	66966	ENSMUST00000147165.7	12239	ENSMUSG00000028653	Trit1	tRNA isopentenyltransferase 1
chr1	82410955	82411455	501	*	4.9048	4.41107	5.37616	-0.874673	0.0032524	0.00855028	Intron (ENSMUST00000027322.13/76867, intron 6 of 6)	1	82339049	82445366	106318	1	76867	ENSMUST00000140020.1	71906	ENSMUSG00000026142	Rhbdd1	rhomboid domain containing 1
chr2	152141955	152142455	501	*	5.8829	6.18828	5.33851	0.809665	0.00325305	0.00855173	Promoter (1-2kb)	2	152143561	152149097	5537	1	21407	ENSMUST00000089112.5	-1106	ENSMUSG00000068079	Tcf15	transcription factor 15
chr18	47320961	47321461	501	*	5.53525	5.88591	4.87587	0.92941	0.00325349	0.0085526	Intron (ENSMUST00000019791.13/20358, intron 1 of 18)	18	47291894	47333326	41433	2	20358	ENSMUST00000126684.1	11865	ENSMUSG00000019647	Sema6a	sema domain, transmembrane domain (TM), and cytoplasmic domain, (semaphorin) 6A
chr7	130182473	130182973	501	*	4.66626	5.10618	3.73562	1.13152	0.00325373	0.00855297	Promoter (<=1kb)	7	130177780	130182778	4999	2	14183	ENSMUST00000147859.1	0	ENSMUSG00000030849	Fgfr2	fibroblast growth factor receptor 2
chr6	134928494	134928994	501	*	8.36766	8.69788	7.76175	0.85577	0.00325392	0.00855319	Promoter (<=1kb)	6	134929092	134956798	27707	1	381822	ENSMUST00000183867.6	-98	ENSMUSG00000098318	Lockd	lncRNA downstream of Cdkn1b
chr2	40846999	40847499	501	*	4.57975	5.02404	3.63395	1.20107	0.00325402	0.00855319	Intron (ENSMUST00000052550.12/94217, intron 60 of 90)	2	40595534	40702800	107267	2	94217	ENSMUST00000142546.7	-144199	ENSMUSG00000049252	Lrp1b	low density lipoprotein-related protein 1B
chr1	39025066	39025566	501	*	7.00219	7.28683	6.50644	0.734444	0.00325418	0.00855336	Distal Intergenic	1	38995160	38996646	1487	1	68833	ENSMUST00000193073.1	29906	ENSMUSG00000026078	Pdcl3	phosducin-like 3
chr6	17995098	17995598	501	*	5.1855	5.65293	4.15579	1.21641	0.00325502	0.00855531	Intron (ENSMUST00000010941.5/22413, intron 4 of 4)	6	17988940	18030585	41646	2	22413	ENSMUST00000010941.5	34987	ENSMUSG00000010797	Wnt2	wingless-type MMTV integration site family, member 2
chr1	55052485	55052985	501	*	10.004	9.52112	10.4679	-0.862428	0.00325535	0.0085559	Promoter (<=1kb)	1	55052770	55071953	19184	1	67876	ENSMUST00000087617.10	0	ENSMUSG00000025981	Coq10b	coenzyme Q10B
chr15	94222529	94223029	501	*	5.96331	6.28229	5.38568	0.835468	0.00325698	0.00855993	Distal Intergenic	15	94270163	94404258	134096	2	223838	ENSMUST00000035342.10	181229	ENSMUSG00000022449	Adamts20	ADAM metallopeptidase with thrombospondin type 1 motif 20
chr1	130731678	130732178	501	*	6.27136	6.54571	5.7989	0.717229	0.00325884	0.00856442	Promoter (<=1kb)	1	130731976	130744622	12647	1	212439	ENSMUST00000039323.7	0	ENSMUSG00000042510	AA986860	expressed sequence AA986860
chr16	45196790	45197290	501	*	5.92142	5.55743	6.29695	-0.716566	0.00325889	0.00856442	Distal Intergenic	16	45224315	45252892	28578	1	208154	ENSMUST00000102802.9	-27025	ENSMUSG00000052013	Btla	B and T lymphocyte associated
chr6	121532810	121533310	501	*	5.69766	5.28364	6.11194	-0.769604	0.0032591	0.00856471	Distal Intergenic	6	121404827	121473678	68852	2	243621	ENSMUST00000151397.2	-59132	ENSMUSG00000040797	Iqsec3	IQ motif and Sec7 domain 3
chrY	1245512	1246012	501	*	6.21912	6.57361	5.54939	0.921033	0.00325967	0.00856593	Promoter (<=1kb)	21	1096861	1245691	148831	2	22290	ENSMUST00000143286.7	0	ENSMUSG00000068457	Uty	ubiquitously transcribed tetratricopeptide repeat containing, Y-linked
chr14	35095990	35096490	501	*	5.28628	5.64789	4.59706	0.925689	0.0032599	0.0085661	Intron (ENSMUST00000043349.6/14803, intron 4 of 15)	14	34894609	34894706	98	1	723847	ENSMUST00000083547.1	201381	ENSMUSG00000065481	Mir346	microRNA 346
chr1	162243690	162244190	501	*	5.62967	5.99591	4.92759	0.953095	0.00325993	0.0085661	Intron (ENSMUST00000159763.7/103967, intron 2 of 8)	1	162223368	162223477	110	1	387210	ENSMUST00000083582.1	20322	ENSMUSG00000065516	Mir214	microRNA 214
chr8	77419726	77420226	501	*	5.9849	5.61356	6.36627	-0.72764	0.00326163	0.00857029	Exon (ENSMUST00000076316.5/78514, exon 7 of 23)	8	77517056	77518579	1524	1	70345	ENSMUST00000184762.1	-96830	NA	0610038B21Rik	RIKEN cDNA 0610038B21 gene
chr4	75995774	75996274	501	*	6.11986	5.72234	6.52162	-0.739848	0.00326187	0.00857064	Intron (ENSMUST00000107289.8/19266, intron 27 of 35)	4	76039337	76084457	45121	2	19266	ENSMUST00000212365.1	88183	ENSMUSG00000028399	Ptprd	protein tyrosine phosphatase receptor type D
chrX	81085138	81085638	501	*	4.91962	5.33934	4.05653	1.12947	0.00326228	0.00857146	Intron (ENSMUST00000150052.1/192216, intron 2 of 2)	20	81070716	81097872	27157	1	192216	ENSMUST00000026760.2	14422	ENSMUSG00000025666	Tmem47	transmembrane protein 47
chr4	127249898	127250398	501	*	6.50772	6.17196	6.8603	-0.652807	0.00326321	0.00857364	Distal Intergenic	4	127243784	127247809	4026	1	80284	ENSMUST00000142029.1	6114	ENSMUSG00000042380	Smim12	small integral membrane protein 12
chr18	4176794	4177294	501	*	4.65231	4.08184	5.17383	-0.981199	0.00326482	0.0085776	Intron (ENSMUST00000025076.9/67328, intron 3 of 4)	18	4165862	4182232	16371	1	67328	ENSMUST00000120837.1	10932	ENSMUSG00000024233	Lyzl1	lysozyme-like 1
chr6	83710941	83711441	501	*	8.95904	8.36189	9.497	-0.996263	0.00326681	0.00858256	Promoter (<=1kb)	6	83711264	83738313	27050	1	24113	ENSMUST00000037807.2	0	ENSMUSG00000034777	Vax2	ventral anterior homeobox 2
chr9	63534850	63535350	501	*	5.20524	5.60886	4.39317	1.05618	0.00326865	0.00858715	Intron (ENSMUST00000126238.2/ENSMUST00000126238.2, intron 3 of 4)	9	63421835	63602417	180583	2	78250	ENSMUST00000171243.1	67067	ENSMUSG00000037801	Iqch	IQ motif containing H
chr4	139715135	139715635	501	*	4.90919	4.19084	5.51605	-1.1429	0.00326893	0.0085876	Distal Intergenic	4	139653549	139669855	16307	1	83770	ENSMUST00000166773.1	61586	ENSMUSG00000028738	Tas1r2	taste receptor, type 1, member 2
chr12	37773882	37774382	501	*	6.152	6.45265	5.61888	0.762796	0.00326911	0.0085878	Distal Intergenic	12	37817726	37982010	164285	1	217480	ENSMUST00000222337.1	-43344	ENSMUSG00000036095	Dgkb	diacylglycerol kinase, beta
chr13	59631974	59632474	501	*	6.30631	6.6997	5.52546	1.04435	0.00327056	0.00859136	Promoter (<=1kb)	13	59632725	59634639	1915	1	78689	ENSMUST00000172118.1	-251	ENSMUSG00000021555	Naa35	N(alpha)-acetyltransferase 35, NatC auxiliary subunit
chr10	94523704	94524204	501	*	5.33829	4.91293	5.76102	-0.799832	0.00327133	0.0085931	Intron (ENSMUST00000132743.2/319880, intron 2 of 2)	10	94514857	94590956	76100	1	319880	ENSMUST00000065060.11	8847	ENSMUSG00000020023	Tmcc3	transmembrane and coiled coil domains 3
chr17	63315787	63316287	501	*	5.31877	4.84623	5.77549	-0.853182	0.00327219	0.0085951	Promoter (2-3kb)	17	63305679	63312973	7295	2	414079	ENSMUST00000171379.1	-2814	ENSMUSG00000090565	4930405O22Rik	RIKEN cDNA 4930405O22 gene
chr16	4541720	4542220	501	*	9.13829	8.63945	9.61314	-0.881732	0.00327681	0.00860697	Promoter (<=1kb)	16	4487579	4541816	54238	2	106393	ENSMUST00000133440.1	0	ENSMUSG00000022519	Srl	sarcalumenin
chr16	12312110	12312610	501	*	4.75595	5.18231	3.87115	1.09859	0.0032772	0.00860758	Distal Intergenic	16	11984720	11995396	10677	1	72555	ENSMUST00000229804.1	327390	ENSMUSG00000022494	Shisa9	shisa family member 9
chr2	32756943	32757443	501	*	8.69563	8.32701	9.07485	-0.702676	0.00327724	0.00860758	Promoter (<=1kb)	2	32757234	32762244	5011	1	30933	ENSMUST00000009707.13	0	ENSMUSG00000009563	Tor2a	torsin family 2, member A
chr13	54198935	54199435	501	*	6.0206	6.34157	5.43804	0.850226	0.00327823	0.00860989	Intron (ENSMUST00000038101.3/15466, intron 1 of 2)	13	54192129	54222432	30304	1	15466	ENSMUST00000038101.3	6806	ENSMUSG00000034987	Hrh2	histamine receptor H2
chr1	69729248	69729748	501	*	5.34924	5.71316	4.65362	0.95925	0.0032796	0.00861324	Distal Intergenic	1	69538582	69687245	148664	2	22779	ENSMUST00000187184.6	-42003	ENSMUSG00000025997	Ikzf2	IKAROS family zinc finger 2
chr3	90265118	90265618	501	*	8.57106	8.14953	8.99096	-0.778249	0.00328089	0.00861635	Promoter (<=1kb)	3	90265185	90280669	15485	1	229541	ENSMUST00000129564.7	0	ENSMUSG00000042404	Dennd4b	DENN domain containing 4B
chr11	23007519	23008019	501	*	9.2667	8.73922	9.76066	-0.917345	0.00328468	0.00862604	Promoter (<=1kb)	11	23007531	23020236	12706	1	73873	ENSMUST00000173923.8	0	ENSMUSG00000049811	Fam161a	family with sequence similarity 161, member A
chr2	81015203	81015703	501	*	4.88766	5.31385	4.00336	1.09859	0.00328727	0.00863258	Distal Intergenic	2	80644204	80653414	9211	1	69482	ENSMUST00000127926.1	370999	ENSMUSG00000026999	Nup35	nucleoporin 35
chr15	89315088	89315588	501	*	8.9459	8.46102	9.41118	-0.863719	0.00328808	0.00863442	Promoter (<=1kb)	15	89288236	89315311	27076	2	77980	ENSMUST00000123791.7	0	ENSMUSG00000036529	Sbf1	SET binding factor 1
chr18	61746754	61747254	501	*	6.10718	5.70795	6.51024	-0.735718	0.00328828	0.0086347	3' UTR	18	61726390	61728254	1865	1	68982	ENSMUST00000184181.1	20364	ENSMUSG00000098702	1500015A07Rik	RIKEN cDNA 1500015A07 gene
chr8	120407697	120408197	501	*	6.87308	6.41337	7.32073	-0.826052	0.00328969	0.00863813	Intron (ENSMUST00000127664.1/108148, intron 1 of 15)	8	120488447	120581390	92944	1	382034	ENSMUST00000034279.15	-80250	ENSMUSG00000031822	Gse1	genetic suppressor element 1, coiled-coil protein
chr9	99436394	99436894	501	*	8.03996	7.54897	8.50945	-0.87111	0.00329049	0.00863995	Promoter (<=1kb)	9	99387928	99436926	48999	2	17532	ENSMUST00000122384.8	32	ENSMUSG00000032470	Mras	muscle and microspikes RAS
chr8	26015357	26015857	501	*	8.71476	8.23633	9.17558	-0.855078	0.00329138	0.00864203	Promoter (<=1kb)	8	25998722	26015650	16929	2	14272	ENSMUST00000016138.10	0	ENSMUSG00000015994	Fnta	farnesyltransferase, CAAX box, alpha
chr6	146642274	146642774	501	*	9.40491	8.97741	9.82922	-0.78838	0.00329246	0.00864459	Promoter (<=1kb)	6	146642547	146650602	8056	1	108098	ENSMUST00000032429.8	0	ENSMUSG00000030291	Med21	mediator complex subunit 21
chr13	73816285	73816785	501	*	5.63829	6.04207	4.82576	1.06591	0.00329331	0.00864655	Promoter (2-3kb)	13	73813463	73814988	1526	1	20499	ENSMUST00000221813.1	2822	ENSMUSG00000017756	Slc12a7	solute carrier family 12, member 7
chr11	120704946	120705446	501	*	7.07139	6.71671	7.43945	-0.671435	0.00329365	0.00864717	Promoter (2-3kb)	11	120702514	120709444	6931	1	68938	ENSMUST00000168947.1	2432	ENSMUSG00000025142	Aspscr1	ASPSCR1 tether for SLC2A4, UBX domain containing
chr10	34779080	34779580	501	*	4.72833	5.14723	3.8679	1.09541	0.00329382	0.00864736	Distal Intergenic	10	34483532	34606280	122749	1	14302	ENSMUST00000215594.1	295548	ENSMUSG00000019779	Frk	fyn-related kinase
chr1	121097111	121097611	501	*	5.07496	5.44848	4.35232	0.975303	0.00329418	0.00864804	Intron (ENSMUST00000181433.7/98452, intron 1 of 4)	1	121087529	121088932	1404	1	98452	ENSMUST00000181183.2	9582	ENSMUSG00000097881	Celrr	cerebellum expressed regulatory RNA
chr5	111573271	111573771	501	*	5.03195	4.39413	5.59406	-1.00873	0.00329669	0.00865435	Distal Intergenic	5	111581422	111587945	6524	1	330164	ENSMUST00000064930.7	-7651	ENSMUSG00000052848	C130026L21Rik	RIKEN cDNA C130026L21 gene
chr17	29841677	29842177	501	*	6.15526	6.44745	5.64205	0.766317	0.00329682	0.00865443	Promoter (<=1kb)	17	29832056	29842421	10366	2	74762	ENSMUST00000165528.7	244	ENSMUSG00000043557	Mdga1	MAM domain containing glycosylphosphatidylinositol anchor 1
chr1	85703482	85703982	501	*	6.94271	7.19889	6.5101	0.651805	0.00329797	0.00865718	Promoter (<=1kb)	1	85703442	85707995	4554	1	20684	ENSMUST00000141709.1	40	ENSMUSG00000026222	Sp100	nuclear antigen Sp100
chr2	49734326	49734826	501	*	6.23024	5.84227	6.62464	-0.716197	0.00329826	0.00865767	Promoter (1-2kb)	2	49732611	49735575	2965	1	16574	ENSMUST00000152353.1	1715	ENSMUSG00000026764	Kif5c	kinesin family member 5C
chr6	97806708	97807208	501	*	8.10775	8.39009	7.61727	0.724238	0.00329959	0.00866066	Promoter (<=1kb)	6	97807052	98018593	211542	1	17342	ENSMUST00000203884.2	0	ENSMUSG00000035158	Mitf	melanogenesis associated transcription factor
chr1	36588783	36589283	501	*	5.0272	4.53746	5.49583	-0.889574	0.0032996	0.00866066	Promoter (<=1kb)	1	36562696	36589317	26622	2	381337	ENSMUST00000193548.5	34	ENSMUSG00000046337	Fam178b	family with sequence similarity 178, member B
chr17	55445736	55446236	501	*	8.30271	8.58747	7.80669	0.731728	0.00330025	0.00866209	Promoter (<=1kb)	17	55446244	55482368	36125	1	240119	ENSMUST00000153220.1	-8	ENSMUSG00000024172	St6gal2	beta galactoside alpha 2,6 sialyltransferase 2
chr16	13447599	13448099	501	*	7.04461	6.66133	7.43536	-0.71525	0.00330101	0.00866357	Promoter (1-2kb)	16	13449523	13449601	79	1	100124432	ENSMUST00000103784.2	-1424	ENSMUSG00000076972	Mir193b	microRNA 193b
chr1	193989445	193989945	501	*	5.43688	5.85105	4.59166	1.07665	0.00330102	0.00866357	Distal Intergenic	1	194212187	194222759	10573	2	74942	ENSMUST00000193395.1	232814	ENSMUSG00000103692	4930503O07Rik	RIKEN cDNA 4930503O07 gene
chr10	61175777	61176277	501	*	5.37172	4.91738	5.81554	-0.819408	0.00330272	0.00866777	Promoter (<=1kb)	10	61175942	61188839	12898	1	65971	ENSMUST00000126831.1	0	ENSMUSG00000020096	Tbata	thymus, brain and testes associated
chr6	38254007	38254507	501	*	8.87266	8.36375	9.3543	-0.894243	0.00330308	0.00866846	Promoter (<=1kb)	6	38123176	38254009	130834	2	330286	ENSMUST00000169256.4	0	ENSMUSG00000063455	D630045J12Rik	RIKEN cDNA D630045J12 gene
chr17	86905817	86906317	501	*	6.68278	6.28199	7.08703	-0.74373	0.00330328	0.00866871	Distal Intergenic	17	86917348	86922367	5020	1	78469	ENSMUST00000042172.6	-11031	ENSMUSG00000037689	Tmem247	transmembrane protein 247
chr5	74121853	74122353	501	*	5.09011	5.45046	4.40436	0.964206	0.00330345	0.0086689	Distal Intergenic	5	74093530	74093650	121	1	100313943	ENSMUST00000175614.1	28323	ENSMUSG00000093355	Snora26	small nucleolar RNA, H/ACA box 26
chr1	87175697	87176197	501	*	6.29066	5.93416	6.66018	-0.677524	0.00330563	0.00867398	Distal Intergenic	1	87183313	87188405	5093	1	69453	ENSMUST00000044533.8	-7116	ENSMUSG00000036480	Prss56	serine protease 56
chr8	88604000	88604500	501	*	7.08619	7.40293	6.51412	0.82366	0.00330564	0.00867398	Distal Intergenic	8	88582805	88592337	9533	1	93960	ENSMUST00000211113.1	21195	ENSMUSG00000031661	Nkd1	naked cuticle 1
chr4	55215832	55216332	501	*	6.68904	6.20226	7.15564	-0.859591	0.00330573	0.00867398	Intron (ENSMUST00000150455.1/ENSMUST00000150455.1, intron 1 of 2)	4	55350043	55392237	42195	1	19359	ENSMUST00000030134.8	-133711	ENSMUSG00000028426	Rad23b	RAD23 homolog B, nucleotide excision repair protein
chr4	124187078	124187578	501	*	5.17112	4.68281	5.63877	-0.878038	0.0033058	0.00867398	Distal Intergenic	4	124450235	124451285	1051	2	78460	ENSMUST00000156566.1	263707	NA	1700057H15Rik	RIKEN cDNA 1700057H15 gene
chr17	80179913	80180413	501	*	6.13434	5.60537	6.62929	-0.908526	0.00330631	0.00867504	Intron (ENSMUST00000039205.10/319625, intron 4 of 6)	17	80204027	80204945	919	2	225027	ENSMUST00000234577.1	24532	ENSMUSG00000024097	Srsf7	serine and arginine-rich splicing factor 7
chr14	122946636	122947136	501	*	5.4708	5.80985	4.84212	0.898186	0.00330753	0.00867798	Intron (ENSMUST00000037726.13/70551, intron 6 of 17)	14	122943249	122954915	11667	2	70551	ENSMUST00000227430.1	7779	ENSMUSG00000041594	Tmtc4	transmembrane and tetratricopeptide repeat containing 4
chr9	46309015	46309515	501	*	5.37181	4.93734	5.80124	-0.807413	0.00330798	0.00867877	Promoter (2-3kb)	9	46304021	46311587	7567	2	74361	ENSMUST00000172280.1	2072	ENSMUSG00000056617	4931429L15Rik	RIKEN cDNA 4931429L15 gene
chr11	3266198	3266698	501	*	9.31135	8.89485	9.7275	-0.772582	0.00330804	0.00867877	Promoter (<=1kb)	11	3249907	3266393	16487	2	13494	ENSMUST00000020741.11	0	ENSMUSG00000020457	Drg1	developmentally regulated GTP binding protein 1
chr5	43868964	43869464	501	*	6.01235	6.40908	5.22139	1.03109	0.00330972	0.00868266	Promoter (<=1kb)	5	43868553	43912375	43823	1	12494	ENSMUST00000030964.5	411	ENSMUSG00000029084	Cd38	CD38 antigen
chr17	30635236	30635736	501	*	4.7678	4.18388	5.29767	-0.957225	0.00330972	0.00868266	Promoter (<=1kb)	17	30635756	30875264	239509	1	13417	ENSMUST00000236647.1	-20	ENSMUSG00000033826	Dnah8	dynein, axonemal, heavy chain 8
chr1	138841519	138842019	501	*	7.01355	7.31183	6.48605	0.776769	0.0033101	0.00868339	Promoter (<=1kb)	1	138830944	138842429	11486	2	16876	ENSMUST00000112026.3	410	ENSMUSG00000019230	Lhx9	LIM homeobox protein 9
chr3	141811018	141811518	501	*	6.28355	6.55911	5.80839	0.712502	0.00331111	0.00868577	Intron (ENSMUST00000106236.8/22253, intron 12 of 15)	3	141789852	141791986	2135	1	22253	ENSMUST00000123631.1	21166	ENSMUSG00000059921	Unc5c	unc-5 netrin receptor C
chr6	97060224	97060724	501	*	6.88254	7.1437	6.43917	0.669854	0.00331137	0.00868618	Promoter (<=1kb)	6	96831203	97060413	229211	2	320701	ENSMUST00000089295.5	0	ENSMUSG00000046500	Tafa4	TAFA chemokine like family member 4
chr13	98031229	98031729	501	*	6.29041	5.9137	6.67602	-0.712229	0.00331212	0.00868787	Promoter (<=1kb)	13	97928630	98032679	104050	2	110596	ENSMUST00000225663.1	950	ENSMUSG00000021662	Arhgef28	Rho guanine nucleotide exchange factor 28
chr13	104576378	104576878	501	*	4.92645	5.32577	4.12764	1.0571	0.00331319	0.0086904	Distal Intergenic	13	104792484	104838360	45877	1	67288	ENSMUST00000145661.7	-215606	ENSMUSG00000021716	Srek1ip1	splicing regulatory glutamine/lysine-rich protein 1interacting protein 1
chr4	141734859	141735359	501	*	7.06194	7.36654	6.51941	0.795548	0.00331496	0.00869479	Distal Intergenic	4	141746672	141759263	12592	1	75986	ENSMUST00000038161.4	-11313	ENSMUSG00000040706	Agmat	agmatinase
chr8	102738407	102738907	501	*	6.28575	6.61963	5.67046	0.885276	0.00331571	0.00869631	Intron (ENSMUST00000075190.4/12552, intron 1 of 12)	8	102632095	102785642	153548	2	12552	ENSMUST00000075190.4	46735	ENSMUSG00000031673	Cdh11	cadherin 11
chr12	47767328	47767828	501	*	4.19861	4.68945	3.07722	1.28847	0.00331575	0.00869631	Distal Intergenic	12	46694517	46818929	124413	2	664883	ENSMUST00000021438.7	-948399	ENSMUSG00000021047	Nova1	NOVA alternative splicing regulator 1
chr15	102224406	102224906	501	*	6.68626	6.34724	7.04154	-0.665599	0.00331614	0.00869708	5' UTR	15	102224375	102231908	7534	2	16421	ENSMUST00000230652.1	7002	ENSMUSG00000001281	Itgb7	integrin beta 7
chr2	152627182	152627682	501	*	5.87474	6.21462	5.24389	0.900641	0.00331632	0.00869728	Promoter (<=1kb)	2	152626953	152628303	1351	1	19700	ENSMUST00000150913.1	229	ENSMUSG00000000359	Rem1	rad and gem related GTP binding protein 1
chr10	46087704	46088204	501	*	4.67649	5.10384	3.78837	1.11248	0.00331746	0.0087	Distal Intergenic	10	45837880	45852283	14404	1	320363	ENSMUST00000215085.1	249824	ENSMUSG00000110874	D030045P18Rik	RIKEN cDNA D030045P18 gene
chr18	22769185	22769685	501	*	4.97855	5.36998	4.20358	1.04128	0.00331779	0.00870058	Intron (ENSMUST00000092015.10/319211, intron 3 of 5)	18	22823303	22828362	5060	2	319211	ENSMUST00000164521.1	58677	ENSMUSG00000041923	Nol4	nucleolar protein 4
chr4	44973377	44973877	501	*	6.84733	6.44461	7.25307	-0.751951	0.00331896	0.00870339	Intron (ENSMUST00000123899.1/ENSMUST00000123899.1, intron 1 of 1)	4	44981395	44990734	9340	1	76238	ENSMUST00000045078.12	-7518	ENSMUSG00000035637	Grhpr	glyoxylate reductase/hydroxypyruvate reductase
chr13	62908030	62908530	501	*	5.68137	6.01843	5.05788	0.857709	0.0033226	0.00871267	Distal Intergenic	13	62864753	62888282	23530	2	14121	ENSMUST00000092888.10	-19748	ENSMUSG00000069805	Fbp1	fructose bisphosphatase 1
chr13	59872336	59872836	501	*	5.47848	5.85727	4.7407	1.00095	0.0033244	0.00871711	Distal Intergenic	13	59771561	59823147	51587	2	214290	ENSMUST00000071703.5	-49189	ENSMUSG00000035248	Tut7	terminal uridylyl transferase 7
chrX	58469550	58470050	501	*	4.87069	5.28565	4.02295	1.07545	0.00332477	0.00871782	Distal Intergenic	20	58031010	58041736	10727	1	22773	ENSMUST00000088629.3	438540	ENSMUSG00000067860	Zic3	zinc finger protein of the cerebellum 3
chr5	23993351	23993851	501	*	7.4844	7.76986	6.98676	0.735187	0.00332541	0.00871922	Intron (ENSMUST00000101513.8/84652, intron 2 of 10)	5	23964481	24000019	35539	2	84652	ENSMUST00000115109.1	6168	ENSMUSG00000028995	Hycc1	hyccin PI4KA lipid kinase complex subunit 1
chr8	45934645	45935145	501	*	7.46898	7.1326	7.82207	-0.651991	0.00332566	0.0087196	Promoter (<=1kb)	8	45934642	45941699	7058	1	212392	ENSMUST00000174815.2	3	ENSMUSG00000071104	Ccdc110	coiled-coil domain containing 110
chr11	61377830	61378330	501	*	4.99221	4.5239	5.44596	-0.86671	0.00332584	0.00871978	Promoter (<=1kb)	11	61343401	61378081	34681	2	67473	ENSMUST00000010267.9	0	ENSMUSG00000010122	Slc47a1	solute carrier family 47, member 1
chr7	121896893	121897393	501	*	6.05486	6.35718	5.5178	0.801497	0.00332593	0.00871978	Promoter (1-2kb)	7	121899228	121911976	12749	1	20277	ENSMUST00000206079.1	-1835	ENSMUSG00000030873	Scnn1b	sodium channel, nonvoltage-gated 1 beta
chr18	3337395	3337895	501	*	9.95971	9.51427	10.3971	-0.81366	0.00332605	0.00871983	Promoter (<=1kb)	18	3266354	3337679	71326	2	12916	ENSMUST00000150235.7	0	ENSMUSG00000063889	Crem	cAMP responsive element modulator
chr5	64602682	64603182	501	*	4.9046	4.41057	5.37616	-0.876313	0.00332745	0.00872323	Promoter (<=1kb)	5	64595228	64603160	7933	2	100042198	ENSMUST00000196283.1	0	ENSMUSG00000105402	Gm3716	predicted gene 3716
chr3	49265926	49266426	501	*	4.55767	3.90382	5.12899	-1.08576	0.00332849	0.00872565	Distal Intergenic	3	49752421	49755464	3044	2	73173	ENSMUST00000194603.1	489038	ENSMUSG00000037892	Pcdh18	protocadherin 18
chr5	53809393	53809893	501	*	7.8817	8.16275	7.39413	0.721449	0.00332858	0.00872565	Promoter (<=1kb)	5	53809606	53846273	36668	1	67249	ENSMUST00000202528.3	0	ENSMUSG00000039178	Tbc1d19	TBC1 domain family, member 19
chr12	58587106	58587606	501	*	4.3058	4.77149	3.28258	1.25334	0.0033302	0.00872961	Distal Intergenic	12	58264720	58269290	4571	2	66864	ENSMUST00000062254.3	-317816	ENSMUSG00000045930	Clec14a	C-type lectin domain family 14, member a
chr15	92743608	92744108	501	*	4.92539	5.31909	4.14361	1.02123	0.00333054	0.00873025	Promoter (<=1kb)	15	92743643	92746699	3057	1	239618	ENSMUST00000229577.1	0	ENSMUSG00000036218	Pdzrn4	PDZ domain containing RING finger 4
chr9	35354587	35355087	501	*	5.38096	4.92181	5.82822	-0.86755	0.00333097	0.00873109	Distal Intergenic	9	35421128	35455365	34238	1	57810	ENSMUST00000151682.7	-66041	ENSMUSG00000038119	Cdon	cell adhesion molecule-related/down-regulated by oncogenes
chr6	117575095	117575595	501	*	4.81988	4.22826	5.35448	-1.00623	0.00333128	0.00873164	Distal Intergenic	6	117495235	117500077	4843	1	100126203	ENSMUST00000204274.1	79860	ENSMUSG00000108020	6820426E19Rik	RIKEN cDNA 6820426E19 gene
chr11	37527634	37528134	501	*	3.9484	4.47455	2.67344	1.39076	0.00333177	0.00873244	Distal Intergenic	11	37658989	37673166	14178	1	100039148	ENSMUST00000131013.1	-130855	ENSMUSG00000087388	Gm12128	predicted gene 12128
chr1	35685658	35686158	501	*	4.51569	3.61871	5.20929	-1.30353	0.00333179	0.00873244	Distal Intergenic	1	36068400	36106446	38047	1	50785	ENSMUST00000088174.3	-382242	ENSMUSG00000045216	Hs6st1	heparan sulfate 6-O-sulfotransferase 1
chr11	51763419	51763919	501	*	6.72486	6.2339	7.19433	-0.86051	0.00333332	0.00873618	Promoter (<=1kb)	11	51763687	51791925	28239	1	66397	ENSMUST00000020653.5	0	ENSMUSG00000020386	Sar1b	secretion associated Ras related GTPase 1B
chr7	68559723	68560223	501	*	5.30056	5.64656	4.65362	0.899835	0.00333396	0.0087376	Distal Intergenic	7	68618838	68619557	720	1	384639	ENSMUST00000187472.1	-58615	NA	Gm5334	tetraspanin 7 pseudogene
chr12	31634414	31634914	501	*	8.0817	7.63174	8.52239	-0.818726	0.00333433	0.00873828	Promoter (<=1kb)	12	31590967	31634635	43669	2	12033	ENSMUST00000177962.8	0	ENSMUSG00000020650	Bcap29	B cell receptor associated protein 29
chr16	65191564	65192064	501	*	4.63598	5.14549	3.43588	1.29329	0.00333593	0.00874222	Distal Intergenic	16	64924729	65105854	181126	2	15557	ENSMUST00000063076.5	-85710	ENSMUSG00000050783	Htr1f	5-hydroxytryptamine (serotonin) receptor 1F
chrX	165327215	165327715	501	*	5.67426	6.00332	5.07131	0.843651	0.0033361	0.00874238	Promoter (<=1kb)	20	165129017	165327393	198377	2	237213	ENSMUST00000058787.8	0	ENSMUSG00000018589	Glra2	glycine receptor, alpha 2 subunit
chr4	20542391	20542891	501	*	4.75062	5.15721	3.92933	1.09981	0.00333721	0.00874501	Intron (ENSMUST00000119374.7/269513, intron 1 of 5)	4	20118874	20778567	659694	2	269513	ENSMUST00000119374.7	235676	ENSMUSG00000055761	Nkain3	Na+/K+ transporting ATPase interacting 3
chr17	46556069	46556569	501	*	9.6146	9.16279	10.0566	-0.820625	0.00333883	0.00874899	Promoter (<=1kb)	17	46548329	46556175	7847	2	20807	ENSMUST00000015749.6	0	ENSMUSG00000015605	Srf	serum response factor
chr11	116109500	116110000	501	*	5.58498	5.19111	5.98393	-0.740036	0.00334062	0.00875343	Promoter (<=1kb)	11	116105752	116110237	4486	2	217333	ENSMUST00000106441.7	237	ENSMUSG00000020773	Trim47	tripartite motif-containing 47
chr8	12478082	12478582	501	*	4.77082	5.19892	3.88022	1.10659	0.00334331	0.00876018	Distal Intergenic	8	12396403	12396488	86	1	20664	ENSMUST00000174915.1	81679	ENSMUSG00000096014	Sox1	SRY (sex determining region Y)-box 1
chr15	96135183	96135683	501	*	5.18363	4.68162	5.66062	-0.901549	0.00334441	0.0087628	Exon (ENSMUST00000180852.1/70040, exon 7 of 7)	15	96073338	96079553	6216	2	402773	ENSMUST00000140253.1	-55630	ENSMUSG00000078925	D030018L15Rik	nuclear receptor coactivator 2 pseudogene
chr3	79296565	79297065	501	*	5.53286	5.89403	4.84483	0.930567	0.00334587	0.00876636	Distal Intergenic	3	79062531	79286517	223987	2	76089	ENSMUST00000195708.1	-10048	ENSMUSG00000062232	Rapgef2	Rap guanine nucleotide exchange factor (GEF) 2
chr12	35555891	35556391	501	*	4.98891	5.37755	4.22227	1.02309	0.00334733	0.0087699	Intron (ENSMUST00000223092.1/ENSMUST00000223092.1, intron 2 of 5)	12	35497974	35535038	37065	2	11622	ENSMUST00000116436.8	-20853	ENSMUSG00000019256	Ahr	aryl-hydrocarbon receptor
chr4	149728863	149729363	501	*	5.31689	4.84	5.77664	-0.826673	0.00334778	0.00877081	Promoter (1-2kb)	4	149724864	149730687	5824	2	230917	ENSMUST00000139923.1	1324	ENSMUSG00000044700	Tmem201	transmembrane protein 201
chr9	73658326	73658826	501	*	5.25982	5.62217	4.56857	0.921912	0.00334799	0.0087711	Intron (ENSMUST00000184666.7/208898, intron 17 of 32)	9	73480870	73933567	452698	2	208898	ENSMUST00000075245.6	274741	ENSMUSG00000062151	Unc13c	unc-13 homolog C
chr7	115513586	115514086	501	*	5.30099	5.67033	4.59019	0.963488	0.00334844	0.00877201	Intron (ENSMUST00000206034.1/20679, intron 12 of 15)	7	115512744	115597896	85153	2	20679	ENSMUST00000206775.1	83810	ENSMUSG00000051910	Sox6	SRY (sex determining region Y)-box 6
chr2	167982602	167983102	501	*	4.98824	4.44092	5.4951	-0.967081	0.00334947	0.00877444	Exon (ENSMUST00000123782.7/69553, exon 19 of 22)	2	167985058	167986755	1698	2	69553	ENSMUST00000131572.1	3653	ENSMUSG00000074577	Ripor3	RIPOR family member 3
chr17	80009889	80010389	501	*	4.85964	4.30419	5.37168	-0.981453	0.00335213	0.00878114	Distal Intergenic	17	80030341	80035556	5216	2	72692	ENSMUST00000183516.1	25167	ENSMUSG00000024095	Hnrnpll	heterogeneous nuclear ribonucleoprotein L-like
chr1	20867348	20867848	501	*	5.60512	5.92528	5.02457	0.825451	0.00335329	0.00878366	Distal Intergenic	1	20888650	20890473	1824	2	77741	ENSMUST00000181654.1	22625	ENSMUSG00000097934	6720483E21Rik	RIKEN cDNA 6720483E21 gene
chr5	136467543	136468043	501	*	6.82701	7.16682	6.19637	0.884833	0.0033533	0.00878366	Intron (ENSMUST00000176216.8/13047, intron 2 of 22)	5	136375716	136375803	88	2	723975	ENSMUST00000200230.1	-91740	ENSMUSG00000106479	Mir721	microRNA 721
chr7	114415168	114415668	501	*	7.53182	7.82155	7.02433	0.746608	0.00335419	0.00878571	Promoter (<=1kb)	7	114415281	114539251	123971	1	18576	ENSMUST00000032909.8	0	ENSMUSG00000030671	Pde3b	phosphodiesterase 3B, cGMP-inhibited
chr11	44746653	44747153	501	*	4.88323	5.27782	4.09877	1.05097	0.00335451	0.00878629	Intron (ENSMUST00000109268.1/13591, intron 6 of 15)	11	44621761	44643459	21699	1	13591	ENSMUST00000138452.1	124892	ENSMUSG00000057098	Ebf1	early B cell factor 1
chr5	107466482	107466982	501	*	7.45306	7.79214	6.8243	0.879869	0.00335472	0.00878656	Intron (ENSMUST00000162298.3/100503185, intron 4 of 5)	5	107437997	107510821	72825	1	231570	ENSMUST00000211896.1	28485	NA	NA	NA
chr11	41792149	41792649	501	*	5.21628	4.71306	5.69408	-0.894545	0.0033549	0.00878677	Intron (ENSMUST00000155032.7/ENSMUST00000155032.7, intron 2 of 8)	11	41911711	41916623	4913	2	14406	ENSMUST00000146198.1	123974	ENSMUSG00000020436	Gabrg2	gamma-aminobutyric acid type A receptor, subunit gamma 2
chr4	29119626	29120126	501	*	4.60808	5.04916	3.67344	1.16563	0.00335558	0.00878826	Distal Intergenic	4	29068079	29088811	20733	1	102634169	ENSMUST00000154813.1	51547	NA	Gm11917	predicted gene 11917
chr7	25781768	25782268	501	*	5.31487	4.74372	5.83683	-0.992552	0.00335591	0.00878886	Intron (ENSMUST00000002677.10/26362, intron 4 of 19)	7	25778680	25787066	8387	2	26362	ENSMUST00000147680.1	4798	ENSMUSG00000002602	Axl	AXL receptor tyrosine kinase
chr4	145050433	145050933	501	*	5.00778	4.52323	5.47283	-0.879245	0.00335643	0.00878995	Promoter (<=1kb)	4	145016759	145051034	34276	2	230895	ENSMUST00000144835.1	101	ENSMUSG00000020220	Vps13d	vacuolar protein sorting 13D
chr7	123975460	123975960	501	*	5.09501	5.48775	4.31612	1.04016	0.00335711	0.00879146	Intron (ENSMUST00000181984.1/ENSMUST00000181984.1, intron 3 of 3)	7	123982869	124398989	416121	1	628779	ENSMUST00000106437.1	-6909	ENSMUSG00000078591	Hs3st4	heparan sulfate (glucosamine) 3-O-sulfotransferase 4
chr10	80019752	80020252	501	*	5.83514	5.40957	6.25804	-0.789705	0.0033578	0.00879299	Promoter (<=1kb)	10	80019653	80031468	11816	1	70719	ENSMUST00000043311.6	99	ENSMUSG00000035697	Arhgap45	Rho GTPase activating protein 45
chr7	30563172	30563672	501	*	8.03891	7.63544	8.44521	-0.752798	0.0033581	0.00879352	Promoter (<=1kb)	7	30563344	30567958	4615	1	101883	ENSMUST00000167042.7	0	ENSMUSG00000036826	Igflr1	IGF-like family receptor 1
chr8	57487663	57488163	501	*	9.25271	9.55751	8.70968	0.786176	0.00335869	0.00879479	Promoter (<=1kb)	8	57482707	57487860	5154	2	60406	ENSMUST00000034022.3	0	ENSMUSG00000031609	Sap30	sin3 associated polypeptide
chr8	101624441	101624941	501	*	4.42891	4.90359	3.37162	1.22828	0.00336314	0.00880616	Distal Intergenic	8	102634604	102637319	2716	2	12552	ENSMUST00000210578.1	1012378	ENSMUSG00000031673	Cdh11	cadherin 11
chr2	71529440	71529940	501	*	7.41774	7.72444	6.87016	0.794249	0.00336333	0.0088064	Promoter (<=1kb)	2	71529853	71532519	2667	1	13390	ENSMUST00000145444.1	0	ENSMUSG00000041911	Dlx1	distal-less homeobox 1
chr8	10198119	10198619	501	*	5.10986	5.48491	4.38285	0.968454	0.00336365	0.00880695	Intron (ENSMUST00000208309.1/244281, intron 1 of 16)	8	10153968	10634742	480775	1	244281	ENSMUST00000207477.1	44151	ENSMUSG00000039057	Myo16	myosin XVI
chr10	92404562	92405062	501	*	5.26847	5.62205	4.6012	0.909059	0.00336426	0.00880827	Exon (ENSMUST00000216155.1/ENSMUST00000216155.1, exon 2 of 2)	10	92171301	92375373	204073	2	627800	ENSMUST00000182870.1	-29189	ENSMUSG00000098040	Gm20757	predicted gene, 20757
chr2	84715128	84715628	501	*	10.2465	9.75097	10.7191	-0.877671	0.00336498	0.00880966	Promoter (<=1kb)	2	84687970	84715180	27211	2	228136	ENSMUST00000035840.5	0	ENSMUSG00000034075	Zdhhc5	zinc finger, DHHC domain containing 5
chr14	54912844	54913344	501	*	7.82567	7.46097	8.20176	-0.694235	0.003365	0.00880966	Promoter (<=1kb)	14	54906304	54913103	6800	2	59049	ENSMUST00000228249.1	0	ENSMUSG00000022199	Slc22a17	solute carrier family 22 (organic cation transporter), member 17
chr1	157016599	157017099	501	*	5.31808	5.71446	4.52823	1.05034	0.00336556	0.00881088	Intron (ENSMUST00000190681.1/ENSMUST00000190681.1, intron 2 of 2)	1	156813081	156939626	126546	2	78255	ENSMUST00000185198.6	-76973	ENSMUSG00000026594	Ralgps2	Ral GEF with PH domain and SH3 binding motif 2
chr9	108201068	108201568	501	*	8.75412	8.35529	9.15688	-0.747533	0.00336623	0.00881218	Distal Intergenic	9	108096022	108190384	94363	2	12217	ENSMUST00000035208.13	-10684	ENSMUSG00000032589	Bsn	bassoon
chr7	101725054	101725554	501	*	5.75028	5.29138	6.19736	-0.839442	0.00336627	0.00881218	Intron (ENSMUST00000001884.13/20480, intron 5 of 15)	7	101763579	101769386	5808	1	20480	ENSMUST00000136193.1	-38025	ENSMUSG00000001829	Clpb	ClpB caseinolytic peptidase B
chr11	19746914	19747414	501	*	4.62017	5.04222	3.7495	1.13166	0.00336834	0.0088172	Distal Intergenic	11	19924375	20024026	99652	1	114716	ENSMUST00000093299.12	-176961	ENSMUSG00000045671	Spred2	sprouty-related EVH1 domain containing 2
chr5	30907570	30908070	501	*	8.35849	7.96633	8.75612	-0.734602	0.00336839	0.0088172	Promoter (<=1kb)	5	30905885	30907788	1904	2	67695	ENSMUST00000132253.4	0	ENSMUSG00000038803	Ost4	oligosaccharyltransferase complex subunit 4 (non-catalytic)
chr1	129273378	129273878	501	*	7.00975	7.3124	6.47189	0.775604	0.00336931	0.00881934	Promoter (<=1kb)	1	129273463	130050352	776890	1	210417	ENSMUST00000040311.13	0	ENSMUSG00000042581	Thsd7b	thrombospondin, type I, domain containing 7B
chr12	98737341	98737841	501	*	7.76276	8.0738	7.20466	0.806452	0.00337118	0.00882396	Promoter (<=1kb)	12	98676741	98737405	60665	2	24000	ENSMUST00000170188.7	0	ENSMUSG00000021009	Ptpn21	protein tyrosine phosphatase, non-receptor type 21
chrX	36760843	36761343	501	*	4.68755	4.1594	5.18195	-0.935874	0.00337141	0.00882428	Intron (ENSMUST00000047655.6/194744, intron 3 of 4)	20	36743711	36776285	32575	1	194744	ENSMUST00000133699.1	17132	ENSMUSG00000037636	Slc25a43	solute carrier family 25, member 43
chr6	29077228	29077728	501	*	4.8626	4.15393	5.46428	-1.12777	0.00337235	0.00882646	Distal Intergenic	6	29065462	29070972	5511	1	16846	ENSMUST00000169505.1	11766	ENSMUSG00000059201	Lep	leptin
chr11	105285716	105286216	501	*	5.50149	5.04123	5.94954	-0.803942	0.00337309	0.00882813	Distal Intergenic	11	105292643	105326891	34249	1	17534	ENSMUST00000126931.1	-6427	ENSMUSG00000020695	Mrc2	mannose receptor, C type 2
chr5	8893476	8893976	501	*	7.6994	7.96172	7.25348	0.669787	0.00337403	0.00883032	Promoter (<=1kb)	5	8893717	8959226	65510	1	18670	ENSMUST00000003717.12	0	ENSMUSG00000042476	Abcb4	ATP-binding cassette, sub-family B member 4
chr9	37998807	37999307	501	*	5.46867	5.7984	4.86401	0.877206	0.00337587	0.00883486	Distal Intergenic	9	37992492	37993439	948	1	258413	ENSMUST00000074611.2	6315	ENSMUSG00000060583	Or8b35	olfactory receptor family 8 subfamily B member 35
chr7	81493333	81493833	501	*	8.04828	7.62242	8.47138	-0.783703	0.00337813	0.00884051	Promoter (<=1kb)	7	81460633	81493679	33047	2	11775	ENSMUST00000238438.1	0	ENSMUSG00000062444	Ap3b2	adaptor-related protein complex 3, beta 2 subunit
chr5	110135518	110136018	501	*	8.90789	8.46698	9.34204	-0.805741	0.00337966	0.00884422	Promoter (<=1kb)	5	110135842	110136563	722	1	231600	ENSMUST00000200038.1	0	ENSMUSG00000014668	Chfr	checkpoint with forkhead and ring finger domains
chr1	52233089	52233589	501	*	10.2446	9.78096	10.695	-0.837052	0.0033807	0.00884668	Promoter (<=1kb)	1	52163448	52233223	69776	2	14660	ENSMUST00000114513.8	0	ENSMUSG00000026103	Gls	glutaminase
chr7	119733456	119733956	501	*	3.63541	4.23749	1.94327	1.58735	0.00338139	0.00884821	Promoter (1-2kb)	7	119720811	119735760	14950	2	233802	ENSMUST00000208774.1	1804	ENSMUSG00000030942	Thumpd1	THUMP domain containing 1
chr13	31820611	31821111	501	*	6.57813	6.84703	6.11778	0.694123	0.00338584	0.00885959	Intron (ENSMUST00000041859.8/218138, intron 9 of 10)	13	31806633	31812476	5844	1	17300	ENSMUST00000062292.4	13978	ENSMUSG00000050295	Foxc1	forkhead box C1
chr4	135292591	135293091	501	*	5.12309	4.61335	5.60529	-0.884994	0.00338693	0.00886217	Distal Intergenic	4	135223464	135272814	49351	2	29876	ENSMUST00000143370.1	-19777	ENSMUSG00000037242	Clic4	chloride intracellular channel 4
chr6	115134659	115135159	501	*	7.54364	7.83509	7.03216	0.755624	0.0033886	0.00886627	Promoter (<=1kb)	6	115127600	115134835	7236	2	100503783	ENSMUST00000181883.2	0	NA	Gm17733	predicted gene, 17733
chr10	96213818	96214318	501	*	7.02626	6.64198	7.4178	-0.734353	0.0033899	0.00886934	Distal Intergenic	10	96226020	96248866	22847	1	74881	ENSMUST00000219638.1	-11702	ENSMUSG00000112762	4930459C07Rik	RIKEN cDNA 4930459C07 gene
chr1	85908809	85909309	501	*	4.81484	4.19119	5.36865	-0.984244	0.00338999	0.00886934	Promoter (2-3kb)	1	85906161	85907791	1631	1	64294	ENSMUST00000139837.1	2648	ENSMUSG00000026223	Itm2c	integral membrane protein 2C
chr3	34958974	34959474	501	*	4.84599	5.24228	4.05638	1.02429	0.00339058	0.00887062	Distal Intergenic	3	34922545	34922651	107	2	102466155	ENSMUST00000183357.1	-36323	ENSMUSG00000098862	Mir6378	microRNA 6378
chr10	80784811	80785311	501	*	5.70616	5.25978	6.14426	-0.794611	0.00339323	0.0088772	Promoter (<=1kb)	10	80785164	80786421	1258	1	208266	ENSMUST00000163526.1	0	ENSMUSG00000061589	Dot1l	DOT1 like histone lysine methyltransferase
chr5	150992562	150993062	501	*	4.96565	5.34883	4.21512	1.0172	0.00339331	0.0088772	3' UTR	5	150952704	150986981	34278	1	16591	ENSMUST00000202096.1	39858	ENSMUSG00000058488	Kl	klotho
chr6	95612156	95612656	501	*	4.91431	5.31655	4.10652	1.05633	0.00339369	0.00887794	Intron (ENSMUST00000204224.2/20917, intron 2 of 10)	6	95566485	95644009	77525	2	20917	ENSMUST00000203071.1	31353	ENSMUSG00000061838	Suclg2	succinate-Coenzyme A ligase, GDP-forming, beta subunit
chr7	112589429	112589929	501	*	6.34582	6.66573	5.76587	0.825273	0.00339389	0.00887813	3' UTR	7	112569250	112579659	10410	1	57342	ENSMUST00000126047.1	20179	ENSMUSG00000030770	Parva	parvin, alpha
chr7	62348018	62348518	501	*	7.0317	7.29397	6.58588	0.668547	0.00339398	0.00887813	Promoter (1-2kb)	7	62346569	62350262	3694	1	17984	ENSMUST00000038775.5	1449	ENSMUSG00000033585	Ndn	necdin, MAGE family member
chr14	78770294	78770794	501	*	4.91596	5.30242	4.15579	1.02658	0.00339432	0.00887875	Distal Intergenic	14	78558750	78732776	174027	2	380921	ENSMUST00000226342.2	-37518	ENSMUSG00000034731	Dgkh	diacylglycerol kinase, eta
chr9	35442458	35442958	501	*	6.66166	6.99535	6.04688	0.870471	0.00339528	0.00888099	Intron (ENSMUST00000151682.7/57810, intron 1 of 4)	9	35452076	35507651	55576	1	57810	ENSMUST00000042842.5	-9118	ENSMUSG00000038119	Cdon	cell adhesion molecule-related/down-regulated by oncogenes
chrX	71425711	71426211	501	*	5.90173	5.5183	6.2926	-0.719684	0.00339683	0.00888478	Intron (ENSMUST00000080035.10/171486, intron 7 of 8)	20	71393991	71418664	24674	1	53332	ENSMUST00000130179.1	31720	ENSMUSG00000015214	Mtmr1	myotubularin related protein 1
chr2	103718886	103719386	501	*	6.29426	5.95214	6.65209	-0.661727	0.00339805	0.00888745	Distal Intergenic	2	103715081	103718423	3343	1	99382	ENSMUST00000131122.1	3805	ENSMUSG00000032724	Abtb2	ankyrin repeat and BTB domain containing 2
chr7	143459297	143459797	501	*	6.51407	6.12872	6.90644	-0.718264	0.00339806	0.00888745	Promoter (<=1kb)	7	143458722	143459311	590	2	12577	ENSMUST00000208118.1	0	ENSMUSG00000037664	Cdkn1c	cyclin dependent kinase inhibitor 1C
chr14	95421675	95422175	501	*	3.89261	4.42867	2.57068	1.38819	0.00339902	0.00888967	Distal Intergenic	14	95881254	95882780	1527	1	66732	ENSMUST00000228913.1	-459079	ENSMUSG00000034689	Ccdc202	coiled-coil domain containing 202
chr9	64687344	64687844	501	*	5.34643	4.85439	5.81664	-0.847133	0.00339959	0.00889089	Exon (ENSMUST00000144383.1/214058, exon 13 of 13)	9	64693781	64705933	12153	1	214058	ENSMUST00000153934.1	-5937	ENSMUSG00000036466	Megf11	multiple EGF-like-domains 11
chr1	179844791	179845291	501	*	5.81135	5.39913	6.22427	-0.752227	0.00339986	0.00889132	Distal Intergenic	1	179744894	179803680	58787	2	226747	ENSMUST00000027768.13	-41111	ENSMUSG00000026491	Ahctf1	AT hook containing transcription factor 1
chr13	97234945	97235445	501	*	6.07208	5.62895	6.50784	-0.797934	0.00340038	0.00889241	Distal Intergenic	13	97241105	97253034	11930	1	13803	ENSMUST00000041623.8	-5660	ENSMUSG00000041773	Enc1	ectodermal-neural cortex 1
chr4	131107264	131107764	501	*	5.32941	4.90071	5.75462	-0.789346	0.00340055	0.00889259	Distal Intergenic	4	131000832	131010474	9643	2	77835	ENSMUST00000153810.1	-96790	ENSMUSG00000086262	A930031H19Rik	RIKEN cDNA A930031H19 gene
chr5	136083645	136084145	501	*	8.88067	8.43516	9.31815	-0.812019	0.00340077	0.00889289	Promoter (<=1kb)	5	136083916	136111860	27945	1	54153	ENSMUST00000042135.13	0	ENSMUSG00000004952	Rasa4	RAS p21 protein activator 4
chr15	85205776	85206276	501	*	6.70769	6.99819	6.19842	0.75135	0.00340141	0.00889428	Promoter (<=1kb)	15	85205949	85286535	80587	1	14114	ENSMUST00000057410.13	0	ENSMUSG00000006369	Fbln1	fibulin 1
chr17	48039369	48039869	501	*	6.55042	6.86608	5.98104	0.817702	0.00340261	0.00889716	Promoter (1-2kb)	17	48036745	48038293	1549	2	76651	ENSMUST00000178823.1	-1076	ENSMUSG00000094928	1700122O11Rik	RIKEN cDNA 1700122O11 gene
chr5	33705194	33705694	501	*	6.34098	6.61943	5.8593	0.704323	0.00340336	0.00889884	Distal Intergenic	5	33721674	33729837	8164	1	14184	ENSMUST00000201437.3	-15980	ENSMUSG00000054252	Fgfr3	fibroblast growth factor receptor 3
chr7	135283844	135284344	501	*	4.02345	4.53495	2.81465	1.35301	0.00340357	0.00889911	Distal Intergenic	7	135268639	135272942	4304	1	100043254	ENSMUST00000097983.4	15205	ENSMUSG00000073804	Nps	neuropeptide S
chr6	21823332	21823832	501	*	5.45975	5.82016	4.77385	0.922973	0.00340517	0.00890303	Intron (ENSMUST00000120965.7/269831, intron 4 of 6)	6	21799950	21851914	51965	2	269831	ENSMUST00000134635.1	28082	ENSMUSG00000029669	Tspan12	tetraspanin 12
chr14	54253844	54254344	501	*	8.97273	8.49398	9.43378	-0.855047	0.00341055	0.00891681	Promoter (<=1kb)	14	54254188	54269075	14888	1	105501	ENSMUST00000180359.7	0	ENSMUSG00000040997	Abhd4	abhydrolase domain containing 4
chr5	124973990	124974490	501	*	4.76761	4.10523	5.34378	-1.04038	0.00341147	0.00891895	Distal Intergenic	5	125003221	125012547	9327	1	73121	ENSMUST00000036109.7	-28731	ENSMUSG00000037962	Rflna	refilin A
chr4	15148805	15149305	501	*	7.57223	7.94554	6.85019	0.967658	0.00341258	0.00892145	Promoter (<=1kb)	4	14952245	15149131	196887	2	69352	ENSMUST00000041606.13	0	ENSMUSG00000040536	Necab1	N-terminal EF-hand calcium binding protein 1
chr12	119054492	119054992	501	*	4.88566	5.32311	3.96352	1.11276	0.00341264	0.00892145	Distal Intergenic	12	118867824	118966421	98598	2	77706	ENSMUST00000035515.4	-88071	ENSMUSG00000072791	Abcb5	ATP-binding cassette, sub-family B member 5
chr11	10425899	10426399	501	*	4.46278	4.89924	3.54403	1.15278	0.00341299	0.00892208	Distal Intergenic	11	11114223	11263526	149304	1	319922	ENSMUST00000109681.7	-687824	ENSMUSG00000050830	Vwc2	von Willebrand factor C domain containing 2
chr16	30539337	30539837	501	*	5.45711	5.00686	5.89801	-0.80024	0.00341462	0.00892608	Promoter (1-2kb)	16	30513970	30540909	26940	2	224090	ENSMUST00000149110.2	1072	ENSMUSG00000022537	Tmem44	transmembrane protein 44
chr9	47634854	47635354	501	*	5.65966	5.99902	5.03019	0.889819	0.00341683	0.00893156	Intron (ENSMUST00000114548.7/54725, intron 1 of 9)	9	47530373	47850390	320018	1	54725	ENSMUST00000034581.3	104481	ENSMUSG00000032076	Cadm1	cell adhesion molecule 1
chr2	162943263	162943763	501	*	6.5366	6.21263	6.87936	-0.632759	0.00341737	0.00893272	Promoter (<=1kb)	2	162943472	162972021	28550	1	241764	ENSMUST00000153416.7	0	ENSMUSG00000035576	L3mbtl1	L3MBTL1 histone methyl-lysine binding protein
chr9	115547962	115548462	501	*	5.59999	5.93181	4.98998	0.844165	0.00341837	0.00893505	Distal Intergenic	9	115381819	115381939	121	1	100316675	ENSMUST00000116759.1	166143	ENSMUSG00000080409	Mir467h	microRNA 467h
chr7	68829829	68830329	501	*	5.92244	5.49619	6.34582	-0.80269	0.00341869	0.00893562	Distal Intergenic	7	68736995	68749241	12247	2	66412	ENSMUST00000048068.14	-80588	ENSMUSG00000042659	Arrdc4	arrestin domain containing 4
chr10	39458784	39459284	501	*	6.19351	6.48343	5.68558	0.738026	0.00341952	0.0089375	Intron (ENSMUST00000148152.7/14360, intron 3 of 4)	10	39454915	39564355	109441	1	14360	ENSMUST00000146287.7	3869	ENSMUSG00000019843	Fyn	Fyn proto-oncogene
chr6	144189376	144189876	501	*	5.38398	5.73497	4.72369	0.890353	0.00342011	0.00893877	Intron (ENSMUST00000038815.13/20678, intron 1 of 14)	6	144116478	144204057	87580	2	20678	ENSMUST00000139478.1	14181	ENSMUSG00000041540	Sox5	SRY (sex determining region Y)-box 5
chr12	111693612	111694112	501	*	8.34392	7.8619	8.80722	-0.858119	0.00342032	0.00893904	Distal Intergenic	12	111678116	111678908	793	1	328162	ENSMUST00000222737.1	15496	ENSMUSG00000060950	Trmt61a	tRNA methyltransferase 61A
chr2	92024294	92024794	501	*	6.36821	6.66202	5.85124	0.755581	0.00342123	0.00894115	Promoter (<=1kb)	2	91982328	92024502	42175	2	26427	ENSMUST00000028663.4	0	ENSMUSG00000027230	Creb3l1	cAMP responsive element binding protein 3-like 1
chr2	154407820	154408320	501	*	8.09386	7.61473	8.55517	-0.855376	0.0034216	0.00894185	Promoter (<=1kb)	2	154376313	154408081	31769	2	20648	ENSMUST00000028991.6	0	ENSMUSG00000027488	Snta1	syntrophin, acidic 1
chrX	7658444	7658944	501	*	5.65169	5.97677	5.05879	0.826952	0.00342286	0.00894484	Promoter (<=1kb)	20	7658533	7668186	9654	1	54630	ENSMUST00000129662.2	0	ENSMUSG00000031145	Prickle3	prickle planar cell polarity protein 3
chr6	120579994	120580494	501	*	8.41804	7.90019	8.90564	-0.904303	0.00342324	0.00894557	Exon (ENSMUST00000204159.1/ENSMUST00000204159.1, exon 1 of 1)	6	120554796	120562879	8084	1	73505	ENSMUST00000204672.1	25198	ENSMUSG00000107744	1700072O05Rik	RIKEN cDNA 1700072O05 gene
chr12	39660504	39661004	501	*	5.29462	5.6656	4.5792	0.960879	0.00342362	0.00894629	Distal Intergenic	12	40005447	40037367	31921	2	11861	ENSMUST00000144910.1	376363	ENSMUSG00000047446	Arl4a	ADP-ribosylation factor-like 4A
chr12	117035224	117035724	501	*	6.72822	6.37111	7.09823	-0.684535	0.00342399	0.00894698	Intron (ENSMUST00000189009.6/19276, intron 12 of 13)	12	117144530	117151215	6686	2	100038689	ENSMUST00000190266.1	115491	NA	Gm10421	predicted gene 10421
chr5	20064992	20065492	501	*	4.86984	5.29114	4.00163	1.11344	0.00342471	0.00894858	Intron (ENSMUST00000197354.4/50791, intron 2 of 21)	5	20202569	20465613	263045	1	50791	ENSMUST00000197822.4	-137077	ENSMUSG00000040003	Magi2	membrane associated guanylate kinase, WW and PDZ domain containing 2
chr6	9361327	9361827	501	*	4.74171	5.21927	3.67323	1.22425	0.0034254	0.0089501	Distal Intergenic	6	8949676	9249030	299355	1	18231	ENSMUST00000060369.3	411651	ENSMUSG00000046178	Nxph1	neurexophilin 1
chr16	40968009	40968509	501	*	7.10768	7.38258	6.63399	0.697018	0.00342591	0.00895118	Intron (ENSMUST00000189229.6/268890, intron 2 of 2)	16	41532858	42146213	613356	1	268890	ENSMUST00000078873.10	-564349	ENSMUSG00000061080	Lsamp	limbic system-associated membrane protein
chr19	30303182	30303682	501	*	4.82097	5.23265	3.98366	1.07628	0.00342624	0.00895168	Distal Intergenic	19	30232942	30239687	6746	1	17195	ENSMUST00000025797.6	70240	ENSMUSG00000024863	Mbl2	mannose-binding lectin (protein C) 2
chr5	44537932	44538432	501	*	7.68857	7.1394	8.19661	-0.939605	0.00342634	0.00895168	Promoter (2-3kb)	5	44526727	44535097	8371	2	16826	ENSMUST00000198356.1	-2835	ENSMUSG00000039706	Ldb2	LIM domain binding 2
chr17	43575465	43575965	501	*	4.52571	3.83693	5.11659	-1.12505	0.00342642	0.00895168	Intron (ENSMUST00000167214.7/27226, intron 1 of 6)	17	43568715	43607636	38922	1	27226	ENSMUST00000163489.1	6750	ENSMUSG00000023913	Pla2g7	phospholipase A2, group VII (platelet-activating factor acetylhydrolase, plasma)
chrX	36903260	36903760	501	*	7.84429	7.3713	8.30132	-0.844926	0.00342661	0.00895188	Promoter (<=1kb)	20	36887540	36902899	15360	2	77286	ENSMUST00000057093.6	-361	ENSMUSG00000044149	Nkrf	NF-kappaB repressing factor
chr4	21688754	21689254	501	*	7.1271	7.45276	6.53276	0.85033	0.00342805	0.00895537	Promoter (2-3kb)	4	21677481	21685963	8483	2	230025	ENSMUST00000095141.3	-2791	ENSMUSG00000040478	Prdm13	PR domain containing 13
chr6	36752829	36753329	501	*	5.65949	5.96924	5.10453	0.804899	0.00342896	0.00895749	Intron (ENSMUST00000101534.4/19242, intron 1 of 4)	6	36739459	36810179	70721	2	19242	ENSMUST00000201321.1	56850	ENSMUSG00000029838	Ptn	pleiotrophin
chr4	33248131	33248631	501	*	9.94343	9.45413	10.4118	-0.869407	0.00342916	0.00895757	Promoter (<=1kb)	4	33245423	33248510	3088	2	108767	ENSMUST00000049357.9	0	ENSMUSG00000040128	Pnrc1	proline-rich nuclear receptor coactivator 1
chr15	68205030	68205530	501	*	5.26888	4.81894	5.70956	-0.848571	0.00342921	0.00895757	Intron (ENSMUST00000162054.8/380993, intron 3 of 15)	15	68084321	68258787	174467	2	380993	ENSMUST00000162173.7	53257	ENSMUSG00000022335	Zfat	zinc finger and AT hook domain containing
chr2	155885217	155885717	501	*	5.7843	5.25186	6.28151	-0.941047	0.00343089	0.00896169	Intron (ENSMUST00000136933.7/56046, intron 7 of 9)	2	155887119	155910604	23486	2	56046	ENSMUST00000162258.7	24887	ENSMUSG00000005882	Uqcc1	ubiquinol-cytochrome c reductase complex assembly factor 1
chr16	70333618	70334118	501	*	4.33314	4.82565	3.20494	1.25486	0.0034324	0.00896536	Intron (ENSMUST00000163832.7/74185, intron 1 of 15)	16	70314134	70569714	255581	1	74185	ENSMUST00000170464.2	19484	ENSMUSG00000022707	Gbe1	1,4-alpha-glucan branching enzyme 1
chr18	66210839	66211339	501	*	4.87146	5.28762	4.01987	1.05763	0.00343312	0.00896698	Intron (ENSMUST00000146610.1/320924, intron 1 of 9)	18	66219264	66219333	70	2	751558	ENSMUST00000102193.1	7994	ENSMUSG00000076147	Mir694	microRNA 694
chr16	33567858	33568358	501	*	4.64705	3.95162	5.24156	-1.07269	0.00343405	0.00896909	Intron (ENSMUST00000121925.7/171286, intron 5 of 13)	16	33596562	33664135	67574	1	171286	ENSMUST00000122314.7	-28204	ENSMUSG00000035506	Slc12a8	solute carrier family 12 (potassium/chloride transporters), member 8
chr17	73023608	73024108	501	*	5.14303	5.52299	4.40186	0.994601	0.00343415	0.00896909	Intron (ENSMUST00000233236.1/ENSMUST00000233236.1, intron 1 of 2)	17	73107985	73161991	54007	1	225010	ENSMUST00000130574.3	-83877	ENSMUSG00000054469	Lclat1	lysocardiolipin acyltransferase 1
chr2	94290442	94290942	501	*	6.76213	6.424	7.11668	-0.647961	0.0034347	0.00897027	Distal Intergenic	2	94261300	94261399	100	2	735259	ENSMUST00000102380.1	-29043	ENSMUSG00000076335	Mir670	microRNA 670
chr15	27999155	27999655	501	*	5.59069	5.90893	5.0149	0.831775	0.00343621	0.0089737	Intron (ENSMUST00000090247.6/223435, intron 1 of 56)	15	27919133	27995363	76231	2	223435	ENSMUST00000228950.1	-3792	ENSMUSG00000022263	Trio	triple functional domain (PTPRF interacting)
chr3	89225846	89226346	501	*	6.95636	7.32994	6.23355	0.977626	0.00343629	0.0089737	Promoter (<=1kb)	3	89226250	89226786	537	1	21827	ENSMUST00000153129.1	0	ENSMUSG00000028047	Thbs3	thrombospondin 3
chr5	91911680	91912180	501	*	4.88927	5.2849	4.10169	1.03874	0.00343633	0.0089737	Intron (ENSMUST00000202249.1/ENSMUST00000202249.1, intron 1 of 1)	5	91951854	91953754	1901	2	68098	ENSMUST00000138351.1	41574	ENSMUSG00000029397	Rchy1	ring finger and CHY zinc finger domain containing 1
chr3	127235134	127235634	501	*	5.13227	5.52835	4.34332	1.03734	0.00343779	0.00897722	Intron (ENSMUST00000182078.8/109676, intron 2 of 45)	3	127077514	127225933	148420	2	109676	ENSMUST00000182452.7	-9201	ENSMUSG00000032826	Ank2	ankyrin 2, brain
chr5	43439247	43439747	501	*	4.59058	5.03267	3.65241	1.15795	0.00343789	0.00897722	Distal Intergenic	5	43515538	43618803	103266	1	109323	ENSMUST00000076939.9	-75791	ENSMUSG00000061535	C1qtnf7	C1q and tumor necrosis factor related protein 7
chr3	118160519	118161019	501	*	4.48906	4.97768	3.3767	1.2821	0.00343997	0.00898238	Distal Intergenic	3	118433857	118433929	73	1	387155	ENSMUST00000083635.2	-272838	ENSMUSG00000065569	Mir137	microRNA 137
chr2	104742576	104743076	501	*	7.44872	7.77469	6.85362	0.847273	0.00344011	0.00898246	Promoter (<=1kb)	2	104721784	104742878	21095	2	211896	ENSMUST00000028595.7	0	ENSMUSG00000027173	Depdc7	DEP domain containing 7
chr15	56518303	56518803	501	*	4.94345	5.34162	4.14815	1.01308	0.00344047	0.00898311	Distal Intergenic	15	56689944	56694460	4517	1	594843	ENSMUST00000125401.7	-171141	ENSMUSG00000086541	Has2os	hyaluronan synthase 2, opposite strand
chr9	60794120	60794620	501	*	7.98072	8.26455	7.48682	0.727427	0.00344091	0.008984	Promoter (<=1kb)	9	60794542	60880359	85818	1	72565	ENSMUST00000214354.1	0	ENSMUSG00000034485	Uaca	uveal autoantigen with coiled-coil domains and ankyrin repeats
chr17	31913210	31913710	501	*	5.86284	6.16974	5.31479	0.787763	0.00344158	0.00898545	Exon (ENSMUST00000237005.1/ENSMUST00000237005.1, exon 1 of 1)	17	31844250	31855804	11555	2	17691	ENSMUST00000024839.5	-57406	ENSMUSG00000024042	Sik1	salt inducible kinase 1
chr9	55046738	55047238	501	*	5.64915	5.24446	6.05638	-0.745944	0.00344379	0.00899097	Promoter (1-2kb)	9	55028154	55048779	20626	2	108015	ENSMUST00000034854.7	1541	ENSMUSG00000035200	Chrnb4	cholinergic receptor, nicotinic, beta polypeptide 4
chr15	97992858	97993358	501	*	8.57016	8.1276	9.0055	-0.806323	0.00344456	0.00899268	Promoter (2-3kb)	15	97988111	97990476	2366	2	12824	ENSMUST00000128547.1	-2382	ENSMUSG00000022483	Col2a1	collagen, type II, alpha 1
chr19	5696004	5696504	501	*	6.18634	6.49737	5.62826	0.802823	0.0034472	0.00899931	Exon (ENSMUST00000004156.9/26403, exon 7 of 12)	19	5692895	5695551	2657	1	26403	ENSMUST00000235661.1	3109	ENSMUSG00000004054	Map3k11	mitogen-activated protein kinase kinase kinase 11
chr4	43428597	43429097	501	*	6.06338	5.68131	6.45319	-0.713491	0.00344854	0.00900253	Promoter (<=1kb)	4	43427140	43429089	1950	2	329831	ENSMUST00000107929.9	0	ENSMUSG00000042788	Cimip2b	ciliary microtubule inner protein 2B
chr1	32172409	32172909	501	*	9.32836	9.62221	8.81129	0.754992	0.00345019	0.00900656	Promoter (<=1kb)	1	32172714	32658568	485855	1	170771	ENSMUST00000027226.11	0	ENSMUSG00000026058	Khdrbs2	KH domain containing, RNA binding, signal transduction associated 2
chr5	149411721	149412221	501	*	6.7744	6.38023	7.17359	-0.750484	0.00345059	0.00900733	Promoter (<=1kb)	5	149411749	149431723	19975	1	70717	ENSMUST00000093110.11	0	ENSMUSG00000029659	Medag	mesenteric estrogen dependent adipogenesis
chr13	49187209	49187709	501	*	8.11952	7.684	8.54974	-0.796427	0.00345153	0.0090095	Promoter (<=1kb)	13	49187485	49196244	8760	1	18081	ENSMUST00000049022.14	0	ENSMUSG00000037966	Ninj1	ninjurin 1
chr5	140565380	140565880	501	*	6.23875	5.06291	7.04046	-1.45301	0.00345261	0.00901185	Promoter (<=1kb)	5	140563119	140565071	1953	2	77998	ENSMUST00000042993.6	-309	ENSMUSG00000036586	Grifin	galectin-related inter-fiber protein
chr17	84753314	84753814	501	*	4.85155	4.33237	5.34004	-0.899425	0.00345264	0.00901185	Promoter (2-3kb)	17	84748781	84751262	2482	2	72416	ENSMUST00000160414.1	-2052	ENSMUSG00000024120	Lrpprc	leucine-rich PPR-motif containing
chrX	73342327	73342827	501	*	7.13641	7.42979	6.62043	0.758347	0.00345356	0.00901396	Promoter (<=1kb)	20	73342621	73359080	16460	1	27081	ENSMUST00000033731.3	0	ENSMUSG00000031365	Zfp275	zinc finger protein 275
chr2	26021539	26022039	501	*	8.81356	8.36011	9.25675	-0.821503	0.00345543	0.00901857	Promoter (<=1kb)	2	25998543	26021747	23205	2	98766	ENSMUST00000036509.13	0	ENSMUSG00000036352	Ubac1	ubiquitin associated domain containing 1
chr7	19802919	19803419	501	*	4.80977	4.30793	5.28664	-0.892584	0.00345639	0.0090208	Distal Intergenic	7	19779718	19796809	17092	2	80794	ENSMUST00000043822.7	-6110	ENSMUSG00000040525	Cblc	Casitas B-lineage lymphoma c
chr3	152552615	152553115	501	*	5.67397	5.98272	5.12144	0.824325	0.00346041	0.00903102	Intron (ENSMUST00000045262.10/229949, intron 6 of 13)	3	152463863	152526752	62890	2	229949	ENSMUST00000200062.1	-25863	ENSMUSG00000039058	Ak5	adenylate kinase 5
chr1	135502076	135502576	501	*	6.08552	6.62276	4.75786	1.39459	0.00346055	0.0090311	Intron (ENSMUST00000040599.14/215690, intron 3 of 29)	1	135457782	135510384	52603	2	215690	ENSMUST00000189362.6	7808	ENSMUSG00000009418	Nav1	neuron navigator 1
chr6	108160549	108161049	501	*	4.87784	4.38132	5.3511	-0.883516	0.00346159	0.00903352	Intron (ENSMUST00000032191.15/58911, intron 3 of 8)	6	108144313	108152286	7974	2	58911	ENSMUST00000171697.1	-8263	ENSMUSG00000030101	Sumf1	sulfatase modifying factor 1
chr12	76592173	76592673	501	*	5.35944	4.8599	5.83475	-0.91196	0.0034619	0.00903405	Intron (ENSMUST00000021458.12/20741, intron 32 of 35)	12	76583231	76584086	856	2	20741	ENSMUST00000170532.1	-8087	ENSMUSG00000021061	Sptb	spectrin beta, erythrocytic
chr15	83017473	83017973	501	*	4.86821	4.3043	5.38562	-0.987242	0.00346232	0.00903461	Intron (ENSMUST00000231165.1/74039, intron 1 of 5)	15	82998838	83023083	24246	2	74039	ENSMUST00000231204.1	5110	ENSMUSG00000058099	Nfam1	Nfat activating molecule with ITAM motif 1
chr6	56373110	56373610	501	*	5.65235	5.20324	6.09243	-0.832605	0.00346239	0.00903461	Intron (ENSMUST00000203372.2/18575, intron 3 of 18)	6	56104008	56369631	265624	2	18575	ENSMUST00000166890.7	-3479	ENSMUSG00000004347	Pde1c	phosphodiesterase 1C
chr1	51264961	51265461	501	*	5.00784	5.37934	4.29095	0.981257	0.00346243	0.00903461	Intron (ENSMUST00000189867.1/442821, intron 2 of 4)	1	51289126	51302960	13835	1	20324	ENSMUST00000051572.7	-23665	ENSMUSG00000045954	Cavin2	caveolae associated 2
chr2	64691080	64691580	501	*	4.44483	4.90329	3.44837	1.19703	0.00346368	0.00903761	Distal Intergenic	2	64912476	64915019	2544	2	50915	ENSMUST00000134020.1	223439	ENSMUSG00000026888	Grb14	growth factor receptor bound protein 14
chr4	151140803	151141303	501	*	7.43526	6.85673	7.9618	-0.968886	0.0034642	0.00903867	Promoter (1-2kb)	4	151086039	151139584	53546	2	100072	ENSMUST00000143434.1	-1219	ENSMUSG00000014592	Camta1	calmodulin binding transcription activator 1
chr2	33438321	33438821	501	*	5.00661	4.51164	5.47881	-0.897611	0.00346646	0.0090443	Distal Intergenic	2	33406108	33431324	25217	2	241311	ENSMUST00000113158.7	-6997	ENSMUSG00000068966	Zbtb34	zinc finger and BTB domain containing 34
chr14	116559940	116560440	501	*	5.31976	4.85309	5.77235	-0.854985	0.00346674	0.00904475	Distal Intergenic	14	116925315	117627198	701884	1	23888	ENSMUST00000123239.1	-364875	ENSMUSG00000058571	Gpc6	glypican 6
chr5	107131913	107132413	501	*	5.43347	5.99928	3.95836	1.47983	0.00346689	0.00904487	Promoter (<=1kb)	5	107118197	107132923	14727	2	21814	ENSMUST00000136882.1	510	ENSMUSG00000029287	Tgfbr3	transforming growth factor, beta receptor III
chr4	40268240	40268740	501	*	8.42638	8.69614	7.96414	0.69064	0.00346773	0.00904678	Promoter (<=1kb)	4	40269579	40270940	1362	1	100504309	ENSMUST00000129758.2	-839	ENSMUSG00000028407	Smim27	small integral membrane protein 27
chr4	105100936	105101436	501	*	5.30868	4.87244	5.73942	-0.820812	0.00346807	0.00904737	Intron (ENSMUST00000030243.7/108079, intron 1 of 8)	4	105029874	105109890	80017	2	108079	ENSMUST00000030243.7	8454	ENSMUSG00000028518	Prkaa2	protein kinase, AMP-activated, alpha 2 catalytic subunit
chr8	57584563	57585063	501	*	4.88432	5.26959	4.12764	1.03486	0.00347025	0.0090528	Intron (ENSMUST00000034021.11/108150, intron 1 of 11)	8	57526024	57538453	12430	2	108150	ENSMUST00000139417.1	-46110	ENSMUSG00000031608	Galnt7	polypeptide N-acetylgalactosaminyltransferase 7
chr4	115980621	115981121	501	*	6.09734	5.68405	6.51107	-0.769254	0.00347049	0.00905314	Intron (ENSMUST00000125761.7/14073, intron 13 of 14)	4	115998714	115999937	1224	2	14073	ENSMUST00000156126.1	18816	ENSMUSG00000034171	Faah	fatty acid amide hydrolase
chr13	47310844	47311344	501	*	4.95961	5.35817	4.16309	1.03644	0.00347083	0.00905374	Distal Intergenic	13	47193825	47246417	52593	1	218215	ENSMUST00000110111.3	117019	ENSMUSG00000038068	Rnf144b	ring finger protein 144B
chr16	37868094	37868594	501	*	8.96765	8.46454	9.44539	-0.885397	0.00347186	0.00905615	Promoter (<=1kb)	16	37868389	37888858	20470	1	320184	ENSMUST00000078717.6	0	ENSMUSG00000034158	Lrrc58	leucine rich repeat containing 58
chr4	135873702	135874202	501	*	8.99171	8.44745	9.4966	-0.935447	0.00347219	0.00905673	Promoter (<=1kb)	4	135870918	135873850	2933	2	52830	ENSMUST00000030436.11	0	ENSMUSG00000028675	Pnrc2	proline-rich nuclear receptor coactivator 2
chr10	123352848	123353348	501	*	4.23582	4.73657	3.07331	1.31814	0.00347332	0.00905936	Intron (ENSMUST00000218926.1/268354, intron 1 of 5)	10	123264985	123740947	475963	1	268354	ENSMUST00000219723.1	87863	ENSMUSG00000044071	Tafa2	TAFA chemokine like family member 2
chr8	69193200	69193700	501	*	6.09027	6.37045	5.60467	0.729987	0.00347341	0.00905936	Distal Intergenic	8	69132669	69184225	51557	2	211134	ENSMUST00000185176.7	-8975	ENSMUSG00000036306	Lzts1	leucine zipper, putative tumor suppressor 1
chr18	19918727	19919227	501	*	4.6986	5.13716	3.77264	1.12646	0.0034738	0.00906009	Distal Intergenic	18	19962970	20001955	38986	2	13507	ENSMUST00000225110.1	82728	ENSMUSG00000059898	Dsc3	desmocollin 3
chr9	34558329	34558829	501	*	6.05655	5.66754	6.45175	-0.737439	0.00347546	0.00906415	Intron (ENSMUST00000115148.8/67703, intron 2 of 16)	9	34488936	35036310	547375	1	67703	ENSMUST00000187182.6	69393	ENSMUSG00000032036	Kirrel3	kirre like nephrin family adhesion molecule 3
chr4	74251619	74252119	501	*	9.70779	9.22407	10.1723	-0.862663	0.00347602	0.00906532	Promoter (<=1kb)	4	74251936	74405860	153925	1	76804	ENSMUST00000030102.11	0	ENSMUSG00000028397	Kdm4c	lysine (K)-specific demethylase 4C
chr3	37917103	37917603	501	*	4.76407	5.18357	3.90172	1.10369	0.00347644	0.00906615	Intron (ENSMUST00000196893.1/626410, intron 1 of 3)	3	37898813	37992728	93916	1	626410	ENSMUST00000196893.1	18290	ENSMUSG00000106461	Gm20755	predicted gene, 20755
chr4	108031349	108031849	501	*	6.07167	5.72359	6.43436	-0.677996	0.00347688	0.00906702	Promoter (<=1kb)	4	108014851	108031953	17103	2	242608	ENSMUST00000106708.7	104	ENSMUSG00000028600	Podn	podocan
chr6	46191378	46191878	501	*	4.94935	5.36181	4.10957	1.11917	0.00347751	0.00906837	Intron (ENSMUST00000114641.7/66797, intron 9 of 23)	6	46170215	46435576	265362	1	66797	ENSMUST00000196561.1	21163	ENSMUSG00000039419	Cntnap2	contactin associated protein-like 2
chr4	141618416	141618916	501	*	5.23928	4.75132	5.70668	-0.86088	0.00347945	0.00907317	Promoter (<=1kb)	4	141613376	141618633	5258	2	213989	ENSMUST00000143154.7	0	ENSMUSG00000043085	Tmem82	transmembrane protein 82
chr3	83841334	83841834	501	*	6.48288	6.784	5.94864	0.768755	0.00348068	0.00907576	Promoter (<=1kb)	3	83836272	83841767	5496	2	24088	ENSMUST00000029623.10	0	ENSMUSG00000027995	Tlr2	toll-like receptor 2
chr9	32158996	32159496	501	*	6.16113	5.81296	6.52389	-0.666148	0.0034807	0.00907576	Intron (ENSMUST00000174641.7/330914, intron 4 of 21)	9	32181911	32208363	26453	1	330914	ENSMUST00000174314.1	-22415	ENSMUSG00000041444	Arhgap32	Rho GTPase activating protein 32
chr17	29282104	29282604	501	*	4.87344	4.36369	5.35564	-0.882441	0.00348077	0.00907576	Exon (ENSMUST00000064709.12/80748, exon 3 of 9)	17	29276682	29282189	5508	1	80748	ENSMUST00000234714.1	5422	ENSMUSG00000052712	BC004004	cDNA sequence BC004004
chr16	72680631	72681131	501	*	4.71977	4.1971	5.21057	-0.914855	0.0034811	0.00907634	Intron (ENSMUST00000231580.1/19876, intron 1 of 1)	16	72663204	72958244	295041	1	19876	ENSMUST00000231265.1	17427	ENSMUSG00000022883	Robo1	roundabout guidance receptor 1
chr6	32421246	32421746	501	*	5.0411	5.40899	4.3344	0.969754	0.00348257	0.00907989	Intron (ENSMUST00000115096.3/243743, intron 3 of 31)	6	32511073	32515576	4504	1	319849	ENSMUST00000150314.1	-89327	ENSMUSG00000086763	Plxna4os1	plexin A4, opposite strand 1
chr13	102307974	102308474	501	*	4.94781	5.32981	4.20071	0.994466	0.00348268	0.00907989	Distal Intergenic	13	102693558	102706955	13398	1	17079	ENSMUST00000022124.9	-385084	ENSMUSG00000021624	Cd180	CD180 antigen
chr4	44056917	44057417	501	*	4.56743	3.93965	5.12367	-1.0014	0.00348461	0.00908467	Promoter (1-2kb)	4	44036810	44055297	18488	2	50798	ENSMUST00000174522.7	-1620	ENSMUSG00000028479	Gne	glucosamine (UDP-N-acetyl)-2-epimerase/N-acetylmannosamine kinase
chr10	77127829	77128329	501	*	5.77701	5.3952	6.16662	-0.722666	0.00348538	0.0090864	Intron (ENSMUST00000081654.12/12822, intron 2 of 41)	10	77053194	77113946	60753	2	12822	ENSMUST00000072755.11	-13883	ENSMUSG00000001435	Col18a1	collagen, type XVIII, alpha 1
chrX	73672879	73673379	501	*	7.64386	7.1306	8.12842	-0.894812	0.00348719	0.00909082	Promoter (<=1kb)	20	73673150	73682502	9353	1	102857	ENSMUST00000033752.13	0	ENSMUSG00000019558	Slc6a8	solute carrier family 6 (neurotransmitter transporter, creatine), member 8
chr15	100126661	100127161	501	*	6.72696	6.39072	7.07994	-0.652561	0.00349143	0.00910159	Intron (ENSMUST00000100203.9/239667, intron 2 of 37)	15	100154396	100215666	61271	1	239667	ENSMUST00000023768.13	-27235	ENSMUSG00000023026	Dip2b	disco interacting protein 2 homolog B
chr11	67052361	67052861	501	*	7.55653	7.84408	7.05407	0.743566	0.00349183	0.00910237	Promoter (<=1kb)	11	67052670	67065331	12662	1	52892	ENSMUST00000108690.9	0	ENSMUSG00000069844	Sco1	SCO1 cytochrome c oxidase assembly protein
chr14	46718374	46718874	501	*	5.07724	5.5003	4.20329	1.09782	0.00349305	0.00910526	Distal Intergenic	14	46760541	46771669	11129	1	72391	ENSMUST00000067426.5	-41667	ENSMUSG00000037628	Cdkn3	cyclin dependent kinase inhibitor 3
chr7	45798242	45798742	501	*	6.09091	5.72504	6.46794	-0.701729	0.00349395	0.00910733	Exon (ENSMUST00000209617.1/381983, exon 13 of 16)	7	45787748	45792586	4839	1	381983	ENSMUST00000211127.1	10494	ENSMUSG00000062044	Lmtk3	lemur tyrosine kinase 3
chr2	30725525	30726025	501	*	6.37146	6.01297	6.74259	-0.687759	0.00349471	0.00910903	Distal Intergenic	2	30721210	30721293	84	1	100526499	ENSMUST00000175350.1	4315	ENSMUSG00000093091	Mir3089	microRNA 3089
chr6	48581966	48582466	501	*	5.53869	5.06869	5.99363	-0.83021	0.0035012	0.00912566	Distal Intergenic	6	48589445	48590584	1140	1	330305	ENSMUST00000203141.1	-6979	ENSMUSG00000052730	Gm5111	predicted gene 5111
chr17	15857083	15857583	501	*	4.26707	4.73121	3.2497	1.23839	0.00350294	0.00912992	Distal Intergenic	17	15821041	15830885	9845	2	68799	ENSMUST00000238157.1	-26198	ENSMUSG00000048027	Rgmb	repulsive guidance molecule family member B
chr3	88335987	88336487	501	*	8.66039	8.24269	9.07742	-0.772425	0.00350703	0.00914029	Promoter (<=1kb)	3	88336260	88362338	26079	1	229512	ENSMUST00000001451.10	0	ENSMUSG00000001415	Smg5	SMG5 nonsense mediated mRNA decay factor
chr16	67187275	67187775	501	*	4.56496	4.99652	3.66276	1.11626	0.00350723	0.00914054	Intron (ENSMUST00000114292.7/239857, intron 1 of 9)	16	66663093	66953334	290242	2	239857	ENSMUST00000128168.2	-233941	ENSMUSG00000064115	Cadm2	cell adhesion molecule 2
chr16	17576443	17576943	501	*	6.50998	6.14415	6.88697	-0.708529	0.00350734	0.00914054	Promoter (<=1kb)	16	17572018	17576721	4704	2	224022	ENSMUST00000172164.9	0	ENSMUSG00000022756	Slc7a4	solute carrier family 7 (cationic amino acid transporter, y+ system), member 4
chr19	7341590	7342090	501	*	9.43232	8.93826	9.9039	-0.875124	0.00351023	0.00914779	Promoter (<=1kb)	19	7275396	7341819	66424	2	13728	ENSMUST00000032557.14	0	ENSMUSG00000024969	Mark2	MAP/microtubule affinity regulating kinase 2
chr12	16026613	16027113	501	*	4.46576	4.93446	3.43124	1.19899	0.00351076	0.0091489	Distal Intergenic	12	15793318	15816922	23605	2	217410	ENSMUST00000221518.1	-209691	ENSMUSG00000020601	Trib2	tribbles pseudokinase 2
chr11	65126242	65126742	501	*	5.46914	5.00237	5.9218	-0.862115	0.00351366	0.00915617	Intron (ENSMUST00000047463.14/216831, intron 1 of 20)	11	65051475	65162567	111093	2	216831	ENSMUST00000093001.4	35825	ENSMUSG00000033389	Arhgap44	Rho GTPase activating protein 44
chr2	137237404	137237904	501	*	4.92159	5.309	4.1586	1.03174	0.00351412	0.00915709	Distal Intergenic	2	137081456	137116644	35189	2	16449	ENSMUST00000028735.7	-120760	ENSMUSG00000027276	Jag1	jagged 1
chr14	10554731	10555231	501	*	6.86618	7.15465	6.3616	0.737502	0.00351517	0.00915954	Intron (ENSMUST00000162278.7/14198, intron 3 of 8)	14	9550092	10453458	903367	2	14198	ENSMUST00000161302.7	-101273	ENSMUSG00000060579	Fhit	fragile histidine triad gene
chr2	169609848	169610348	501	*	4.31421	4.81047	3.1705	1.29833	0.00351574	0.00916075	Distal Intergenic	2	169633013	169913093	280081	1	228911	ENSMUST00000109159.2	-22665	ENSMUSG00000047907	Tshz2	teashirt zinc finger family member 2
chr3	95667934	95668434	501	*	6.04478	5.66211	6.43506	-0.733251	0.00351766	0.00916541	Distal Intergenic	3	95676750	95677151	402	2	229595	ENSMUST00000151054.1	8717	ENSMUSG00000015850	Adamtsl4	ADAMTS-like 4
chr11	57617508	57618008	501	*	4.69928	4.15065	5.20697	-0.95984	0.00351775	0.00916541	Distal Intergenic	11	57645442	57787514	142073	1	171212	ENSMUST00000066987.13	-27434	ENSMUSG00000020520	Galnt10	polypeptide N-acetylgalactosaminyltransferase 10
chr7	68717503	68718003	501	*	5.45686	4.99864	5.90346	-0.865735	0.0035202	0.0091714	Distal Intergenic	7	68741511	68749188	7678	2	66412	ENSMUST00000118110.2	31185	ENSMUSG00000042659	Arrdc4	arrestin domain containing 4
chr5	16002382	16002882	501	*	5.90771	6.25957	5.24508	0.888202	0.00352026	0.0091714	Intron (ENSMUST00000167946.8/12293, intron 1 of 38)	5	16025714	16268604	242891	1	12293	ENSMUST00000200270.1	-22832	ENSMUSG00000040118	Cacna2d1	calcium channel, voltage-dependent, alpha2/delta subunit 1
chr9	40989850	40990350	501	*	4.63452	4.07658	5.14815	-0.954516	0.0035236	0.00917981	Exon (ENSMUST00000188848.7/54698, exon 4 of 10)	9	40969691	40984467	14777	2	54698	ENSMUST00000180872.8	-5383	ENSMUSG00000032021	Crtam	cytotoxic and regulatory T cell molecule
chr3	133876398	133876898	501	*	8.31888	8.62671	7.76857	0.791473	0.00352371	0.00917981	Intron (ENSMUST00000200444.1/ENSMUST00000200444.1, intron 1 of 2)	3	133488535	133545139	56605	2	214133	ENSMUST00000197118.4	-331259	ENSMUSG00000040943	Tet2	tet methylcytosine dioxygenase 2
chr1	159135234	159135734	501	*	5.36312	4.94693	5.77902	-0.7802	0.00352482	0.00918243	Exon (ENSMUST00000195279.1/ENSMUST00000195279.1, exon 2 of 5)	1	159232320	159250119	17800	1	26374	ENSMUST00000195800.5	-96586	ENSMUSG00000040782	Cop1	COP1, E3 ubiquitin ligase
chr5	140940914	140941414	501	*	4.69243	4.14428	5.19982	-0.927225	0.00352497	0.00918253	Intron (ENSMUST00000085786.6/108723, intron 1 of 24)	5	140872992	140882205	9214	2	108723	ENSMUST00000196169.1	-58709	ENSMUSG00000036526	Card11	caspase recruitment domain family, member 11
chr10	77509613	77510113	501	*	7.12288	6.80736	7.4585	-0.61959	0.00352532	0.00918316	Promoter (2-3kb)	10	77488187	77507315	19129	2	108707	ENSMUST00000217681.1	-2298	ENSMUSG00000032977	Slx9	SLX9 ribosome biogenesis factor
chr14	88066950	88067450	501	*	3.93274	4.46003	2.65241	1.39161	0.00352552	0.0091834	Intron (ENSMUST00000228314.1/ENSMUST00000228314.1, intron 2 of 2)	14	88466857	88471346	4490	2	219257	ENSMUST00000192557.1	403896	ENSMUSG00000050505	Pcdh20	protocadherin 20
chr1	153073354	153073854	501	*	5.28018	4.79046	5.74879	-0.849217	0.00352584	0.00918396	Exon (ENSMUST00000186368.6/226518, exon 2 of 12)	1	153093480	153094597	1118	1	226518	ENSMUST00000190960.1	-19626	ENSMUSG00000042751	Nmnat2	nicotinamide nucleotide adenylyltransferase 2
chr11	40733310	40733810	501	*	8.61684	8.89049	8.14594	0.699738	0.00352709	0.00918693	Promoter (<=1kb)	11	40701395	40733422	32028	2	15366	ENSMUST00000020579.8	0	ENSMUSG00000020330	Hmmr	hyaluronan mediated motility receptor (RHAMM)
chr5	121204228	121204728	501	*	6.86422	6.35344	7.34711	-0.886049	0.00352732	0.00918715	Promoter (<=1kb)	5	121204481	121209241	4761	1	19988	ENSMUST00000031617.12	0	ENSMUSG00000029614	Rpl6	ribosomal protein L6
chr12	117586071	117586571	501	*	5.64919	5.21161	6.08091	-0.825647	0.00352739	0.00918715	Intron (ENSMUST00000109691.3/217944, intron 7 of 27)	12	117595241	117610242	15002	1	217944	ENSMUST00000221225.1	-8670	ENSMUSG00000041992	Rapgef5	Rap guanine nucleotide exchange factor (GEF) 5
chr7	143506613	143507113	501	*	5.28448	4.83939	5.72165	-0.805622	0.00352785	0.00918807	Distal Intergenic	7	143501545	143502541	997	2	22113	ENSMUST00000010904.4	-4072	ENSMUSG00000010760	Phlda2	pleckstrin homology like domain, family A, member 2
chr7	128980902	128981402	501	*	5.17714	5.583	4.35812	1.08328	0.0035288	0.00919026	Distal Intergenic	7	128745420	128750378	4959	1	207352	ENSMUST00000206986.1	235482	ENSMUSG00000055319	Sec23ip	Sec23 interacting protein
chr7	78568849	78569349	501	*	6.62735	6.29148	6.98001	-0.664553	0.00352978	0.00919237	Promoter (2-3kb)	7	78477911	78571891	93981	2	18213	ENSMUST00000206167.1	2542	ENSMUSG00000059146	Ntrk3	neurotrophic tyrosine kinase, receptor, type 3
chr7	128740288	128740788	501	*	8.03922	7.56694	8.49575	-0.844094	0.00352983	0.00919237	Promoter (<=1kb)	7	128696441	128740495	44055	2	210711	ENSMUST00000057557.13	0	ENSMUSG00000048170	Mcmbp	minichromosome maintenance complex binding protein
chr15	98871976	98872476	501	*	8.09871	7.62225	8.55816	-0.851144	0.00353026	0.00919322	Promoter (<=1kb)	15	98831672	98871204	39533	2	381022	ENSMUST00000023741.15	-772	ENSMUSG00000048154	Kmt2d	lysine (K)-specific methyltransferase 2D
chr5	63444285	63444785	501	*	4.87442	5.2677	4.09391	1.02609	0.00353094	0.0091947	Distal Intergenic	5	63649102	63793387	144286	1	319807	ENSMUST00000160066.7	-204317	ENSMUSG00000090061	Nwd2	NACHT and WD repeat domain containing 2
chr3	123467479	123467979	501	*	4.84828	5.24369	4.06136	1.02277	0.00353146	0.00919577	Intron (ENSMUST00000029603.9/19142, intron 2 of 10)	3	123446913	123506597	59685	1	19142	ENSMUST00000029603.9	20566	ENSMUSG00000027978	Prss12	serine protease 12 neurotrypsin (motopsin)
chr2	52248178	52248678	501	*	4.51877	3.71083	5.17113	-1.22439	0.00353256	0.00919836	Intron (ENSMUST00000036934.11/17996, intron 65 of 156)	2	52221782	52256156	34375	2	17996	ENSMUST00000139672.1	7478	ENSMUSG00000026950	Neb	nebulin
chr15	89355434	89355934	501	*	7.87287	7.46336	8.28375	-0.757995	0.00353295	0.00919909	Promoter (<=1kb)	15	89351004	89355659	4656	2	105847	ENSMUST00000023283.5	0	ENSMUSG00000022614	Lmf2	lipase maturation factor 2
chr18	62264921	62265421	501	*	4.80152	5.20052	4.00369	1.08018	0.00353324	0.00919957	Distal Intergenic	18	62324204	62467806	143603	1	15562	ENSMUST00000027560.7	-58783	ENSMUSG00000026322	Htr4	5 hydroxytryptamine (serotonin) receptor 4
chr3	114959404	114959904	501	*	4.65459	5.07119	3.80157	1.09301	0.00353347	0.00919986	Intron (ENSMUST00000081752.12/229759, intron 1 of 5)	3	114904635	115120974	216340	1	229759	ENSMUST00000149158.7	54769	ENSMUSG00000027965	Olfm3	olfactomedin 3
chr1	189932138	189932638	501	*	5.45725	5.85558	4.66146	1.03642	0.00353417	0.00920142	Distal Intergenic	1	189880492	189922363	41872	2	226830	ENSMUST00000027897.7	-9775	ENSMUSG00000026603	Smyd2	SET and MYND domain containing 2
chr13	89634090	89634590	501	*	5.50718	5.87914	4.78899	0.956234	0.00353463	0.00920233	Distal Intergenic	13	89657017	89678121	21105	2	13003	ENSMUST00000160740.7	43531	ENSMUSG00000021614	Vcan	versican
chr2	121355115	121355615	501	*	9.15148	8.73598	9.56687	-0.770518	0.00353486	0.00920265	Promoter (<=1kb)	2	121310561	121355330	44770	2	327655	ENSMUST00000110628.7	0	ENSMUSG00000033526	Ppip5k1	diphosphoinositol pentakisphosphate kinase 1
chr8	57540108	57540608	501	*	5.86744	5.44339	6.2892	-0.798719	0.00353547	0.00920394	Promoter (1-2kb)	8	57526024	57538453	12430	2	108150	ENSMUST00000139417.1	-1655	ENSMUSG00000031608	Galnt7	polypeptide N-acetylgalactosaminyltransferase 7
chr8	99184540	99185040	501	*	4.18078	4.65881	3.11042	1.26612	0.00353583	0.00920459	Intron (ENSMUST00000155527.7/12564, intron 7 of 12)	8	99170790	99279473	108684	2	12564	ENSMUST00000126895.1	94433	ENSMUSG00000036510	Cdh8	cadherin 8
chr5	128205664	128206164	501	*	5.97687	6.28664	5.42186	0.820361	0.00353648	0.00920602	Intron (ENSMUST00000044441.7/243274, intron 2 of 8)	5	128268910	128275817	6908	2	243274	ENSMUST00000200316.1	69653	ENSMUSG00000034310	Tmem132d	transmembrane protein 132D
chr4	34801545	34802045	501	*	4.93508	4.44517	5.40383	-0.885847	0.00353898	0.00921223	Distal Intergenic	4	34768664	34778423	9760	2	66291	ENSMUST00000029972.3	-23122	ENSMUSG00000028295	Smim8	small integral membrane protein 8
chr2	68374155	68374655	501	*	5.02326	5.41458	4.24865	1.02886	0.00353937	0.00921296	Intron (ENSMUST00000102715.3/53416, intron 5 of 17)	2	68210448	68366519	156072	2	53416	ENSMUST00000126663.7	-7636	ENSMUSG00000027030	Stk39	serine/threonine kinase 39
chr11	95309609	95310109	501	*	9.43928	8.94255	9.91269	-0.877634	0.00354009	0.00921456	Promoter (<=1kb)	11	95274259	95309602	35344	2	217127	ENSMUST00000092766.11	-7	ENSMUSG00000038909	Kat7	K(lysine) acetyltransferase 7
chrX	75084678	75085178	501	*	5.98995	6.27901	5.48404	0.74937	0.00354068	0.00921583	Promoter (<=1kb)	20	74966843	75084905	118063	2	100503280	ENSMUST00000114109.7	0	ENSMUSG00000032750	Gm38425	predicted gene, 38425
chr13	113269755	113270255	501	*	6.64433	6.32682	6.98163	-0.623803	0.0035422	0.00921949	Distal Intergenic	13	113171608	113225908	54301	2	14945	ENSMUST00000122399.7	-43847	ENSMUSG00000042385	Gzmk	granzyme K
chr9	47167591	47168091	501	*	5.01021	4.48162	5.50491	-0.939729	0.00354293	0.0092211	Intron (ENSMUST00000214385.1/ENSMUST00000214385.1, intron 2 of 4)	9	46998741	47003860	5120	1	215467	ENSMUST00000178065.2	168850	NA	Gm4791	predicted gene 4791
chrX	169302471	169302971	501	*	5.11227	4.56587	5.61853	-0.971293	0.00354456	0.00922494	3' UTR	20	169311530	169320280	8751	2	15159	ENSMUST00000033717.8	17309	ENSMUSG00000031352	Hccs	holocytochrome c synthetase
chr5	108132426	108132926	501	*	8.87917	9.1715	8.36563	0.752753	0.00354462	0.00922494	Promoter (<=1kb)	5	108106366	108132565	26200	2	73130	ENSMUST00000118036.7	0	ENSMUSG00000063406	Tmed5	transmembrane p24 trafficking protein 5
chr4	9967688	9968188	501	*	4.93434	5.33972	4.11681	1.01659	0.00354494	0.00922548	Distal Intergenic	4	9916638	9917635	998	2	74662	ENSMUST00000120570.1	-50053	ENSMUSG00000121765	4930448K20Rik	glyceraldehyde-3-phosphate dehydrogenase pseudogene
chr11	43565891	43566391	501	*	6.31534	6.59819	5.82367	0.725483	0.00354598	0.00922769	Intron (ENSMUST00000050574.6/380694, intron 3 of 5)	11	43596049	43601540	5492	2	16204	ENSMUST00000020672.4	35149	ENSMUSG00000020405	Fabp6	fatty acid binding protein 6
chr3	145950042	145950542	501	*	6.78296	7.06132	6.30149	0.728096	0.00354601	0.00922769	Distal Intergenic	3	145939086	145944198	5113	1	66421	ENSMUST00000188034.1	10956	ENSMUSG00000036873	2410004B18Rik	RIKEN cDNA 2410004B18 gene
chr10	60936757	60937257	501	*	7.12679	7.42838	6.59147	0.786134	0.00354776	0.00923197	Promoter (<=1kb)	10	60928226	60938132	9907	2	73616	ENSMUST00000036304.3	875	ENSMUSG00000037247	Pldi	polymorphic derived intron containing
chr2	147362270	147362770	501	*	5.72427	6.07952	5.05245	0.940151	0.0035497	0.00923675	Promoter (<=1kb)	2	147357454	147362511	5058	2	99041	ENSMUST00000233565.1	0	ENSMUSG00000087521	Pax1dt	paired box 1 divergent transcript
chr5	46687994	46688494	501	*	4.20224	4.72869	2.92586	1.37894	0.00355255	0.00924387	Distal Intergenic	5	45926818	45932409	5592	2	78106	ENSMUST00000198088.1	-755585	ENSMUSG00000106602	4930405L22Rik	RIKEN cDNA 4930405L22 gene
chr3	102081819	102082319	501	*	6.07067	5.70262	6.44943	-0.718737	0.00355397	0.00924728	Distal Intergenic	3	102086415	102146514	60100	1	12373	ENSMUST00000029454.11	-4096	ENSMUSG00000027861	Casq2	calsequestrin 2
chr11	81588544	81589044	501	*	5.24626	4.81195	5.67558	-0.808373	0.0035547	0.00924891	Intron (ENSMUST00000156193.1/ENSMUST00000156193.1, intron 1 of 3)	11	81572655	81573473	819	2	237880	ENSMUST00000117522.1	-15071	ENSMUSG00000080980	1700071K01Rik	RIKEN cDNA 1700071K01 gene
chr19	24134924	24135424	501	*	4.62193	4.04241	5.14908	-0.986643	0.00355567	0.00925113	Exon (ENSMUST00000233027.1/21873, exon 3 of 23)	19	24131315	24143082	11768	2	21873	ENSMUST00000236570.1	7658	ENSMUSG00000024812	Tjp2	tight junction protein 2
chr11	41351128	41351628	501	*	4.83378	5.23135	4.04028	1.02783	0.00355686	0.00925394	Distal Intergenic	11	41911711	41916623	4913	2	14406	ENSMUST00000146198.1	564995	ENSMUSG00000020436	Gabrg2	gamma-aminobutyric acid type A receptor, subunit gamma 2
chr13	18456102	18456602	501	*	4.71404	5.11954	3.89615	1.07102	0.0035586	0.0092582	Distal Intergenic	13	18346225	18397686	51462	2	218030	ENSMUST00000223058.1	-58416	ENSMUSG00000009734	Pou6f2	POU domain, class 6, transcription factor 2
chr3	97185079	97185579	501	*	5.75087	5.36333	6.14493	-0.753639	0.00355903	0.00925902	Distal Intergenic	3	97172642	97176518	3877	1	66659	ENSMUST00000143234.1	12437	ENSMUSG00000028093	Acp6	acid phosphatase 6, lysophosphatidic
chr15	32998032	32998532	501	*	4.70413	3.90548	5.35197	-1.21983	0.00355968	0.00926043	Intron (ENSMUST00000022871.6/15529, intron 1 of 4)	15	32920723	33034935	114213	1	15529	ENSMUST00000022871.6	77309	ENSMUSG00000022261	Sdc2	syndecan 2
chr1	6441120	6441620	501	*	5.43614	5.80845	4.71694	0.961363	0.00356027	0.00926169	Exon (ENSMUST00000194240.1/ENSMUST00000194240.1, exon 1 of 2)	1	6487231	6860934	373704	1	240690	ENSMUST00000140079.7	-45611	ENSMUSG00000033740	St18	suppression of tumorigenicity 18
chr5	98574651	98575151	501	*	5.04633	5.46996	4.1705	1.08115	0.00356441	0.00927217	Intron (ENSMUST00000080333.7/75784, intron 3 of 5)	5	98475556	98475664	109	2	735265	ENSMUST00000197105.1	-98987	ENSMUSG00000105814	Mir703	microRNA 703
chr14	121290864	121291364	501	*	4.95621	4.40754	5.46393	-0.91151	0.00356468	0.00927259	Intron (ENSMUST00000079817.7/223255, intron 10 of 10)	14	121294655	121303475	8821	2	223255	ENSMUST00000227273.1	12111	ENSMUSG00000063410	Stk24	serine/threonine kinase 24
chr6	37360857	37361357	501	*	5.0517	4.55521	5.52495	-0.902456	0.00356701	0.00927826	Intron (ENSMUST00000041093.5/208647, intron 4 of 11)	6	37334292	37336535	2244	2	208647	ENSMUST00000128534.1	-24322	ENSMUSG00000038648	Creb3l2	cAMP responsive element binding protein 3-like 2
chr16	31167487	31167987	501	*	6.58558	6.88911	6.04562	0.788642	0.00356708	0.00927826	Intron (ENSMUST00000230698.1/78618, intron 1 of 22)	16	31095954	31200991	105038	2	78618	ENSMUST00000229010.2	33004	ENSMUSG00000049076	Acap2	ArfGAP with coiled-coil, ankyrin repeat and PH domains 2
chr10	46935440	46935940	501	*	3.88537	4.44183	2.46052	1.46868	0.00356759	0.00927931	Distal Intergenic	10	45837880	45852283	14404	1	320363	ENSMUST00000215085.1	1097560	ENSMUSG00000110874	D030045P18Rik	RIKEN cDNA D030045P18 gene
chr10	100865455	100865955	501	*	4.75721	5.16701	3.92586	1.06573	0.00356776	0.00927947	Distal Intergenic	10	100707535	100741635	34101	2	102639396	ENSMUST00000218270.1	-123820	ENSMUSG00000112104	Gm35722	predicted gene, 35722
chr9	98955136	98955636	501	*	6.50885	6.8039	5.98897	0.770397	0.00356932	0.00928323	Promoter (<=1kb)	9	98955288	98958543	3256	1	26927	ENSMUST00000051312.4	0	ENSMUSG00000050397	Foxl2	forkhead box L2
chr19	30217293	30217793	501	*	4.92211	4.39557	5.41546	-0.917661	0.00356998	0.00928467	Distal Intergenic	19	30232942	30239687	6746	1	17195	ENSMUST00000025797.6	-15149	ENSMUSG00000024863	Mbl2	mannose-binding lectin (protein C) 2
chr12	12684702	12685202	501	*	5.773	6.11644	5.13279	0.892057	0.0035706	0.009286	Distal Intergenic	12	12936096	12940616	4521	2	18109	ENSMUST00000130990.1	255414	ENSMUSG00000037169	Mycn	v-myc avian myelocytomatosis viral related oncogene, neuroblastoma derived
chr18	82966122	82966622	501	*	5.42313	5.00754	5.83858	-0.787398	0.0035708	0.00928623	Intron (ENSMUST00000171238.7/329003, intron 2 of 5)	18	82987808	83001700	13893	1	329003	ENSMUST00000236468.1	-21186	ENSMUSG00000058881	Zfp516	zinc finger protein 516
chr4	69594021	69594521	501	*	5.37691	5.76604	4.60884	1.01477	0.00357159	0.00928799	Distal Intergenic	4	68761514	68954397	192884	2	56710	ENSMUST00000030036.5	-639624	ENSMUSG00000028351	Brinp1	bone morphogenic protein/retinoic acid inducible neural specific 1
chr11	121672992	121673492	501	*	9.8619	9.43137	10.2884	-0.79168	0.00357383	0.00929353	Promoter (<=1kb)	11	121616197	121673153	56957	2	210004	ENSMUST00000067399.13	0	ENSMUSG00000046605	B3gntl1	UDP-GlcNAc:betaGal beta-1,3-N-acetylglucosaminyltransferase-like 1
chr16	65327676	65328176	501	*	4.97017	5.40286	4.0642	1.08694	0.0035744	0.00929473	Distal Intergenic	16	65520511	65534297	13787	1	18736	ENSMUST00000176330.7	-192335	ENSMUSG00000004842	Pou1f1	POU domain, class 1, transcription factor 1
chr12	117095916	117096416	501	*	6.79916	7.06865	6.3375	0.700121	0.00357468	0.00929507	Intron (ENSMUST00000189009.6/19276, intron 13 of 13)	12	117144530	117151215	6686	2	100038689	ENSMUST00000190266.1	54799	NA	Gm10421	predicted gene 10421
chr4	126202531	126203031	501	*	9.37904	8.90581	9.83623	-0.847815	0.00357493	0.00929507	Promoter (<=1kb)	4	126164082	126202760	38679	2	230753	ENSMUST00000080919.11	0	ENSMUSG00000043962	Thrap3	thyroid hormone receptor associated protein 3
chr6	125883130	125883630	501	*	4.85099	5.25516	4.03723	1.0489	0.00357495	0.00929507	Intron (ENSMUST00000159111.7/243634, intron 15 of 15)	6	125815535	126040124	224590	1	243634	ENSMUST00000159984.1	67595	ENSMUSG00000038115	Ano2	anoctamin 2
chr4	129048808	129049308	501	*	8.34398	7.94921	8.74364	-0.738284	0.00357497	0.00929507	Distal Intergenic	4	129058271	129084526	26256	1	75234	ENSMUST00000168461.7	-8963	ENSMUSG00000028793	Rnf19b	ring finger protein 19B
chr13	40703846	40704346	501	*	5.48474	4.99209	5.95537	-0.844926	0.00357637	0.00929844	Exon (ENSMUST00000069457.1/ENSMUST00000069457.1, exon 1 of 2)	13	40727808	40735162	7355	1	102633805	ENSMUST00000181176.2	-23462	ENSMUSG00000097752	Gm26688	predicted gene, 26688
chr11	76217377	76217877	501	*	8.58211	8.18375	8.98451	-0.74469	0.00357813	0.00930273	Promoter (<=1kb)	11	76217608	76218666	1059	1	13168	ENSMUST00000040806.4	0	ENSMUSG00000038057	Dbil5	diazepam binding inhibitor-like 5
chr17	66736279	66736779	501	*	4.78013	4.07601	5.37937	-1.13643	0.0035788	0.00930419	Intron (ENSMUST00000037974.9/19274, intron 22 of 32)	17	66714454	66720485	6032	1	102639882	ENSMUST00000224424.1	21825	ENSMUSG00000114563	1700016K05Rik	RIKEN cDNA 1700016K05 gene
chr5	125241504	125242004	501	*	6.11372	5.6984	6.52896	-0.750952	0.00357902	0.00930446	Intron (ENSMUST00000198586.1/ENSMUST00000198586.1, intron 2 of 3)	5	125277787	125284159	6373	2	20778	ENSMUST00000124582.1	42155	ENSMUSG00000037936	Scarb1	scavenger receptor class B, member 1
chr7	90306066	90306566	501	*	5.32878	5.72917	4.52669	1.0407	0.00358144	0.00931048	Intron (ENSMUST00000207578.1/83671, intron 1 of 6)	7	90302252	90375438	73187	1	83671	ENSMUST00000207578.1	3814	ENSMUSG00000030616	Sytl2	synaptotagmin-like 2
chr16	58727718	58728218	501	*	9.45611	9.75487	8.92748	0.768007	0.00358298	0.00931418	Promoter (<=1kb)	16	58727910	58734251	6342	1	224250	ENSMUST00000023426.11	0	ENSMUSG00000022744	Cldnd1	claudin domain containing 1
chr8	88939545	88940045	501	*	5.09107	5.45804	4.38695	0.962494	0.00358396	0.00931644	Distal Intergenic	8	89024735	89024831	97	1	102465899	ENSMUST00000183771.1	-84690	ENSMUSG00000099078	Mir8110	microRNA 8110
chr8	12278665	12279165	501	*	5.67831	6.03047	5.0149	0.910122	0.00358421	0.00931682	5' UTR	8	12385771	12436729	50959	1	434280	ENSMUST00000080795.8	-106606	NA	Sox1ot	Sox1 overlapping transcript
chr3	24982408	24982908	501	*	4.7268	5.1346	3.90172	1.08469	0.00358484	0.00931817	Intron (ENSMUST00000204227.1/635702, intron 1 of 2)	3	24551210	25144261	593052	2	635702	ENSMUST00000204227.1	161353	ENSMUSG00000102758	Naaladl2	N-acetylated alpha-linked acidic dipeptidase-like 2
chr8	82863571	82864071	501	*	8.60204	8.16684	9.03202	-0.797593	0.00358513	0.00931863	Promoter (<=1kb)	8	82863814	82910729	46916	1	330812	ENSMUST00000211714.1	0	ENSMUSG00000047747	Rnf150	ring finger protein 150
chr19	9940861	9941361	501	*	5.48207	5.86849	4.72199	1.02516	0.00358777	0.00932522	Exon (ENSMUST00000237966.1/ENSMUST00000237966.1, exon 1 of 1)	19	9980598	9985092	4495	1	14319	ENSMUST00000235196.1	-39237	ENSMUSG00000024661	Fth1	ferritin heavy polypeptide 1
chr8	88627164	88627664	501	*	7.73772	7.24967	8.20518	-0.862989	0.00358801	0.00932555	Exon (ENSMUST00000034087.8/71607, exon 4 of 4)	8	88626563	88636128	9566	2	71607	ENSMUST00000034087.8	8464	ENSMUSG00000031662	Snx20	sorting nexin 20
chr9	44084636	44085136	501	*	7.93995	7.45216	8.40725	-0.864577	0.00358916	0.00932806	Promoter (<=1kb)	9	44084939	44094477	9539	1	53376	ENSMUST00000065461.8	0	ENSMUSG00000032010	Usp2	ubiquitin specific peptidase 2
chr7	16507266	16507766	501	*	4.94	4.42622	5.42491	-0.889638	0.0035892	0.00932806	Intron (ENSMUST00000075845.10/232906, intron 5 of 6)	7	16474429	16477728	3300	2	18142	ENSMUST00000211695.1	-29538	ENSMUSG00000001988	Npas1	neuronal PAS domain protein 1
chr13	84023648	84024148	501	*	5.19409	4.74002	5.63772	-0.844735	0.00358955	0.0093287	Distal Intergenic	13	84025297	84064772	39476	2	553095	ENSMUST00000182477.1	40624	ENSMUSG00000098087	Gm17750	predicted gene, 17750
chr10	128368707	128369207	501	*	9.36516	8.89113	9.82292	-0.848286	0.00359022	0.00933014	Promoter (<=1kb)	10	128363100	128368954	5855	2	210582	ENSMUST00000043211.6	0	ENSMUSG00000039914	Coq10a	coenzyme Q10A
chr15	63484174	63484674	501	*	4.69735	5.15104	3.71819	1.17832	0.00359078	0.00933131	Intron (ENSMUST00000228339.2/432958, intron 3 of 8)	15	63414400	63479608	65209	2	432958	ENSMUST00000226699.1	-4566	ENSMUSG00000115520	Gm20740	predicted gene, 20740
chr17	85799939	85800439	501	*	6.29574	6.59193	5.7732	0.761449	0.00359456	0.00934086	Exon (ENSMUST00000186162.1/ENSMUST00000186162.1, exon 3 of 5)	17	85684277	85688274	3998	2	20472	ENSMUST00000163568.3	-111665	ENSMUSG00000024134	Six2	sine oculis-related homeobox 2
chr1	42686559	42687059	501	*	5.99581	6.35011	5.3266	0.942697	0.00359604	0.00934441	Intron (ENSMUST00000181660.7/66297, intron 1 of 3)	1	42648201	42693093	44893	2	66297	ENSMUST00000186656.6	6034	NA	Pantr1	POU domain, class 3, transcription factor 3 adjacent noncoding transcript 1
chr13	71165459	71165959	501	*	4.84503	5.25705	4.00664	1.08781	0.00359621	0.00934457	Distal Intergenic	13	71107089	71107209	121	1	100316804	ENSMUST00000116930.1	58370	ENSMUSG00000080580	Mir466f-4	microRNA 466f-4
chr7	47150517	47151017	501	*	5.40014	4.96053	5.83334	-0.825265	0.00359713	0.00934668	Distal Intergenic	7	47077795	47133684	55890	2	19259	ENSMUST00000102626.9	-16833	ENSMUSG00000030854	Ptpn5	protein tyrosine phosphatase, non-receptor type 5
chr14	52316023	52316523	501	*	8.10643	7.60404	8.58367	-0.882781	0.0035976	0.00934762	Promoter (<=1kb)	14	52311172	52316323	5152	2	50524	ENSMUST00000135523.4	0	ENSMUSG00000049532	Sall2	spalt like transcription factor 2
chr18	68009710	68010210	501	*	5.65828	5.2314	6.08213	-0.80814	0.00359896	0.00935084	Intron (ENSMUST00000063775.4/52662, intron 1 of 5)	18	67933257	68255551	322295	1	52662	ENSMUST00000063775.4	76453	ENSMUSG00000024544	Ldlrad4	low density lipoprotein receptor class A domain containing 4
chr8	120972996	120973496	501	*	5.71177	6.03758	5.11704	0.860058	0.00359927	0.00935137	Intron (ENSMUST00000127664.1/108148, intron 1 of 15)	8	121058803	121060413	1611	2	68790	ENSMUST00000181231.1	86917	ENSMUSG00000097336	Fendrr	Foxf1 adjacent non-coding developmental regulatory RNA
chr3	154173513	154174013	501	*	5.96911	6.31784	5.31486	0.916796	0.00360449	0.00936464	Intron (ENSMUST00000089948.5/242259, intron 2 of 21)	3	154222482	154225525	3044	1	242259	ENSMUST00000128362.1	-48469	ENSMUSG00000028360	Slc44a5	solute carrier family 44, member 5
chr1	143309287	143309787	501	*	4.8391	5.31207	3.78837	1.22169	0.00360773	0.00937277	Distal Intergenic	1	143606161	143640581	34421	2	214498	ENSMUST00000162638.1	330794	ENSMUSG00000026361	Cdc73	cell division cycle 73, Paf1/RNA polymerase II complex component
chr16	73294848	73295348	501	*	5.51729	5.87378	4.84212	0.92078	0.00360876	0.00937517	Intron (ENSMUST00000232549.1/ENSMUST00000232549.1, intron 3 of 5)	16	72983755	72989878	6124	1	19876	ENSMUST00000231566.1	311093	ENSMUSG00000022883	Robo1	roundabout guidance receptor 1
chr5	136952917	136953417	501	*	8.38309	7.9244	8.83002	-0.827123	0.00360943	0.00937662	Promoter (<=1kb)	5	136953275	136966232	12958	1	66437	ENSMUST00000111094.7	0	ENSMUSG00000019054	Fis1	fission, mitochondrial 1
chr11	117497787	117498287	501	*	6.49745	6.08061	6.91384	-0.779932	0.00361016	0.00937822	Distal Intergenic	11	117484368	117489014	4647	1	432615	ENSMUST00000092394.3	13419	ENSMUSG00000069588	Gm11733	predicted gene 11733
chr2	119173911	119174411	501	*	5.04121	4.55315	5.50868	-0.875369	0.00361258	0.00938424	Promoter (<=1kb)	2	119174509	119177575	3067	1	623781	ENSMUST00000069711.2	-98	ENSMUSG00000055926	Gm14137	predicted gene 14137
chr16	74591835	74592335	501	*	4.88823	5.29055	4.08018	1.04112	0.00361274	0.00938435	Distal Intergenic	16	74349795	74411825	62031	2	268902	ENSMUST00000156010.1	-180010	ENSMUSG00000052516	Robo2	roundabout guidance receptor 2
chr5	41728909	41729409	501	*	3.99372	4.50278	2.79561	1.33674	0.00361352	0.00938609	Distal Intergenic	5	41624977	41708157	83181	2	100972	ENSMUST00000202913.1	-20752	ENSMUSG00000029128	Rab28	RAB28, member RAS oncogene family
chr4	148742641	148743141	501	*	7.04609	6.69231	7.41342	-0.672438	0.00361409	0.00938729	Distal Intergenic	4	148804429	148945129	140701	1	69743	ENSMUST00000094464.9	-61288	ENSMUSG00000028977	Casz1	castor zinc finger 1
chr12	116874151	116874651	501	*	5.20542	4.76988	5.63565	-0.807016	0.00361436	0.0093877	Intron (ENSMUST00000189009.6/19276, intron 8 of 13)	12	117144530	117151215	6686	2	100038689	ENSMUST00000190266.1	276564	NA	Gm10421	predicted gene 10421
chr18	77986378	77986878	501	*	4.81684	4.26173	5.32867	-0.954576	0.00361611	0.00939197	Exon (ENSMUST00000044622.6/100502841, exon 23 of 44)	18	77955210	77991628	36419	1	100502841	ENSMUST00000237997.1	31168	ENSMUSG00000039840	Epg5	ectopic P-granules 5 autophagy tethering factor
chr11	117135406	117135906	501	*	5.66133	5.27831	6.05187	-0.735546	0.00361786	0.00939621	Intron (ENSMUST00000127090.7/74136, intron 2 of 11)	11	117155069	117156475	1407	1	74136	ENSMUST00000153437.1	-19163	ENSMUSG00000020823	Sec14l1	SEC14-like lipid binding 1
chr3	52376813	52377313	501	*	5.00623	4.47595	5.50204	-0.89646	0.00361865	0.00939798	Distal Intergenic	3	52268336	52353221	84886	1	56458	ENSMUST00000053764.6	108477	ENSMUSG00000044167	Foxo1	forkhead box O1
chr9	45798491	45798991	501	*	6.4719	6.13361	6.82659	-0.673113	0.00361956	0.00940005	Exon (ENSMUST00000215216.1/ENSMUST00000215216.1, exon 1 of 1)	9	45778410	45802667	24258	2	214552	ENSMUST00000132430.1	3676	ENSMUSG00000043987	Cep164	centrosomal protein 164
chr11	103854034	103854534	501	*	5.7707	5.31905	6.2126	-0.800881	0.00362076	0.00940287	Intron (ENSMUST00000103075.10/18195, intron 15 of 20)	11	103847831	103872200	24370	2	18195	ENSMUST00000127813.7	17666	ENSMUSG00000034187	Nsf	N-ethylmaleimide sensitive fusion protein
chr2	66962056	66962556	501	*	5.18719	4.71314	5.64495	-0.887316	0.00362099	0.0094032	Distal Intergenic	2	66673425	66784914	111490	2	20272	ENSMUST00000042792.6	-177142	ENSMUSG00000034810	Scn7a	sodium channel, voltage-gated, type VII, alpha
chr12	97921729	97922229	501	*	5.22573	5.59987	4.50131	0.953914	0.00362194	0.00940536	Distal Intergenic	12	98207453	98216528	9076	2	14420	ENSMUST00000222703.1	294299	ENSMUSG00000021003	Galc	galactosylceramidase
chr17	35673576	35674076	501	*	7.76583	7.3674	8.16828	-0.742421	0.00362216	0.00940565	Promoter (<=1kb)	17	35667730	35673739	6010	2	14885	ENSMUST00000001565.14	0	ENSMUSG00000001524	Gtf2h4	general transcription factor II H, polypeptide 4
chr18	43191401	43191901	501	*	4.69777	5.13999	3.75917	1.15809	0.00362341	0.00940862	Distal Intergenic	18	43207583	43318682	111100	1	269019	ENSMUST00000045477.5	-15682	ENSMUSG00000039954	Stk32a	serine/threonine kinase 32A
chr1	83752728	83753228	501	*	5.02503	4.49572	5.52019	-0.947919	0.00362468	0.00941162	Intron (ENSMUST00000189405.6/ENSMUST00000189405.6, intron 3 of 4)	1	84037926	84053253	15328	2	98496	ENSMUST00000175948.1	300025	ENSMUSG00000045658	Pid1	phosphotyrosine interaction domain containing 1
chr8	71570219	71570719	501	*	9.71165	9.18196	10.2071	-0.918038	0.00362498	0.00941212	Promoter (<=1kb)	8	71570655	71582449	11795	1	26457	ENSMUST00000211886.1	0	ENSMUSG00000031808	Slc27a1	solute carrier family 27 (fatty acid transporter), member 1
chr15	71059715	71060215	501	*	4.3689	4.84065	3.32279	1.22144	0.00362554	0.00941327	Distal Intergenic	15	71445676	71462400	16725	2	70363	ENSMUST00000229634.1	402185	ENSMUSG00000036800	Fam135b	family with sequence similarity 135, member B
chr16	24979351	24979851	501	*	5.02311	5.43092	4.19799	1.05233	0.00362572	0.00941346	3' UTR	16	25059639	25069058	9420	1	319487	ENSMUST00000181655.1	-79788	ENSMUSG00000096960	A230028O05Rik	RIKEN cDNA A230028O05 gene
chr15	93227600	93228100	501	*	5.4497	5.04334	5.85819	-0.768124	0.00362642	0.009415	Distal Intergenic	15	93244455	93275151	30697	2	223827	ENSMUST00000057896.4	47051	ENSMUSG00000036197	Gxylt1	glucoside xylosyltransferase 1
chr7	12803353	12803853	501	*	8.39736	8.00414	8.79581	-0.739269	0.00362734	0.00941709	Promoter (<=1kb)	7	12768092	12803635	35544	2	232875	ENSMUST00000210650.1	0	ENSMUSG00000070822	Zscan18	zinc finger and SCAN domain containing 18
chr8	11181989	11182489	501	*	5.73976	6.05304	5.1762	0.837702	0.00362768	0.00941768	Distal Intergenic	8	11199519	11210831	11313	2	12826	ENSMUST00000209598.1	28342	ENSMUSG00000031502	Col4a1	collagen, type IV, alpha 1
chr7	82084351	82084851	501	*	5.07456	5.43702	4.38297	0.95353	0.00363028	0.00942414	Distal Intergenic	7	82070387	82081758	11372	1	434205	ENSMUST00000208972.1	13964	ENSMUSG00000109145	Gm20744	predicted gene, 20744
chr13	44733391	44733891	501	*	8.1574	7.74057	8.57377	-0.770274	0.0036309	0.00942546	Promoter (<=1kb)	13	44734040	44874314	140275	1	16468	ENSMUST00000172581.1	-149	ENSMUSG00000038518	Jarid2	jumonji and AT-rich interaction domain containing 2
chr3	89315498	89315998	501	*	6.82634	6.47731	7.18981	-0.663426	0.00363142	0.00942653	Exon (ENSMUST00000135144.1/ENSMUST00000135144.1, exon 1 of 3)	3	89315859	89321631	5773	2	13638	ENSMUST00000139439.1	5633	ENSMUSG00000028039	Efna3	ephrin A3
chr12	55888659	55889159	501	*	4.89742	4.34025	5.41057	-0.972772	0.00363554	0.00943693	Distal Intergenic	12	55844192	55865983	21792	1	52592	ENSMUST00000219575.1	44467	ENSMUSG00000012076	Brms1l	breast cancer metastasis-suppressor 1-like
chr16	35588681	35589181	501	*	5.18716	4.70024	5.65386	-0.858444	0.00363609	0.00943789	Intron (ENSMUST00000133554.1/20357, intron 1 of 5)	16	35541571	35664261	122691	1	20357	ENSMUST00000050625.14	47110	ENSMUSG00000052133	Sema5b	sema domain, seven thrombospondin repeats (type 1 and type 1-like), transmembrane domain (TM) and short cytoplasmic domain, (semaphorin) 5B
chr2	31934570	31935070	501	*	5.19522	5.57634	4.45067	1.01663	0.00363613	0.00943789	Intron (ENSMUST00000138325.7/23928, intron 23 of 27)	2	31925057	31925695	639	1	23928	ENSMUST00000135995.1	9513	ENSMUSG00000026840	Lamc3	laminin gamma 3
chr11	119034092	119034592	501	*	6.35083	5.99534	6.71953	-0.678063	0.00363639	0.00943826	Distal Intergenic	11	119039053	119040831	1779	2	30951	ENSMUST00000128019.1	6239	ENSMUSG00000025578	Cbx8	chromobox 8
chr16	74179190	74179690	501	*	4.11484	4.62332	2.91925	1.32709	0.00363708	0.00943978	Intron (ENSMUST00000117785.8/268902, intron 2 of 27)	16	73982101	74027889	45789	2	268902	ENSMUST00000147408.2	-151301	ENSMUSG00000052516	Robo2	roundabout guidance receptor 2
chr10	24223365	24223865	501	*	7.21717	6.85163	7.59394	-0.704559	0.00363721	0.00943982	Promoter (<=1kb)	10	24223517	24302790	79274	1	59012	ENSMUST00000095784.2	0	ENSMUSG00000020000	Moxd1	monooxygenase, DBH-like 1
chr1	158654124	158654624	501	*	6.44011	6.04786	6.83782	-0.733905	0.00363767	0.00944072	Promoter (2-3kb)	1	158657149	158667553	10405	1	11899	ENSMUST00000194217.1	-2525	ENSMUSG00000026587	Astn1	astrotactin 1
chr6	122562452	122562952	501	*	5.83054	6.13538	5.28741	0.774679	0.00363814	0.00944165	Promoter (1-2kb)	6	122560485	122563076	2592	1	11628	ENSMUST00000160685.1	1967	ENSMUSG00000040627	Aicda	activation-induced cytidine deaminase
chr7	116674408	116674908	501	*	6.18877	6.47409	5.69146	0.747398	0.00363924	0.00944421	Distal Intergenic	7	116528812	116536033	7222	1	53322	ENSMUST00000183335.1	145596	ENSMUSG00000030659	Nucb2	nucleobindin 2
chr12	37889160	37889660	501	*	5.32412	5.70368	4.58415	1.00059	0.00363957	0.00944479	Intron (ENSMUST00000222337.1/217480, intron 1 of 1)	12	37880716	38175084	294369	1	217480	ENSMUST00000221098.1	8444	ENSMUSG00000036095	Dgkb	diacylglycerol kinase, beta
chr11	43617900	43618400	501	*	5.54918	5.07642	6.00605	-0.881387	0.00364025	0.00944626	Distal Intergenic	11	43596049	43601540	5492	2	16204	ENSMUST00000020672.4	-16360	ENSMUSG00000020405	Fabp6	fatty acid binding protein 6
chr3	8666889	8667389	501	*	10.0121	9.50578	10.492	-0.88989	0.00364292	0.00945289	Promoter (<=1kb)	3	8663359	8667256	3898	2	15213	ENSMUST00000042412.4	0	ENSMUSG00000040289	Hey1	hairy/enhancer-of-split related with YRPW motif 1
chr5	112520791	112521291	501	*	6.22215	6.5648	5.58404	0.903493	0.00364418	0.00945588	Intron (ENSMUST00000079491.13/56747, intron 1 of 16)	5	112419155	112475127	55973	2	56747	ENSMUST00000200575.4	-45664	ENSMUSG00000058153	Sez6l	seizure related 6 homolog like
chr12	42658214	42658714	501	*	4.63443	5.06903	3.72199	1.15323	0.0036443	0.0094559	Distal Intergenic	12	42966884	43015459	48576	2	102636207	ENSMUST00000220044.1	356745	ENSMUSG00000112407	Gm33340	predicted gene, 33340
chr9	94444313	94444813	501	*	4.99779	5.38104	4.24706	1.00954	0.00364525	0.00945808	Distal Intergenic	9	94517864	94538081	20218	2	68861	ENSMUST00000113028.1	93268	ENSMUSG00000045414	Dipk2a	divergent protein kinase domain 2A
chr4	97213069	97213569	501	*	5.26777	5.61779	4.61008	0.9044	0.00364553	0.00945851	Distal Intergenic	4	97568133	97584596	16464	2	319865	ENSMUST00000148653.7	371027	NA	E130114P18Rik	RIKEN cDNA E130114P18 gene
chr1	59466317	59466817	501	*	4.62301	4.02606	5.16085	-0.970085	0.00364744	0.00946319	Distal Intergenic	1	59482424	59486955	4532	1	14369	ENSMUST00000114246.3	-15607	ENSMUSG00000041075	Fzd7	frizzled class receptor 7
chr3	55226820	55227320	501	*	7.327	6.83502	7.79717	-0.872209	0.00364817	0.00946478	Distal Intergenic	3	55242364	55539068	296705	1	13175	ENSMUST00000196745.4	-15044	ENSMUSG00000027797	Dclk1	doublecortin-like kinase 1
chr17	23841111	23841611	501	*	5.26498	4.8042	5.7134	-0.814456	0.0036492	0.00946717	Promoter (2-3kb)	17	23843855	23854463	10609	1	69814	ENSMUST00000144925.1	-2244	ENSMUSG00000048992	Prss32	serine protease 32
chr8	54976603	54977103	501	*	5.63662	6.05159	4.7888	1.06995	0.00365003	0.00946904	Intron (ENSMUST00000033915.8/234267, intron 1 of 6)	8	54954843	55060871	106029	1	234267	ENSMUST00000033915.8	21760	ENSMUSG00000031517	Gpm6a	glycoprotein m6a
chr17	66369659	66370159	501	*	4.83847	4.3187	5.32736	-0.901862	0.00365057	0.00947015	Intron (ENSMUST00000086693.11/68617, intron 6 of 13)	17	66366344	66374664	8321	2	68617	ENSMUST00000129841.1	4505	ENSMUSG00000052105	Mtcl1	microtubule crosslinking factor 1
chr8	39014778	39015278	501	*	4.86709	4.25501	5.41404	-1.047	0.0036531	0.00947643	Intron (ENSMUST00000209440.1/80286, intron 1 of 9)	8	39005910	39073322	67413	1	80286	ENSMUST00000209970.1	8868	ENSMUSG00000118664	Tusc3	tumor suppressor candidate 3
chr7	99988694	99989194	501	*	6.11855	5.78328	6.47074	-0.662147	0.00365618	0.00948412	Distal Intergenic	7	99920254	99980448	60195	2	108937	ENSMUST00000080817.5	-8246	ENSMUSG00000058761	Rnf169	ring finger protein 169
chr2	17399264	17399764	501	*	4.82976	5.22334	4.04835	1.01689	0.00365706	0.00948611	Intron (ENSMUST00000028080.11/74103, intron 4 of 6)	2	17376894	17391008	14115	2	74103	ENSMUST00000177966.1	-8256	ENSMUSG00000053702	Nebl	nebulette
chr16	32165162	32165662	501	*	5.0487	4.58826	5.49688	-0.855973	0.00365748	0.0094869	Promoter (<=1kb)	16	32142785	32165585	22801	2	224109	ENSMUST00000099991.10	0	ENSMUSG00000052384	Nrros	negative regulator of reactive oxygen species
chr3	108011541	108012041	501	*	4.23014	3.56471	4.80803	-1.06341	0.0036576	0.00948693	Promoter (1-2kb)	3	108012261	108013316	1056	2	14862	ENSMUST00000198532.1	1275	ENSMUSG00000058135	Gstm1	glutathione S-transferase, mu 1
chr16	24211610	24212110	501	*	4.94148	5.339	4.14815	1.00895	0.00365806	0.00948784	Intron (ENSMUST00000230383.1/ENSMUST00000230383.1, intron 2 of 3)	16	24076388	24082690	6303	2	108168278	ENSMUST00000230580.1	-128920	ENSMUSG00000116437	Gm46545	predicted gene, 46545
chr2	61182536	61183036	501	*	4.7288	5.14001	3.89296	1.11873	0.00365918	0.00949045	Distal Intergenic	2	60964376	60975151	10776	2	100038493	ENSMUST00000146034.1	-207385	ENSMUSG00000075325	Gm13582	predicted gene 13582
chr1	37122243	37122743	501	*	4.9769	4.4624	5.46228	-0.881784	0.0036607	0.0094941	Intron (ENSMUST00000238425.1/70853, intron 12 of 28)	1	37135508	37141336	5829	1	70853	ENSMUST00000195450.1	-12765	ENSMUSG00000050122	Vwa3b	von Willebrand factor A domain containing 3B
chr12	30884015	30884515	501	*	6.48327	6.75899	6.00773	0.711999	0.00366143	0.0094957	Promoter (<=1kb)	12	30884322	30893854	9533	1	100294583	ENSMUST00000067087.6	0	ENSMUSG00000054204	Alkal2	ALK and LTK ligand 2
chr3	27205015	27205515	501	*	5.73775	6.07376	5.11696	0.855765	0.00366283	0.00949904	Intron (ENSMUST00000046515.14/320024, intron 1 of 4)	3	27188441	27239584	51144	1	320024	ENSMUST00000140872.1	16574	ENSMUSG00000027698	Nceh1	neutral cholesterol ester hydrolase 1
chr19	48206250	48206750	501	*	6.77573	7.0431	6.31878	0.674938	0.00366358	0.00950069	Promoter (<=1kb)	19	48206025	48805505	599481	1	66673	ENSMUST00000078880.5	225	ENSMUSG00000063434	Sorcs3	sortilin-related VPS10 domain containing receptor 3
chr4	43978497	43978997	501	*	5.7645	5.35868	6.17259	-0.756728	0.00366408	0.00950171	3' UTR	4	43983483	43985423	1941	1	442829	ENSMUST00000095107.2	-4486	ENSMUSG00000070999	Ccin	calicin
chr2	103906100	103906600	501	*	4.49131	3.9193	5.0138	-0.987916	0.00366769	0.00951078	Distal Intergenic	2	103957986	103981050	23065	1	16909	ENSMUST00000156813.7	-51386	ENSMUSG00000032698	Lmo2	LIM domain only 2
chr4	30777053	30777553	501	*	4.67019	5.13443	3.65241	1.20796	0.00366848	0.00951254	Intron (ENSMUST00000128925.1/ENSMUST00000128925.1, intron 5 of 6)	4	31964097	32023467	59371	1	26409	ENSMUST00000037607.10	-1186544	ENSMUSG00000028284	Map3k7	mitogen-activated protein kinase kinase kinase 7
chr3	19311146	19311646	501	*	9.43958	8.99984	9.87287	-0.80403	0.00366887	0.00951324	Promoter (<=1kb)	3	19223108	19311322	88215	2	18583	ENSMUST00000099195.9	0	ENSMUSG00000069094	Pde7a	phosphodiesterase 7A
chr17	88558356	88558856	501	*	6.58261	6.86384	6.09465	0.725475	0.003669	0.00951329	Exon (ENSMUST00000038551.7/73825, exon 10 of 22)	17	88562117	88565790	3674	1	73825	ENSMUST00000191340.1	-3261	ENSMUSG00000034709	Ppp1r21	protein phosphatase 1, regulatory subunit 21
chr10	25140136	25140636	501	*	5.53626	5.1212	5.95131	-0.775242	0.00367041	0.00951665	Distal Intergenic	10	25169090	25200158	31069	2	432442	ENSMUST00000100012.2	59522	ENSMUSG00000039166	Akap7	A kinase anchor protein 7
chr3	89227206	89227706	501	*	7.89619	8.24032	7.25419	0.890712	0.00367187	0.0095201	Promoter (<=1kb)	3	89227116	89227198	83	2	100124470	ENSMUST00000102300.2	-8	ENSMUSG00000076255	Mir92b	microRNA 92b
chr14	70153521	70154021	501	*	8.54074	8.05783	9.00466	-0.858654	0.00367196	0.0095201	Promoter (<=1kb)	14	70138168	70153811	15644	2	219158	ENSMUST00000035612.6	0	ENSMUSG00000033712	Ccar2	cell cycle activator and apoptosis regulator 2
chr8	102978188	102978688	501	*	5.08669	5.45352	4.38297	0.953381	0.00367388	0.00952479	Distal Intergenic	8	102661487	102785642	124156	2	12552	ENSMUST00000210425.1	-192546	ENSMUSG00000031673	Cdh11	cadherin 11
chr1	52387079	52387579	501	*	4.89432	4.34159	5.40464	-0.960517	0.00367457	0.00952629	Distal Intergenic	1	52459241	52467057	7817	2	17936	ENSMUST00000167732.1	79478	ENSMUSG00000002881	Nab1	Ngfi-A binding protein 1
chr11	20243104	20243604	501	*	5.79712	5.41921	6.18368	-0.715594	0.00367583	0.00952926	Intron (ENSMUST00000050611.13/216543, intron 1 of 6)	11	20241523	20249383	7861	2	216543	ENSMUST00000161218.1	5779	ENSMUSG00000044066	Cep68	centrosomal protein 68
chr16	39026006	39026506	501	*	5.43119	5.80317	4.71292	0.947076	0.0036764	0.00953045	3' UTR	16	38902508	38924468	21961	1	207683	ENSMUST00000210471.1	123498	ENSMUSG00000022790	Igsf11	immunoglobulin superfamily, member 11
chr4	59096329	59096829	501	*	5.65363	5.27399	6.04154	-0.73513	0.00367667	0.00953085	Intron (ENSMUST00000107547.1/100155, intron 5 of 27)	4	59081132	59111113	29982	2	100155	ENSMUST00000122832.1	14284	ENSMUSG00000038598	Shoc1	shortage in chiasmata 1
chr12	119699742	119700242	501	*	4.9468	5.3969	3.98049	1.15154	0.00367715	0.00953181	Distal Intergenic	12	119945957	120019211	73255	1	217951	ENSMUST00000058644.14	-245715	ENSMUSG00000048004	Tmem196	transmembrane protein 196
chr7	145211593	145212093	501	*	5.52461	5.8572	4.91266	0.84947	0.00368148	0.00954274	Intron (ENSMUST00000208328.1/233979, intron 19 of 20)	7	145206756	145208119	1364	2	100040049	ENSMUST00000207841.1	-3474	ENSMUSG00000109305	Smim38	small integral membrane protein 38
chr2	30807563	30808063	501	*	9.82695	9.3482	10.288	-0.854687	0.00368387	0.00954864	Promoter (<=1kb)	2	30807826	30823033	15208	1	66617	ENSMUST00000041830.9	0	ENSMUSG00000026857	Ntmt1	N-terminal Xaa-Pro-Lys N-methyltransferase 1
chr16	29761913	29762413	501	*	5.54913	5.15454	5.94864	-0.756256	0.00368471	0.00955053	Distal Intergenic	16	29616625	29618707	2083	1	74143	ENSMUST00000160101.1	145288	ENSMUSG00000038084	Opa1	OPA1, mitochondrial dynamin like GTPase
chr19	7196331	7196831	501	*	6.33651	5.98212	6.70433	-0.67544	0.003686	0.00955357	Exon (ENSMUST00000040261.6/107227, exon 5 of 11)	19	7199540	7200464	925	2	107260	ENSMUST00000127241.1	3633	ENSMUSG00000024767	Otub1	OTU domain, ubiquitin aldehyde binding 1
chr12	8432193	8432693	501	*	5.91395	5.46036	6.35724	-0.84243	0.00368758	0.00955737	Distal Intergenic	12	8497661	8500009	2349	2	11852	ENSMUST00000067384.5	67316	ENSMUSG00000054364	Rhob	ras homolog family member B
chr5	130144550	130145050	501	*	9.91126	9.48915	10.3316	-0.779735	0.00368777	0.00955757	Promoter (<=1kb)	5	130144861	130155806	10946	1	212919	ENSMUST00000040616.8	0	ENSMUSG00000034110	Kctd7	potassium channel tetramerisation domain containing 7
chr3	130730202	130730702	501	*	8.57364	8.12002	9.01695	-0.820606	0.00368824	0.0095585	Promoter (<=1kb)	3	130726831	130730337	3507	2	68436	ENSMUST00000062601.13	0	ENSMUSG00000062006	Rpl34	ribosomal protein L34
chr7	113792104	113792604	501	*	5.15363	4.70837	5.59092	-0.810923	0.0036886	0.00955916	Intron (ENSMUST00000046687.15/233744, intron 2 of 15)	7	113766174	113932081	165908	1	233744	ENSMUST00000084696.5	25930	ENSMUSG00000038156	Spon1	spondin 1, (f-spondin) extracellular matrix protein
chr18	5319975	5320475	501	*	4.90802	4.41138	5.38136	-0.878827	0.00368906	0.00956005	Intron (ENSMUST00000063989.6/240186, intron 1 of 4)	18	5244647	5334413	89767	2	240186	ENSMUST00000234411.1	13938	ENSMUSG00000050945	Zfp438	zinc finger protein 438
chr5	92728245	92728745	501	*	5.74877	5.37958	6.12845	-0.710773	0.00369103	0.00956486	Intron (ENSMUST00000113055.8/27428, intron 1 of 10)	5	92683625	92964762	281138	1	27428	ENSMUST00000168878.7	44620	ENSMUSG00000029381	Shroom3	shroom family member 3
chr6	128058079	128058579	501	*	5.13032	4.56588	5.64806	-0.981427	0.0036916	0.00956605	Intron (ENSMUST00000112173.7/109246, intron 1 of 7)	6	127965762	128035005	69244	2	109246	ENSMUST00000202372.3	-23074	ENSMUSG00000030352	Tspan9	tetraspanin 9
chr16	5013367	5013867	501	*	9.85579	9.41784	10.2878	-0.801135	0.00369248	0.00956803	Promoter (<=1kb)	16	5008730	5013517	4788	2	66049	ENSMUST00000202281.3	0	ENSMUSG00000022540	Rogdi	rogdi homolog
chr17	78280913	78281413	501	*	5.22484	5.57611	4.56379	0.911954	0.00369293	0.0095689	Promoter (<=1kb)	17	78280183	78344506	64324	1	50766	ENSMUST00000234059.1	730	ENSMUSG00000024074	Crim1	cysteine rich transmembrane BMP regulator 1
chr7	130668776	130669276	501	*	5.79412	5.39396	6.1979	-0.768081	0.00369416	0.00957179	Intron (ENSMUST00000207918.1/57752, intron 5 of 6)	7	130646243	130761449	115207	1	57752	ENSMUST00000209108.1	22533	ENSMUSG00000030852	Tacc2	transforming, acidic coiled-coil containing protein 2
chr9	43286817	43287317	501	*	6.14755	5.75586	6.54482	-0.726579	0.00369609	0.0095765	Distal Intergenic	9	43274273	43280066	5794	1	235302	ENSMUST00000210037.1	12544	ENSMUSG00000095385	D630033O11Rik	RIKEN cDNA D630033O11 gene
chr3	34662600	34663100	501	*	6.23736	6.56541	5.637	0.85201	0.00369713	0.0095789	Promoter (2-3kb)	3	34665243	34677995	12753	1	320478	ENSMUST00000197697.1	-2143	ENSMUSG00000105265	Sox2ot	SOX2 overlapping transcript (non-protein coding)
chr6	22136776	22137276	501	*	5.51352	5.85898	4.86799	0.910365	0.00369972	0.00958532	Promoter (1-2kb)	6	22135546	22145551	10006	1	214642	ENSMUST00000154734.1	1230	ENSMUSG00000062980	Cped1	cadherin-like and PC-esterase domain containing 1
chr11	110427180	110427680	501	*	4.92112	4.4431	5.38164	-0.87783	0.00370024	0.00958637	Intron (ENSMUST00000020949.11/26399, intron 1 of 11)	11	110399259	110513641	114383	1	26399	ENSMUST00000146084.7	27921	ENSMUSG00000020623	Map2k6	mitogen-activated protein kinase kinase 6
chr7	101108231	101108731	501	*	9.94127	9.405	10.441	-0.925417	0.00370213	0.00959099	Promoter (<=1kb)	7	101108733	101284405	175673	1	207278	ENSMUST00000032931.8	-2	ENSMUSG00000030691	Fchsd2	FCH and double SH3 domains 2
chr4	32325648	32326148	501	*	6.10934	6.44287	5.49498	0.855672	0.00370243	0.00959146	Intron (ENSMUST00000108180.8/12014, intron 2 of 6)	4	32239077	32501636	262560	1	12014	ENSMUST00000149201.7	86571	ENSMUSG00000040270	Bach2	BTB and CNC homology, basic leucine zipper transcription factor 2
chr7	120504297	120504797	501	*	5.28848	5.65014	4.59913	0.929227	0.00370473	0.00959714	Exon (ENSMUST00000208467.1/ENSMUST00000208467.1, exon 1 of 2)	7	120475422	120489315	13894	1	233810	ENSMUST00000153845.1	28875	ENSMUSG00000051900	Abca16	ATP-binding cassette, sub-family A member 16
chr3	22304120	22304620	501	*	5.15312	5.52547	4.43381	0.987141	0.00370559	0.00959906	Distal Intergenic	3	22251374	22251663	290	1	19784	ENSMUST00000157150.1	52746	NA	Rprl2	ribonuclease P RNA-like 2
chr3	14978950	14979450	501	*	4.84774	4.31392	5.34586	-0.937647	0.00370784	0.00960448	Intron (ENSMUST00000182586.1/77127, intron 3 of 3)	3	14971201	15002727	31527	1	77127	ENSMUST00000182586.1	7749	ENSMUSG00000098008	A930001A20Rik	RIKEN cDNA A930001A20 gene
chr6	86009906	86010406	501	*	4.94931	4.44722	5.42635	-0.923221	0.00370791	0.00960448	Distal Intergenic	6	86004380	86009355	4976	1	75355	ENSMUST00000201164.1	5526	ENSMUSG00000107230	4930553P18Rik	RIKEN cDNA 4930553P18 gene
chr19	55887760	55888260	501	*	4.35583	4.81441	3.35895	1.22388	0.00370867	0.00960616	Intron (ENSMUST00000111662.10/21416, intron 4 of 13)	19	55893352	55919618	26267	1	21416	ENSMUST00000145249.7	-5092	ENSMUSG00000024985	Tcf7l2	transcription factor 7 like 2, T cell specific, HMG box
chr6	101058990	101059490	501	*	5.51539	5.84846	4.90221	0.857914	0.00370929	0.00960747	Exon (ENSMUST00000204767.1/ENSMUST00000204767.1, exon 2 of 3)	6	101151341	101199186	47846	2	55983	ENSMUST00000239140.1	139696	ENSMUSG00000035357	Pdzrn3	PDZ domain containing RING finger 3
chr2	77456560	77457060	501	*	5.61966	5.2166	6.02565	-0.769467	0.00370998	0.00960898	Intron (ENSMUST00000111830.8/241494, intron 3 of 7)	2	77462669	77480593	17925	1	100503106	ENSMUST00000146495.7	-5609	ENSMUSG00000085845	Gm13944	predicted gene 13944
chr7	96213048	96213548	501	*	7.64969	7.94764	7.12297	0.767363	0.00371137	0.00961223	Promoter (1-2kb)	7	96211671	96908554	696884	1	23966	ENSMUST00000107165.7	1377	ENSMUSG00000048078	Tenm4	teneurin transmembrane protein 4
chr5	31220436	31220936	501	*	8.7581	8.28881	9.21253	-0.840975	0.00371147	0.00961223	Promoter (<=1kb)	5	31202664	31220565	17902	2	14208	ENSMUST00000202294.3	0	ENSMUSG00000029147	Ppm1g	protein phosphatase 1G (formerly 2C), magnesium-dependent, gamma isoform
chr14	23837258	23837758	501	*	4.89579	4.313	5.42497	-0.946543	0.0037129	0.00961565	Intron (ENSMUST00000145596.2/16531, intron 1 of 29)	14	23309015	23803304	494290	2	16531	ENSMUST00000163322.2	-33954	ENSMUSG00000063142	Kcnma1	potassium large conductance calcium-activated channel, subfamily M, alpha member 1
chr16	73035452	73035952	501	*	5.71941	6.02755	5.16834	0.810566	0.00371351	0.00961694	Exon (ENSMUST00000232205.1/19876, exon 27 of 29)	16	72983755	72989878	6124	1	19876	ENSMUST00000231566.1	51697	ENSMUSG00000022883	Robo1	roundabout guidance receptor 1
chr10	99388942	99389442	501	*	5.67851	6.03074	5.0149	0.907459	0.00371369	0.00961711	Intron (ENSMUST00000189035.1/ENSMUST00000189035.1, intron 1 of 2)	10	99265641	99266799	1159	1	67603	ENSMUST00000220218.1	123301	ENSMUSG00000019960	Dusp6	dual specificity phosphatase 6
chr16	38756137	38756637	501	*	5.20372	5.56877	4.50497	0.935156	0.00371664	0.00962446	Promoter (1-2kb)	16	38758399	38768084	9686	1	56375	ENSMUST00000232454.1	-1762	ENSMUSG00000022793	B4galt4	UDP-Gal:betaGlcNAc beta 1,4-galactosyltransferase, polypeptide 4
chr10	126792308	126792808	501	*	6.14287	5.77377	6.52247	-0.713051	0.00371747	0.00962631	Promoter (<=1kb)	10	126788864	126793710	4847	2	75813	ENSMUST00000218870.1	902	ENSMUSG00000112832	4930484H19Rik	RIKEN cDNA 4930484H19 gene
chr4	150346819	150347319	501	*	6.02902	6.41307	5.27592	1.00539	0.00371981	0.00963207	Intron (ENSMUST00000105682.8/68703, intron 1 of 22)	4	150406394	150470381	63988	1	68703	ENSMUST00000131600.1	-59075	ENSMUSG00000039852	Rere	arginine glutamic acid dipeptide (RE) repeats
chr2	92807292	92807792	501	*	5.29401	4.77313	5.78362	-0.875613	0.00372129	0.00963561	Distal Intergenic	2	92915098	92956058	40961	1	80976	ENSMUST00000028648.2	-107306	ENSMUSG00000027220	Syt13	synaptotagmin XIII
chr3	85514628	85515128	501	*	6.30484	5.93185	6.68752	-0.697788	0.00372381	0.00964185	Intron (ENSMUST00000154148.7/99889, intron 3 of 9)	3	85467377	85467498	122	1	100316670	ENSMUST00000116774.1	47251	ENSMUSG00000080424	Mir466k	microRNA 466k
chr6	122826258	122826758	501	*	7.04652	6.68721	7.41831	-0.689235	0.00372446	0.00964324	Promoter (<=1kb)	6	122826675	122833299	6625	1	60611	ENSMUST00000203075.1	0	ENSMUSG00000003154	Foxj2	forkhead box J2
chr2	63983107	63983607	501	*	4.37451	4.82639	3.40186	1.17762	0.00372484	0.00964391	Intron (ENSMUST00000131615.8/60344, intron 2 of 2)	2	63980447	64097988	117542	2	60344	ENSMUST00000126042.1	114381	ENSMUSG00000075324	Fign	fidgetin
chr7	126008679	126009179	501	*	6.39251	5.90273	6.86117	-0.853734	0.00372658	0.00964813	Intron (ENSMUST00000073935.6/269994, intron 2 of 6)	7	125878420	126082411	203992	2	269994	ENSMUST00000073935.6	73232	ENSMUSG00000046182	Gsg1l	GSG1-like
chr16	66330491	66330991	501	*	4.86561	5.32597	3.8622	1.18413	0.00372694	0.00964876	Distal Intergenic	16	66657118	66664626	7509	1	75501	ENSMUST00000174502.1	-326127	NA	1700010K23Rik	RIKEN cDNA 1700010K23 gene
chr11	57831374	57831874	501	*	5.24694	4.72055	5.74019	-0.879483	0.00372845	0.00965226	Promoter (<=1kb)	11	57828707	57832147	3441	2	15110	ENSMUST00000036917.2	273	ENSMUSG00000037335	Hand1	heart and neural crest derivatives expressed 1
chr9	21002553	21003053	501	*	7.7102	7.29291	8.12692	-0.770534	0.00372851	0.00965226	Promoter (<=1kb)	9	21002738	21008839	6102	1	66163	ENSMUST00000003386.6	0	ENSMUSG00000003299	Mrpl4	mitochondrial ribosomal protein L4
chr12	47164294	47164794	501	*	5.81398	6.16645	5.14971	0.906159	0.00373	0.00965544	Distal Intergenic	12	46694517	46818929	124413	2	664883	ENSMUST00000021438.7	-345365	ENSMUSG00000021047	Nova1	NOVA alternative splicing regulator 1
chr12	56680978	56681478	501	*	6.18565	6.4686	5.69375	0.751395	0.00373	0.00965544	Distal Intergenic	12	56691767	56712707	20941	1	18511	ENSMUST00000153250.8	-10289	ENSMUSG00000001497	Pax9	paired box 9
chr11	98296250	98296750	501	*	5.99974	5.59409	6.4077	-0.749881	0.00373009	0.00965544	Distal Intergenic	11	98325415	98329648	4234	2	18013	ENSMUST00000041685.6	32898	ENSMUSG00000038255	Neurod2	neurogenic differentiation 2
chr2	49748595	49749095	501	*	4.92032	4.43994	5.3825	-0.874345	0.00373075	0.00965663	Intron (ENSMUST00000028102.13/16574, intron 21 of 25)	2	49752190	49758908	6719	1	16574	ENSMUST00000132968.1	-3095	ENSMUSG00000026764	Kif5c	kinesin family member 5C
chr8	96455274	96455774	501	*	5.07923	5.52959	4.11202	1.13202	0.00373085	0.00965663	Distal Intergenic	8	95864134	95888547	24414	2	14719	ENSMUST00000034097.7	-566727	ENSMUSG00000031672	Got2	glutamatic-oxaloacetic transaminase 2, mitochondrial
chr11	75263657	75264157	501	*	6.54391	6.16251	6.9332	-0.713463	0.00373089	0.00965663	Intron (ENSMUST00000102514.3/237847, intron 1 of 1)	11	75193783	75267769	73987	1	237847	ENSMUST00000102514.3	69874	ENSMUSG00000045287	Rtn4rl1	reticulon 4 receptor-like 1
chr5	77217219	77217719	501	*	4.62282	4.00871	5.17098	-0.988219	0.00373167	0.00965836	Distal Intergenic	5	77205107	77211471	6365	2	69982	ENSMUST00000065216.10	-5748	ENSMUSG00000053030	Spink2	serine peptidase inhibitor, Kazal type 2
chr9	35443580	35444080	501	*	5.09658	5.5012	4.28142	1.0552	0.00373178	0.00965836	Intron (ENSMUST00000151682.7/57810, intron 1 of 4)	9	35452076	35507651	55576	1	57810	ENSMUST00000042842.5	-7996	ENSMUSG00000038119	Cdon	cell adhesion molecule-related/down-regulated by oncogenes
chr5	33438143	33438643	501	*	6.41401	6.7284	5.84772	0.802922	0.00373431	0.00966461	Distal Intergenic	5	33430734	33433976	3243	2	672284	ENSMUST00000173348.1	-4167	ENSMUSG00000029112	Nkx1-1	NK1 homeobox 1
chr4	154401096	154401596	501	*	4.92971	4.41145	5.41758	-0.905616	0.00373606	0.00966885	Intron (ENSMUST00000030902.12/70673, intron 3 of 16)	4	154346139	154348457	2319	2	70673	ENSMUST00000131762.1	-52639	ENSMUSG00000039410	Prdm16	PR domain containing 16
chrX	142966557	142967057	501	*	8.27869	7.79551	8.74281	-0.859672	0.00373738	0.00967196	Promoter (<=1kb)	20	142851146	142966728	115583	2	56068	ENSMUST00000041317.2	0	ENSMUSG00000042225	Ammecr1	AMMECR nuclear protein 1
chr13	28793960	28794460	501	*	5.3539	5.71878	4.65561	0.961459	0.00373815	0.00967365	Intron (ENSMUST00000148885.7/72518, intron 2 of 7)	13	28710781	28710873	93	2	102466635	ENSMUST00000184136.1	-83087	ENSMUSG00000099158	Mir6368	microRNA 6368
chr6	135228397	135228897	501	*	6.71024	6.96441	6.28193	0.648803	0.00373897	0.00967547	Promoter (2-3kb)	6	135231601	135236238	4638	1	74525	ENSMUST00000151951.2	-2704	ENSMUSG00000030207	Fam234b	family with sequence similarity 234, member B
chr7	107526275	107526775	501	*	5.76118	5.2916	6.21581	-0.860366	0.00374005	0.00967799	Intron (ENSMUST00000130414.7/60510, intron 5 of 5)	7	107504096	107548653	44558	1	60510	ENSMUST00000127444.1	22179	ENSMUSG00000062542	Syt9	synaptotagmin IX
chr10	23457225	23457725	501	*	4.72198	5.1467	3.84258	1.0945	0.00374237	0.00968369	Distal Intergenic	10	23104763	23350786	246024	2	14051	ENSMUST00000220299.1	-106439	ENSMUSG00000010461	Eya4	EYA transcriptional coactivator and phosphatase 4
chr10	127255944	127256444	501	*	6.09677	5.69007	6.50552	-0.742311	0.00374313	0.00968535	Intron (ENSMUST00000099172.4/16572, intron 1 of 28)	10	127229050	127263080	34031	2	16572	ENSMUST00000217895.1	6636	ENSMUSG00000074657	Kif5a	kinesin family member 5A
chr6	144834464	144834964	501	*	4.94439	5.39208	3.98666	1.12156	0.00374351	0.00968605	Distal Intergenic	6	143843739	144781977	938239	2	20678	ENSMUST00000141102.7	-52487	ENSMUSG00000041540	Sox5	SRY (sex determining region Y)-box 5
chr2	34482159	34482659	501	*	4.96409	5.39255	4.07229	1.12921	0.00374534	0.00969029	Intron (ENSMUST00000149383.7/227743, intron 4 of 4)	2	34444347	34497873	53527	1	227743	ENSMUST00000137021.1	37812	ENSMUSG00000038696	Mapkap1	mitogen-activated protein kinase associated protein 1
chr6	70824395	70824895	501	*	7.61179	7.87198	7.17052	0.661037	0.00374538	0.00969029	Distal Intergenic	6	70844515	70905245	60731	1	13666	ENSMUST00000034093.14	-19620	ENSMUSG00000031668	Eif2ak3	eukaryotic translation initiation factor 2 alpha kinase 3
chr1	59315008	59315508	501	*	6.07761	6.36326	5.57953	0.750521	0.00374698	0.00969403	Intron (ENSMUST00000160662.7/271697, intron 10 of 13)	1	59298936	59352448	53513	1	271697	ENSMUST00000162906.1	16072	ENSMUSG00000026023	Cdk15	cyclin dependent kinase 15
chr16	4913683	4914183	501	*	6.76827	6.44057	7.11416	-0.638442	0.00374705	0.00969403	Promoter (<=1kb)	16	4913211	4915819	2609	1	17237	ENSMUST00000230220.1	472	ENSMUSG00000022517	Mgrn1	mahogunin, ring finger 1
chr7	105810971	105811471	501	*	9.79906	9.38056	10.2167	-0.774614	0.003748	0.00969618	Promoter (<=1kb)	7	105803206	105811099	7894	2	27397	ENSMUST00000124482.2	0	ENSMUSG00000030879	Mrpl17	mitochondrial ribosomal protein L17
chr7	46770650	46771150	501	*	5.30295	4.85712	5.74065	-0.806124	0.00374834	0.00969677	Promoter (<=1kb)	7	46764902	46771987	7086	2	246694	ENSMUST00000130365.1	837	ENSMUSG00000014418	Hps5	HPS5, biogenesis of lysosomal organelles complex 2 subunit 2
chr2	153345387	153345887	501	*	9.20478	8.74622	9.65161	-0.827656	0.00374917	0.00969862	Promoter (<=1kb)	2	153345829	153404007	58179	1	228790	ENSMUST00000227428.1	0	ENSMUSG00000042548	Asxl1	ASXL transcriptional regulator 1
chr14	97855295	97855795	501	*	4.6134	5.04785	3.70147	1.10214	0.00374938	0.00969864	Intron (ENSMUST00000069334.7/13134, intron 6 of 10)	14	97786853	98169543	382691	2	13134	ENSMUST00000069334.7	313748	ENSMUSG00000055639	Dach1	dachshund family transcription factor 1
chr3	76203525	76204025	501	*	4.1086	4.62222	2.89039	1.32767	0.00374941	0.00969864	Intron (ENSMUST00000038364.14/213262, intron 2 of 15)	3	76075583	76708636	633054	1	213262	ENSMUST00000160261.7	127942	ENSMUSG00000034098	Fstl5	follistatin-like 5
chr12	105583563	105584063	501	*	4.95105	4.43352	5.43844	-0.904908	0.00375092	0.00970225	Intron (ENSMUST00000001652.6/12062, intron 1 of 2)	12	105604091	105605428	1338	1	12061	ENSMUST00000041229.4	-20028	ENSMUSG00000041347	Bdkrb1	bradykinin receptor, beta 1
chr16	94041288	94041788	501	*	4.82983	4.33587	5.30135	-0.891055	0.00375194	0.00970441	Distal Intergenic	16	93919032	94008837	89806	2	56173	ENSMUST00000050962.4	-32451	ENSMUSG00000047109	Cldn14	claudin 14
chr12	7375944	7376444	501	*	5.19525	5.57879	4.44365	0.97294	0.00375198	0.00970441	Exon (ENSMUST00000187396.1/73575, exon 2 of 3)	12	7372039	7380330	8292	2	73575	ENSMUST00000187396.1	3886	ENSMUSG00000102096	1700101O22Rik	RIKEN cDNA 1700101O22 gene
chr2	158556717	158557217	501	*	5.3076	4.70625	5.84811	-0.972439	0.00375213	0.0097045	Distal Intergenic	2	158541737	158550762	9026	1	545481	ENSMUST00000135838.1	14980	ENSMUSG00000074625	Arhgap40	Rho GTPase activating protein 40
chrX	99444981	99445481	501	*	5.77518	6.08775	5.21335	0.825329	0.0037523	0.00970465	Promoter (1-2kb)	20	99405331	99443797	38467	2	100038584	ENSMUST00000156494.1	-1184	ENSMUSG00000073051	Gm14812	predicted gene 14812
chr6	146577606	146578106	501	*	9.54175	9.10661	9.97168	-0.797505	0.00375258	0.00970506	Promoter (<=1kb)	6	146577859	146599198	21340	1	67529	ENSMUST00000067404.12	0	ENSMUSG00000040242	Fgfr1op2	FGFR1 oncogene partner 2
chr2	178426231	178426731	501	*	4.82335	4.32847	5.29549	-0.89566	0.00375403	0.00970853	Distal Intergenic	2	178430531	178487364	56834	1	381409	ENSMUST00000108912.8	-3800	ENSMUSG00000039155	Cdh26	cadherin-like 26
chr2	124090242	124090742	501	*	6.42255	6.73075	5.87137	0.798009	0.0037558	0.0097128	Promoter (<=1kb)	2	124089969	124667769	577801	1	214968	ENSMUST00000103241.7	273	ENSMUSG00000027200	Sema6d	sema domain, transmembrane domain (TM), and cytoplasmic domain, (semaphorin) 6D
chr3	129918368	129918868	501	*	5.72403	5.32017	6.13063	-0.767576	0.00375603	0.00971311	Exon (ENSMUST00000029624.14/66815, exon 5 of 8)	3	129910462	129913601	3140	1	12368	ENSMUST00000152622.1	7906	ENSMUSG00000027997	Casp6	caspase 6
chr18	80771370	80771870	501	*	4.76847	4.19177	5.29388	-0.948351	0.0037593	0.00972127	Intron (ENSMUST00000091790.4/50771, intron 15 of 29)	18	80756460	80762672	6213	2	50771	ENSMUST00000224283.1	-8698	ENSMUSG00000024566	Atp9b	ATPase, class II, type 9B
chr5	122707531	122708031	501	*	7.71996	7.40382	8.05611	-0.618966	0.00376113	0.00972569	Promoter (<=1kb)	5	122707544	122729738	22195	1	18438	ENSMUST00000031429.13	0	ENSMUSG00000029470	P2rx4	purinergic receptor P2X, ligand-gated ion channel 4
chr5	132486708	132487208	501	*	5.04963	5.43798	4.28386	0.978714	0.0037622	0.00972817	Intron (ENSMUST00000161226.8/319974, intron 1 of 18)	5	132030990	132449360	418371	2	319974	ENSMUST00000160135.3	-37348	ENSMUSG00000029673	Auts2	autism susceptibility candidate 2
chr3	66262273	66262773	501	*	5.16024	5.54395	4.40815	0.979897	0.00376377	0.00973192	Intron (ENSMUST00000029419.7/72789, intron 2 of 13)	3	66243998	66296748	52751	2	72789	ENSMUST00000182815.1	33975	ENSMUSG00000027831	Veph1	ventricular zone expressed PH domain-containing 1
chr9	85048286	85048786	501	*	4.52983	4.97792	3.57068	1.13942	0.00376518	0.00973529	Distal Intergenic	9	84774512	84826183	51672	1	75253	ENSMUST00000216802.1	273774	ENSMUSG00000099724	4930554C24Rik	RIKEN cDNA 4930554C24 gene
chr10	43121003	43121503	501	*	5.60715	5.92648	5.02866	0.822865	0.00376565	0.0097362	Intron (ENSMUST00000040275.8/109205, intron 4 of 6)	10	43172974	43174521	1548	2	109205	ENSMUST00000189987.1	53018	ENSMUSG00000038248	Sobp	sine oculis binding protein
chr14	118086108	118086608	501	*	5.54367	5.89454	4.88371	0.91733	0.00376809	0.0097422	Distal Intergenic	14	118024776	118052244	27469	2	13190	ENSMUST00000228548.1	-33864	ENSMUSG00000022129	Dct	dopachrome tautomerase
chr5	114604659	114605159	501	*	6.38034	6.03383	6.74175	-0.663638	0.00376828	0.0097424	Intron (ENSMUST00000043650.7/433940, intron 2 of 2)	5	114626744	114630638	3895	2	63873	ENSMUST00000141828.1	25479	ENSMUSG00000014158	Trpv4	transient receptor potential cation channel, subfamily V, member 4
chr1	165763485	165763985	501	*	8.25187	8.53867	7.75117	0.737338	0.00376973	0.00974586	Promoter (<=1kb)	1	165763746	165775308	11563	1	433375	ENSMUST00000111432.9	0	ENSMUSG00000040713	Creg1	cellular repressor of E1A-stimulated genes 1
chr11	45237707	45238207	501	*	4.88506	5.26869	4.13321	0.999006	0.00377188	0.00975111	Distal Intergenic	11	45102866	45116928	14063	2	100504255	ENSMUST00000143869.1	-120779	ENSMUSG00000084773	Gm12159	predicted gene 12159
chr10	69706052	69706552	501	*	6.16176	5.7937	6.54054	-0.711769	0.003772	0.00975113	Promoter (<=1kb)	10	69706370	70015631	309262	1	11735	ENSMUST00000182992.7	0	ENSMUSG00000069601	Ank3	ankyrin 3, epithelial
chr16	29908143	29908643	501	*	4.88735	5.27983	4.10927	1.01937	0.00377224	0.00975146	Exon (ENSMUST00000181968.1/ENSMUST00000181968.1, exon 3 of 4)	16	29958493	29962307	3815	2	328657	ENSMUST00000100016.3	53664	ENSMUSG00000075286	Gm1968	predicted gene 1968
chr9	54286333	54286833	501	*	6.13407	5.78378	6.49857	-0.690583	0.00377255	0.00975196	Promoter (<=1kb)	9	54286486	54341786	55301	1	235379	ENSMUST00000056740.5	0	ENSMUSG00000046167	Gldn	gliomedin
chr17	45566804	45567304	501	*	6.39868	5.9338	6.85	-0.81999	0.00377285	0.00975244	Promoter (2-3kb)	17	45564739	45565448	710	1	73836	ENSMUST00000224341.1	2065	ENSMUSG00000037089	Slc35b2	solute carrier family 35, member B2
chr6	140712710	140713210	501	*	5.24774	4.81063	5.67911	-0.812193	0.00377298	0.00975248	Distal Intergenic	6	140646817	140648390	1574	1	11569	ENSMUST00000160772.1	65893	ENSMUSG00000030232	Aebp2	AE binding protein 2
chr13	91807328	91807828	501	*	8.23208	7.86365	8.61115	-0.702405	0.0037742	0.00975532	Promoter (<=1kb)	13	91796533	91807705	11173	2	69085	ENSMUST00000022121.12	0	ENSMUSG00000021621	Zcchc9	zinc finger, CCHC domain containing 9
chr3	68949326	68949826	501	*	5.66248	5.97875	5.09156	0.842503	0.00377442	0.0097556	Intron (ENSMUST00000107812.7/68259, intron 9 of 19)	3	68940128	68973745	33618	2	68259	ENSMUST00000176754.1	23919	ENSMUSG00000027778	Ift80	intraflagellar transport 80
chr6	117114671	117115171	501	*	5.14907	5.50742	4.46882	0.957488	0.00377563	0.00975843	Distal Intergenic	6	117168535	117175069	6535	1	20315	ENSMUST00000112866.7	-53364	ENSMUSG00000061353	Cxcl12	C-X-C motif chemokine ligand 12
chr6	92825004	92825504	501	*	4.78354	5.26907	3.68363	1.26918	0.00377599	0.00975907	Intron (ENSMUST00000057977.3/ENSMUST00000057977.3, intron 1 of 4)	6	92793010	92860145	67136	2	101401	ENSMUST00000125490.7	34641	ENSMUSG00000030022	Adamts9	ADAM metallopeptidase with thrombospondin type 1 motif 9
chr6	62258386	62258886	501	*	4.26422	4.73042	3.23912	1.22849	0.00377707	0.00976156	Intron (ENSMUST00000126214.7/232035, intron 10 of 10)	6	61956689	62382865	426177	1	232035	ENSMUST00000232648.1	301697	ENSMUSG00000039578	Ccser1	coiled-coil serine rich 1
chr4	155144078	155144578	501	*	6.69771	6.96328	6.24471	0.682032	0.00377745	0.00976224	Intron (ENSMUST00000030915.10/76866, intron 13 of 13)	4	155110690	155128778	18089	1	76866	ENSMUST00000129415.1	33388	ENSMUSG00000029049	Morn1	MORN repeat containing 1
chr17	41869014	41869514	501	*	4.85747	5.25393	4.06735	1.02906	0.00377768	0.00976255	Distal Intergenic	17	42315947	42505077	189131	1	627626	ENSMUST00000048691.5	-446433	ENSMUSG00000042256	Ptchd4	patched domain containing 4
chrX	134693310	134693810	501	*	5.09379	4.58252	5.57702	-0.912541	0.00377973	0.00976755	Exon (ENSMUST00000124226.2/100503043, exon 6 of 6)	20	134686519	134696757	10239	1	100503043	ENSMUST00000124226.2	6791	ENSMUSG00000049804	Armcx4	armadillo repeat containing, X-linked 4
chr10	119823800	119824300	501	*	4.76977	4.27141	5.24428	-0.89717	0.0037799	0.00976768	Intron (ENSMUST00000077871.13/74053, intron 1 of 21)	10	119819525	120087060	267536	1	74053	ENSMUST00000144959.7	4275	ENSMUSG00000034813	Grip1	glutamate receptor interacting protein 1
chr8	92737933	92738433	501	*	5.03708	5.45929	4.16589	1.10107	0.00378148	0.00977145	Distal Intergenic	8	92674826	92680956	6131	1	64379	ENSMUST00000167261.2	63107	ENSMUSG00000031738	Irx6	Iroquois homeobox 6
chr8	84198317	84198817	501	*	8.1424	8.47962	7.51847	0.873887	0.00378235	0.00977341	Distal Intergenic	8	84208518	84208592	75	1	387216	ENSMUST00000083677.1	-9701	ENSMUSG00000065611	Mir23a	microRNA 23a
chr6	101330382	101330882	501	*	4.3973	4.87428	3.33106	1.2573	0.00378311	0.00977508	Intron (ENSMUST00000075994.10/55983, intron 3 of 9)	6	101156973	101355010	198038	2	55983	ENSMUST00000124884.3	24128	ENSMUSG00000035357	Pdzrn3	PDZ domain containing RING finger 3
chr6	128032244	128032744	501	*	6.58374	6.20816	6.96847	-0.710764	0.00378571	0.00978121	Promoter (1-2kb)	6	127965747	128034592	68846	2	109246	ENSMUST00000123786.8	1848	ENSMUSG00000030352	Tspan9	tetraspanin 9
chr15	67989864	67990364	501	*	4.37786	4.85885	3.29593	1.25779	0.00378676	0.00978363	Distal Intergenic	15	68084321	68258787	174467	2	380993	ENSMUST00000162173.7	268423	ENSMUSG00000022335	Zfat	zinc finger and AT hook domain containing
chr11	30222540	30223040	501	*	4.92882	4.41703	5.41239	-0.907298	0.0037891	0.00978929	Promoter (2-3kb)	11	30099396	30219772	120377	2	20742	ENSMUST00000011877.12	-2768	ENSMUSG00000020315	Sptbn1	spectrin beta, non-erythrocytic 1
chr10	57631847	57632347	501	*	7.24719	7.60628	6.5649	0.918515	0.00378919	0.00978929	Promoter (<=1kb)	10	57631981	57738928	106948	1	18768	ENSMUST00000095668.9	0	ENSMUSG00000019876	Pkib	protein kinase inhibitor beta, cAMP dependent, testis specific
chr11	48816857	48817357	501	*	9.51489	9.0947	9.93378	-0.776174	0.00378974	0.00979043	Promoter (<=1kb)	11	48806404	48817353	10950	2	211007	ENSMUST00000047145.13	0	ENSMUSG00000040365	Trim41	tripartite motif-containing 41
chr7	12910171	12910671	501	*	6.76869	6.39831	7.14932	-0.699636	0.00378987	0.00979047	Distal Intergenic	7	12922290	12926685	4396	1	20103	ENSMUST00000108539.7	-11619	ENSMUSG00000012848	Rps5	ribosomal protein S5
chr4	115737429	115737929	501	*	8.69017	8.99177	8.15482	0.773891	0.00379004	0.0097906	Promoter (<=1kb)	4	115737744	115774435	36692	1	230648	ENSMUST00000106525.8	0	ENSMUSG00000034210	Efcab14	EF-hand calcium binding domain 14
chr17	27505368	27505868	501	*	6.68919	6.96695	6.20906	0.723495	0.00379105	0.00979291	Promoter (2-3kb)	17	27426243	27503324	77082	2	268934	ENSMUST00000231809.1	-2044	ENSMUSG00000063239	Grm4	glutamate receptor, metabotropic 4
chr8	88647080	88647580	501	*	6.32698	6.61289	5.82831	0.720171	0.00379355	0.00979894	Promoter (<=1kb)	8	88647315	88688474	41160	1	257632	ENSMUST00000054324.14	0	ENSMUSG00000055994	Nod2	nucleotide-binding oligomerization domain containing 2
chr7	110853908	110854408	501	*	5.1421	4.67589	5.59436	-0.828528	0.00379366	0.00979894	Exon (ENSMUST00000033050.4/114332, exon 4 of 6)	7	110853671	110862953	9283	2	114332	ENSMUST00000209319.1	8545	ENSMUSG00000030787	Lyve1	lymphatic vessel endothelial hyaluronan receptor 1
chr16	46581795	46582295	501	*	5.05476	5.43703	4.30689	1.00428	0.00379373	0.00979894	Distal Intergenic	16	46458852	46498525	39674	2	58998	ENSMUST00000133935.1	-83270	ENSMUSG00000022656	Nectin3	nectin cell adhesion molecule 3
chr7	30650005	30650505	501	*	8.55001	8.11266	8.98156	-0.798549	0.00379419	0.00979982	Promoter (<=1kb)	7	30640999	30650144	9146	2	68035	ENSMUST00000108141.1	0	ENSMUSG00000036733	Rbm42	RNA binding motif protein 42
chr12	104473017	104473517	501	*	6.18545	6.5049	5.60667	0.834108	0.00379443	0.00980014	Promoter (<=1kb)	12	104471209	104473330	2122	2	14836	ENSMUST00000021513.5	0	ENSMUSG00000021095	Gsc	goosecoid homeobox
chr15	54715839	54716339	501	*	4.19351	4.69085	3.04532	1.28879	0.00379645	0.00980507	Distal Intergenic	15	54745702	54754039	8338	1	18133	ENSMUST00000050027.8	-29363	ENSMUSG00000037362	Ccn3	cellular communication network factor 3
chr5	97362541	97363041	501	*	4.79895	5.19336	4.01506	1.06997	0.00379682	0.00980572	Distal Intergenic	5	97382198	97392379	10182	2	97243	ENSMUST00000060265.5	29338	ENSMUSG00000046000	Naa11	N(alpha)-acetyltransferase 11, NatA catalytic subunit
chr3	115554124	115554624	501	*	5.12622	5.51322	4.36446	0.997591	0.00379703	0.00980597	Distal Intergenic	3	115710433	115715072	4640	2	13609	ENSMUST00000055676.3	160448	ENSMUSG00000045092	S1pr1	sphingosine-1-phosphate receptor 1
chr7	19228399	19228899	501	*	10.1334	9.65602	10.5935	-0.852684	0.00379748	0.00980684	Promoter (<=1kb)	7	19228383	19256543	28161	1	102637572	ENSMUST00000161711.1	16	NA	Gm38499	predicted gene, 38499
chr3	138186339	138186839	501	*	5.20966	5.56423	4.53973	0.934684	0.00380099	0.00981561	Promoter (<=1kb)	3	138164078	138186673	22596	2	67741	ENSMUST00000012186.8	0	ENSMUSG00000012042	4930579F01Rik	RIKEN cDNA 4930579F01 gene
chr7	96767048	96767548	501	*	5.23854	4.77376	5.6898	-0.830404	0.00380365	0.00982215	Intron (ENSMUST00000107162.7/23966, intron 13 of 32)	7	96777934	96797733	19800	1	23966	ENSMUST00000140140.1	-10386	ENSMUSG00000048078	Tenm4	teneurin transmembrane protein 4
chr2	23021649	23022149	501	*	4.78845	5.19444	3.969	1.07322	0.00380512	0.00982566	Intron (ENSMUST00000126112.7/11308, intron 1 of 9)	2	22940364	23040104	99741	2	11308	ENSMUST00000153931.7	17955	ENSMUSG00000058835	Abi1	abl interactor 1
chr8	64898638	64899138	501	*	4.90993	5.32417	4.06451	1.11354	0.00380556	0.0098265	Distal Intergenic	8	64947185	64969033	21849	1	73067	ENSMUST00000026595.12	-48047	ENSMUSG00000025521	Tmem192	transmembrane protein 192
chr12	110446760	110447260	501	*	9.46329	8.99483	9.91713	-0.841015	0.00380835	0.00983336	Promoter (<=1kb)	12	110447120	110450999	3880	1	26931	ENSMUST00000222276.1	0	ENSMUSG00000017843	Ppp2r5c	protein phosphatase 2, regulatory subunit B', gamma
chr19	23523643	23524143	501	*	4.77472	4.25394	5.26428	-0.914686	0.00380845	0.00983336	Distal Intergenic	19	23302745	23448442	145698	2	71738	ENSMUST00000236349.1	-75201	ENSMUSG00000033207	Mamdc2	MAM domain containing 2
chr9	67670192	67670692	501	*	4.84195	4.34542	5.31523	-0.882712	0.00381156	0.00984083	Distal Intergenic	9	67727717	67727780	64	2	102466824	ENSMUST00000184532.1	57088	ENSMUSG00000098937	Mir7241	microRNA 7241
chr14	122347755	122348255	501	*	5.58054	5.91216	4.97107	0.85258	0.00381158	0.00984083	Intron (ENSMUST00000026625.6/69634, intron 2 of 7)	14	122365239	122406743	41505	2	328479	ENSMUST00000228409.1	58488	ENSMUSG00000115263	Gm5089	predicted gene 5089
chr4	85404737	85405237	501	*	5.77641	5.37834	6.17859	-0.77172	0.00381169	0.00984083	Intron (ENSMUST00000107189.7/20404, intron 7 of 7)	4	85376341	85387604	11264	1	20404	ENSMUST00000133109.1	28396	ENSMUSG00000028488	Sh3gl2	SH3-domain GRB2-like 2
chr14	60429500	60430000	501	*	7.92811	8.25566	7.329	0.848255	0.00381261	0.00984291	Distal Intergenic	14	60378286	60381003	2718	1	72125	ENSMUST00000239079.1	51214	ENSMUSG00000021986	Amer2	APC membrane recruitment 2
chr12	33424284	33424784	501	*	5.53798	5.06916	5.99208	-0.86345	0.00381323	0.00984421	Distal Intergenic	12	33429635	33437066	7432	1	28071	ENSMUST00000219769.1	-4851	ENSMUSG00000020561	Polr1f	RNA polymerase I subunit F
chr1	24367516	24368016	501	*	5.02261	5.44668	4.14532	1.06867	0.00381447	0.00984682	Intron (ENSMUST00000144297.1/12823, intron 5 of 39)	1	24261890	24452745	190856	2	12823	ENSMUST00000144297.1	84729	ENSMUSG00000026141	Col19a1	collagen, type XIX, alpha 1
chr17	85056654	85057154	501	*	4.41181	4.88539	3.3587	1.19593	0.00381447	0.00984682	Intron (ENSMUST00000024944.8/20532, intron 7 of 9)	17	85064529	85077474	12946	2	213760	ENSMUST00000234994.1	20320	ENSMUSG00000024127	Prepl	prolyl endopeptidase-like
chr7	84086441	84086941	501	*	7.70901	7.3433	8.08591	-0.701919	0.00381479	0.00984726	Promoter (<=1kb)	7	83932857	84086502	153646	2	80982	ENSMUST00000064174.11	0	ENSMUSG00000052353	Cemip	cell migration inducing protein, hyaluronan binding
chr4	76327287	76327787	501	*	7.32364	7.56629	6.91969	0.613373	0.00381488	0.00984726	Promoter (1-2kb)	4	76140358	76325288	184931	2	19266	ENSMUST00000084467.4	-1999	ENSMUSG00000028399	Ptprd	protein tyrosine phosphatase receptor type D
chr12	29336012	29336512	501	*	5.14493	4.69674	5.58434	-0.819108	0.00381587	0.00984951	Distal Intergenic	12	29528384	29920539	392156	1	17933	ENSMUST00000218583.1	-191872	ENSMUSG00000061911	Myt1l	myelin transcription factor 1-like
chr7	113826438	113826938	501	*	5.37285	5.71627	4.73269	0.915272	0.00381656	0.00985101	Intron (ENSMUST00000046687.15/233744, intron 2 of 15)	7	113766174	113932081	165908	1	233744	ENSMUST00000084696.5	60264	ENSMUSG00000038156	Spon1	spondin 1, (f-spondin) extracellular matrix protein
chr8	89823537	89824037	501	*	4.87712	5.30165	3.99834	1.11646	0.00381693	0.00985165	Distal Intergenic	8	90257946	90348126	90181	2	244579	ENSMUST00000176034.1	524089	ENSMUSG00000043668	Tox3	TOX high mobility group box family member 3
chr5	122548777	122549277	501	*	5.47702	5.06671	5.8885	-0.753274	0.00381713	0.00985187	Distal Intergenic	5	122550208	122560841	10634	2	12589	ENSMUST00000135956.2	11564	ENSMUSG00000029469	Ift81	intraflagellar transport 81
chr4	87650798	87651298	501	*	4.85992	5.25979	4.05938	1.02383	0.00381759	0.00985275	Distal Intergenic	4	87773953	87806294	32342	2	70122	ENSMUST00000148059.1	154996	ENSMUSG00000028496	Mllt3	myeloid/lymphoid or mixed-lineage leukemia; translocated to, 3
chr19	26870176	26870676	501	*	5.24684	5.6106	4.55164	0.917514	0.00382004	0.00985878	Distal Intergenic	19	26885881	26888278	2398	1	329047	ENSMUST00000235850.1	-15205	ENSMUSG00000074913	Gm815	predicted gene 815
chr1	191282987	191283487	501	*	5.49787	5.04202	5.94278	-0.800833	0.00382017	0.00985882	Intron (ENSMUST00000192965.1/ENSMUST00000192965.1, intron 3 of 5)	1	191306789	191318194	11406	2	66208	ENSMUST00000046770.9	34707	ENSMUSG00000037499	Nenf	neuron derived neurotrophic factor
chr10	62549750	62550250	501	*	5.75953	5.38304	6.14497	-0.716142	0.003823	0.00986583	Intron (ENSMUST00000159704.7/72320, intron 7 of 7)	10	62559599	62563578	3980	2	72320	ENSMUST00000162263.1	13328	ENSMUSG00000036955	Kifbp	kinesin family binding protein
chrX	7927885	7928385	501	*	4.95167	4.41594	5.45103	-0.933655	0.00382587	0.00987288	Promoter (<=1kb)	20	7924276	7928607	4332	2	353283	ENSMUST00000033500.4	222	ENSMUSG00000031160	Eras	ES cell-expressed Ras
chr12	45558684	45559184	501	*	5.01162	5.39492	4.26074	0.973363	0.00382597	0.00987288	Distal Intergenic	12	44852484	45074709	222226	2	217517	ENSMUST00000053768.13	-483975	ENSMUSG00000046314	Stxbp6	syntaxin binding protein 6 (amisyn)
chr11	73030894	73031394	501	*	8.08845	7.63462	8.53192	-0.821589	0.00382643	0.00987377	Intron (ENSMUST00000155720.1/55984, intron 9 of 14)	11	73026585	73040293	13709	1	55984	ENSMUST00000145834.1	4309	ENSMUSG00000020785	Camkk1	calcium/calmodulin-dependent protein kinase kinase 1, alpha
chr9	95073613	95074113	501	*	5.99371	6.34218	5.34017	0.900617	0.00383042	0.00988376	Intron (ENSMUST00000033463.9/331004, intron 12 of 15)	9	95121686	95124551	2866	1	331004	ENSMUST00000162329.1	-47573	ENSMUSG00000031129	Slc9a9	solute carrier family 9 (sodium/hydrogen exchanger), member 9
chr5	143464317	143464817	501	*	7.47306	7.04862	7.89511	-0.780512	0.0038308	0.00988444	Promoter (<=1kb)	5	143464584	143505942	41359	1	231871	ENSMUST00000045593.11	0	ENSMUSG00000039206	Daglb	diacylglycerol lipase, beta
chr19	38097206	38097706	501	*	5.81389	5.44076	6.19668	-0.707427	0.0038313	0.00988544	Promoter (<=1kb)	19	38097071	38114263	17193	1	107221	ENSMUST00000067098.7	135	ENSMUSG00000054200	Ffar4	free fatty acid receptor 4
chr15	94008897	94009397	501	*	4.51364	4.95832	3.56646	1.13599	0.00383475	0.00989403	Distal Intergenic	15	93904856	93927111	22256	2	77248	ENSMUST00000230109.1	-81786	ENSMUSG00000116360	9430014N10Rik	RIKEN cDNA 9430014N10 gene
chr14	61112359	61112859	501	*	5.4207	4.98389	5.85185	-0.783732	0.0038375	0.00990083	Distal Intergenic	14	61138457	61240695	102239	1	50720	ENSMUST00000089394.9	-25598	ENSMUSG00000048279	Sacs	sacsin
chr2	45513833	45514333	501	*	4.31243	4.77268	3.30942	1.19134	0.00383998	0.00990691	Distal Intergenic	2	45696605	45698447	1843	1	69405	ENSMUST00000153567.1	-182272	ENSMUSG00000086710	1700019E08Rik	RIKEN cDNA 1700019E08 gene
chr12	86832059	86832559	501	*	5.91324	5.56148	6.27893	-0.677971	0.00384039	0.00990768	Distal Intergenic	12	86880701	86884798	4098	2	238330	ENSMUST00000038422.7	52239	ENSMUSG00000034168	Irf2bpl	interferon regulatory factor 2 binding protein-like
chr5	92725861	92726361	501	*	5.42166	4.95919	5.87128	-0.811255	0.00384069	0.00990816	Intron (ENSMUST00000113055.8/27428, intron 1 of 10)	5	92683625	92964762	281138	1	27428	ENSMUST00000168878.7	42236	ENSMUSG00000029381	Shroom3	shroom family member 3
chr4	36389440	36389940	501	*	5.79596	6.12312	5.19784	0.817874	0.00384096	0.00990855	Intron (ENSMUST00000108122.7/242384, intron 3 of 7)	4	35707406	36136463	429058	2	242384	ENSMUST00000098151.8	-252977	ENSMUSG00000045083	Lingo2	leucine rich repeat and Ig domain containing 2
chr12	110837171	110837671	501	*	5.67198	5.25958	6.08503	-0.752818	0.00384181	0.00991043	Intron (ENSMUST00000084974.10/26448, intron 1 of 6)	12	110814842	110840927	26086	2	26448	ENSMUST00000177224.1	3256	ENSMUSG00000056458	Mok	MOK protein kinase
chr2	167537853	167538353	501	*	8.42724	7.94861	8.88819	-0.853116	0.00384325	0.00991386	Promoter (<=1kb)	2	167538195	167542814	4620	1	20613	ENSMUST00000052631.7	0	ENSMUSG00000042821	Snai1	snail family zinc finger 1
chr7	80115130	80115630	501	*	8.5066	8.05589	8.94782	-0.815095	0.00384402	0.00991555	Promoter (<=1kb)	7	80094846	80115392	20547	2	269951	ENSMUST00000107384.9	0	ENSMUSG00000030541	Idh2	isocitrate dehydrogenase 2 (NADP+), mitochondrial
chr4	21957523	21958023	501	*	5.11319	5.47516	4.42297	0.937126	0.00384578	0.00991977	Promoter (<=1kb)	4	21958456	21960807	2352	1	76132	ENSMUST00000155220.1	-433	ENSMUSG00000028246	Faxc	failed axon connections homolog
chr4	31493205	31493705	501	*	4.87911	5.26071	4.13321	0.990368	0.00384795	0.00992506	Distal Intergenic	4	31964097	32023467	59371	1	26409	ENSMUST00000037607.10	-470392	ENSMUSG00000028284	Map3k7	mitogen-activated protein kinase kinase kinase 7
chr7	79715561	79716061	501	*	7.34808	7.65725	6.79454	0.801637	0.00384809	0.00992514	Promoter (<=1kb)	7	79698098	79715720	17623	2	16576	ENSMUST00000183846.7	0	ENSMUSG00000050382	Kif7	kinesin family member 7
chr2	68349448	68349948	501	*	6.17744	5.83633	6.53444	-0.679641	0.00384926	0.00992786	Intron (ENSMUST00000102715.3/53416, intron 10 of 17)	2	68210448	68366519	156072	2	53416	ENSMUST00000126663.7	16571	ENSMUSG00000027030	Stk39	serine/threonine kinase 39
chr4	56802324	56802824	501	*	8.29194	8.58011	7.78808	0.740983	0.00384976	0.00992882	Promoter (<=1kb)	4	56749680	56802331	52652	2	230233	ENSMUST00000030140.2	0	ENSMUSG00000028431	Elp1	elongator complex protein 1
chr10	103323708	103324208	501	*	4.93255	5.3162	4.18064	0.987527	0.00385298	0.00993684	Distal Intergenic	10	103367808	103419375	51568	1	103098	ENSMUST00000179636.2	-43600	ENSMUSG00000019894	Slc6a15	solute carrier family 6 (neurotransmitter transporter), member 15
chr8	33778262	33778762	501	*	7.0256	7.37346	6.3737	0.908667	0.00385343	0.00993769	Distal Intergenic	8	33765002	33776778	11777	1	68153	ENSMUST00000186200.1	13260	ENSMUSG00000031585	Gtf2e2	general transcription factor II E, polypeptide 2 (beta subunit)
chr15	59760494	59760994	501	*	5.28156	4.81258	5.73576	-0.859397	0.00385433	0.00993971	Distal Intergenic	15	59788417	59794959	6543	2	100503021	ENSMUST00000228865.1	33965	ENSMUSG00000115426	Gm19510	predicted gene, 19510
chr1	175603350	175603850	501	*	4.93582	4.40426	5.43247	-0.963457	0.00385653	0.0099451	Promoter (<=1kb)	1	175601376	175604285	2910	2	14194	ENSMUST00000130996.1	435	ENSMUSG00000026526	Fh1	fumarate hydratase 1
chr15	74233914	74234414	501	*	4.68443	3.90246	5.32404	-1.20082	0.00385743	0.00994711	Distal Intergenic	15	74516195	74589464	73270	1	107831	ENSMUST00000042035.15	-281781	ENSMUSG00000034730	Adgrb1	adhesion G protein-coupled receptor B1
chr4	123283649	123284149	501	*	4.57799	3.93738	5.14171	-1.0045	0.00385764	0.00994735	Promoter (<=1kb)	4	123283095	123298832	15738	1	230721	ENSMUST00000078734.11	554	ENSMUSG00000011257	Pabpc4	poly(A) binding protein, cytoplasmic 4
chr15	57824278	57824778	501	*	6.25375	6.53179	5.773	0.723894	0.00386098	0.00995565	Intron (ENSMUST00000096430.10/387609, intron 3 of 3)	15	57871663	57890394	18732	2	67819	ENSMUST00000226911.1	65616	ENSMUSG00000022365	Derl1	Der1-like domain family, member 1
chr11	101815649	101816149	501	*	5.20895	4.72694	5.67225	-0.869089	0.00386123	0.009956	Distal Intergenic	11	101769747	101785371	15625	2	18612	ENSMUST00000107176.7	-30278	ENSMUSG00000017724	Etv4	ets variant 4
chr1	182408820	182409320	501	*	9.40985	8.91154	9.88434	-0.878432	0.00386449	0.00996411	Promoter (<=1kb)	1	182409172	182462432	53261	1	209456	ENSMUST00000117245.1	0	ENSMUSG00000026510	Trp53bp2	transformation related protein 53 binding protein 2
chr17	93409297	93409797	501	*	5.22991	5.5862	4.55529	0.912662	0.00386522	0.00996566	Distal Intergenic	17	93202076	93205563	3488	1	11516	ENSMUST00000234204.1	207221	ENSMUSG00000024256	Adcyap1	adenylate cyclase activating polypeptide 1
chr7	49601125	49601625	501	*	5.76177	5.34762	6.17613	-0.785466	0.0038669	0.00996971	Intron (ENSMUST00000183659.7/78286, intron 38 of 39)	7	49587417	49590053	2637	1	78286	ENSMUST00000183715.1	13708	ENSMUSG00000052512	Nav2	neuron navigator 2
chr13	30360972	30361472	501	*	4.76061	5.1572	3.9701	1.05445	0.00386843	0.00997334	Intron (ENSMUST00000222503.1/11607, intron 2 of 3)	13	30345541	30381106	35566	1	11607	ENSMUST00000221743.1	15431	ENSMUSG00000049115	Agtr1a	angiotensin II receptor, type 1a
chr3	122122012	122122512	501	*	7.79112	8.03727	7.37983	0.627114	0.0038726	0.0099838	Promoter (<=1kb)	3	122121754	122126467	4714	1	11304	ENSMUST00000136624.1	258	ENSMUSG00000028125	Abca4	ATP-binding cassette, sub-family A member 4
chr1	185604720	185605220	501	*	4.0151	4.55688	2.66514	1.37393	0.00387285	0.00998414	Distal Intergenic	1	185497388	185498017	630	1	114668	ENSMUST00000192616.1	107332	ENSMUSG00000102185	5033404E19Rik	NSA2 ribosome biogenesis homolog pseudogene
chr3	99141094	99141594	501	*	8.66704	8.94402	8.18868	0.708742	0.00387451	0.0099881	Promoter (<=1kb)	3	99141096	99216601	75506	1	70560	ENSMUST00000198044.1	0	ENSMUSG00000004233	Wars2	tryptophanyl tRNA synthetase 2 (mitochondrial)
chr14	59806047	59806547	501	*	4.73085	4.19579	5.22977	-0.915794	0.00387484	0.00998836	Intron (ENSMUST00000080368.12/50769, intron 26 of 35)	14	59627189	59629677	2489	1	219134	ENSMUST00000224155.1	178858	ENSMUSG00000044461	Shisa2	shisa family member 2
chr3	94464097	94464597	501	*	5.38393	4.84798	5.88344	-0.909965	0.00387484	0.00998836	Distal Intergenic	3	94467754	94472922	5169	2	66353	ENSMUST00000184619.1	8325	ENSMUSG00000028139	Riiad1	regulatory subunit of type II PKA R-subunit (RIIa) domain containing 1
chr19	15836917	15837417	501	*	6.57929	6.90189	5.99266	0.838735	0.0038754	0.0099895	Distal Intergenic	19	15905130	15909712	4583	2	107272	ENSMUST00000161707.1	72295	ENSMUSG00000024640	Psat1	phosphoserine aminotransferase 1
chr9	112207763	112208263	501	*	6.15767	5.80703	6.52244	-0.668678	0.00387553	0.00998951	Intron (ENSMUST00000159432.7/74100, intron 1 of 17)	9	112116220	112217261	101042	2	74100	ENSMUST00000159451.7	8998	ENSMUSG00000032503	Arpp21	cyclic AMP-regulated phosphoprotein, 21
chr4	44457188	44457688	501	*	5.29789	5.6822	4.54403	1.02155	0.00387572	0.00998972	Distal Intergenic	4	44607491	44607568	78	2	100628590	ENSMUST00000175020.1	149880	ENSMUSG00000092761	Mir5120	microRNA 5120
chr3	67463482	67463982	501	*	7.17797	7.47134	6.66201	0.747491	0.00387637	0.00999108	Promoter (<=1kb)	3	67457998	67463926	5929	2	17035	ENSMUST00000058981.2	0	ENSMUSG00000047557	Lxn	latexin
chr18	46473072	46473572	501	*	5.68779	5.99797	5.13178	0.807256	0.00387727	0.00999309	Distal Intergenic	18	46465215	46465790	576	2	72076	ENSMUST00000180618.1	-7282	NA	Mospd4	motile sperm domain containing 4
chr15	92112754	92113254	501	*	5.25943	5.64245	4.50938	0.976861	0.00387799	0.00999466	Intron (ENSMUST00000141187.7/12805, intron 1 of 8)	15	92128188	92341953	213766	1	12805	ENSMUST00000000109.10	-14934	ENSMUSG00000055022	Cntn1	contactin 1
chr1	97916163	97916663	501	*	4.98737	4.25377	5.60228	-1.15509	0.00387895	0.00999682	Intron (ENSMUST00000058762.14/18484, intron 7 of 25)	1	97854634	97894396	39763	2	18484	ENSMUST00000159841.1	-21767	ENSMUSG00000026335	Pam	peptidylglycine alpha-amidating monooxygenase
chr13	12485625	12486125	501	*	4.8127	4.19523	5.36287	-1.04478	0.00387995	0.00999909	Intron (ENSMUST00000179308.2/171211, intron 4 of 5)	13	12439415	12464944	25530	2	56048	ENSMUST00000124888.7	-20681	ENSMUSG00000057554	Lgals8	lectin, galactose binding, soluble 8
chr11	119428754	119429254	501	*	5.2761	3.05055	6.31048	-1.82662	0.00388022	0.00999947	Intron (ENSMUST00000093902.11/672511, intron 19 of 66)	11	119393100	119487418	94319	1	672511	ENSMUST00000131035.9	35654	ENSMUSG00000070327	Rnf213	ring finger protein 213
chr1	156035860	156036360	501	*	9.55736	9.06076	10.0307	-0.876205	0.0038818	0.0100033	Promoter (<=1kb)	1	156022371	156036050	13680	2	208263	ENSMUST00000123705.7	0	ENSMUSG00000026466	Tor1aip1	torsin A interacting protein 1
chr1	74882095	74882595	501	*	5.45507	4.98429	5.91054	-0.815807	0.00388226	0.0100041	Promoter (2-3kb)	1	74882407	74884608	2202	2	260298	ENSMUST00000162938.1	2013	ENSMUSG00000055197	Fev	FEV transcription factor, ETS family member
chr3	82652440	82652940	501	*	4.76984	5.18362	3.92586	1.06207	0.00389056	0.0100252	Distal Intergenic	3	82538383	82548084	9702	2	18167	ENSMUST00000029633.4	-104356	ENSMUSG00000028004	Npy2r	neuropeptide Y receptor Y2
chr19	10469201	10469701	501	*	5.96105	5.54751	6.37496	-0.745129	0.00389186	0.0100283	Distal Intergenic	19	10455371	10457473	2103	2	278795	ENSMUST00000171400.3	-11728	ENSMUSG00000090291	Lrrc10b	leucine rich repeat containing 10B
chr1	153446030	153446530	501	*	4.77885	4.22141	5.29216	-0.925004	0.00389277	0.0100303	Promoter (<=1kb)	1	153445363	153448993	3631	1	71836	ENSMUST00000137861.1	667	ENSMUSG00000042708	Shcbp1l	Shc SH2-domain binding protein 1-like
chr3	24992728	24993228	501	*	4.5306	4.96058	3.63374	1.13447	0.00389303	0.0100307	Intron (ENSMUST00000204227.1/635702, intron 1 of 2)	3	24551210	25144261	593052	2	635702	ENSMUST00000204227.1	151033	ENSMUSG00000102758	Naaladl2	N-acetylated alpha-linked acidic dipeptidase-like 2
chr9	106112728	106113228	501	*	5.54094	5.13948	5.94571	-0.756806	0.0038937	0.0100321	Distal Intergenic	9	105990478	106096783	106306	2	68553	ENSMUST00000121963.2	-15945	ENSMUSG00000032572	Col6a4	collagen, type VI, alpha 4
chr6	116007780	116008280	501	*	6.44111	6.10346	6.79525	-0.659269	0.00389547	0.0100363	Distal Intergenic	6	115954811	115995005	40195	2	67784	ENSMUST00000015511.14	-12775	ENSMUSG00000030123	Plxnd1	plexin D1
chr1	132530599	132531099	501	*	6.42402	6.71259	5.91923	0.736819	0.00389685	0.0100396	Promoter (2-3kb)	1	132528999	132533884	4886	2	21367	ENSMUST00000188943.1	2785	ENSMUSG00000053024	Cntn2	contactin 2
chr6	29768069	29768569	501	*	9.35502	8.86865	9.82134	-0.862837	0.0038988	0.0100443	Promoter (<=1kb)	6	29768443	29867419	98977	1	74340	ENSMUST00000143707.1	0	ENSMUSG00000029772	Ahcyl2	S-adenosylhomocysteine hydrolase-like 2
chr8	67986432	67986932	501	*	5.52621	5.13498	5.92313	-0.735047	0.00390046	0.0100483	Intron (ENSMUST00000212505.1/234353, intron 2 of 15)	8	67696047	67974574	278528	2	234353	ENSMUST00000093469.10	-11858	ENSMUSG00000030465	Psd3	pleckstrin and Sec7 domain containing 3
chr2	13120374	13120874	501	*	5.77662	5.34274	6.20564	-0.795086	0.00390071	0.0100486	Intron (ENSMUST00000114791.8/20163, intron 7 of 7)	2	13003457	13011806	8350	2	227580	ENSMUST00000061545.6	-108568	ENSMUSG00000049630	C1ql3	C1q-like 3
chr9	30765890	30766390	501	*	3.87844	4.40685	2.59292	1.36424	0.00390123	0.0100494	Intron (ENSMUST00000213576.1/ENSMUST00000213576.1, intron 1 of 1)	9	30911207	30920950	9744	2	235130	ENSMUST00000216215.1	154560	ENSMUSG00000033453	Adamts15	ADAM metallopeptidase with thrombospondin type 1 motif 15
chr2	30048610	30049110	501	*	7.63058	7.13426	8.10372	-0.872516	0.00390127	0.0100494	Promoter (<=1kb)	2	30031546	30048881	17336	2	71820	ENSMUST00000113711.2	0	ENSMUSG00000039715	Dync2i2	dynein 2 intermediate chain 2
chr6	97354859	97355359	501	*	5.36559	4.88931	5.8249	-0.86608	0.00390322	0.0100542	Promoter (<=1kb)	6	97308710	97354177	45468	2	232288	ENSMUST00000138301.7	-682	ENSMUSG00000030064	Frmd4b	FERM domain containing 4B
chr15	73310941	73311441	501	*	5.10165	4.60988	5.57168	-0.878014	0.00390351	0.0100546	Intron (ENSMUST00000226988.2/14083, intron 8 of 33)	15	73215557	73343327	127771	2	14083	ENSMUST00000228628.1	31886	ENSMUSG00000022607	Ptk2	PTK2 protein tyrosine kinase 2
chr3	4546022	4546522	501	*	4.76873	5.24692	3.69782	1.22647	0.00390375	0.0100549	Distal Intergenic	3	4798708	4814911	16204	1	100503859	ENSMUST00000183944.7	-252186	ENSMUSG00000098659	1110015O18Rik	RIKEN cDNA 1110015O18 gene
chr5	66798443	66798943	501	*	4.88155	4.32978	5.39126	-0.974903	0.00390446	0.0100564	Intron (ENSMUST00000201852.3/77569, intron 1 of 7)	5	66745889	66953678	207790	1	77569	ENSMUST00000130228.1	52554	ENSMUSG00000037736	Limch1	LIM and calponin homology domains 1
chr3	113888507	113889007	501	*	4.56252	5.00695	3.61622	1.16524	0.00390517	0.010058	Distal Intergenic	3	114030540	114108324	77785	1	12814	ENSMUST00000123619.7	-141533	ENSMUSG00000027966	Col11a1	collagen, type XI, alpha 1
chr12	33244279	33244779	501	*	5.07568	4.39888	5.65994	-1.09626	0.00390587	0.0100595	Intron (ENSMUST00000077456.12/380753, intron 2 of 2)	12	33302515	33368273	65759	1	380753	ENSMUST00000090597.10	-57736	ENSMUSG00000020564	Atxn7l1	ataxin 7-like 1
chr6	63505002	63505502	501	*	3.69514	4.27691	2.12922	1.49218	0.00390616	0.0100599	Intron (ENSMUST00000159561.7/14804, intron 2 of 8)	6	63256826	64278792	1021967	1	14804	ENSMUST00000161105.1	248176	ENSMUSG00000071424	Grid2	glutamate receptor, ionotropic, delta 2
chr11	113016862	113017362	501	*	5.40032	4.98369	5.81655	-0.785429	0.00390661	0.0100608	Distal Intergenic	11	113043895	113173077	129183	2	72386	ENSMUST00000136438.7	155715	ENSMUSG00000087259	2610035D17Rik	RIKEN cDNA 2610035D17 gene
chr5	36484237	36484737	501	*	9.66708	9.19775	10.1215	-0.841743	0.00390746	0.0100626	Promoter (<=1kb)	5	36473670	36484285	10616	2	231151	ENSMUST00000031097.7	0	ENSMUSG00000029196	Tada2b	transcriptional adaptor 2B
chr9	35535027	35535527	501	*	6.42292	6.09155	6.77186	-0.642673	0.00390795	0.0100636	Distal Intergenic	9	35536647	35558528	21882	2	30959	ENSMUST00000034612.6	23001	ENSMUSG00000032101	Ddx25	DEAD box helicase 25
chr2	72813041	72813541	501	*	4.69973	5.11545	3.84955	1.06768	0.00391039	0.0100696	Promoter (<=1kb)	2	72745846	72813672	67827	2	76218	ENSMUST00000136807.7	131	ENSMUSG00000085427	6430710C18Rik	RIKEN cDNA 6430710C18 gene
chr11	86161977	86162477	501	*	4.41534	4.87503	3.4144	1.20486	0.00391082	0.0100704	Intron (ENSMUST00000044423.3/237911, intron 6 of 19)	11	86195033	86201164	6132	2	237911	ENSMUST00000149748.7	38687	ENSMUSG00000034329	Brip1	BRCA1 interacting protein C-terminal helicase 1
chr6	82970977	82971477	501	*	5.61744	5.21624	6.02202	-0.74224	0.00391104	0.0100704	Intron (ENSMUST00000113980.3/110958, intron 3 of 9)	6	82946902	83030183	83282	1	110958	ENSMUST00000113980.3	24075	ENSMUSG00000030041	M1ap	meiosis 1 associated protein
chr14	71249392	71249892	501	*	4.8894	4.23534	5.46085	-1.08349	0.00391107	0.0100704	Promoter (1-2kb)	14	71251273	71271047	19775	1	100043132	ENSMUST00000228402.1	-1381	ENSMUSG00000115139	Gm4251	predicted gene 4251
chr16	80317946	80318446	501	*	4.75159	5.23528	3.659	1.25708	0.00391203	0.0100726	Distal Intergenic	16	79999376	80000546	1171	1	78654	ENSMUST00000191029.1	318570	ENSMUSG00000101810	1700066C05Rik	RIKEN cDNA 1700066C05 gene
chr17	28123571	28124071	501	*	5.23894	4.75313	5.70486	-0.879711	0.00391288	0.0100745	Distal Intergenic	17	28142141	28174854	32714	1	268935	ENSMUST00000043503.10	-18070	ENSMUSG00000038677	Scube3	signal peptide, CUB domain, EGF-like 3
chr7	45593118	45593618	501	*	5.49505	5.05358	5.92961	-0.804344	0.00391301	0.0100745	Distal Intergenic	7	45585421	45589706	4286	1	12036	ENSMUST00000209410.1	7697	ENSMUSG00000030826	Bcat2	branched chain aminotransferase 2, mitochondrial
chr10	28110182	28110682	501	*	5.53846	5.90913	4.8239	0.936491	0.0039133	0.0100749	Intron (ENSMUST00000166468.1/19272, intron 1 of 31)	10	28075010	28264673	189664	1	19272	ENSMUST00000219761.1	35172	ENSMUSG00000019889	Ptprk	protein tyrosine phosphatase receptor type K
chr10	42384907	42385407	501	*	4.99088	5.38262	4.21498	1.01229	0.00391415	0.0100768	Intron (ENSMUST00000151747.7/215951, intron 5 of 10)	10	42313582	42425308	111727	2	215951	ENSMUST00000149832.1	39901	ENSMUSG00000038302	Afg1l	AFG1 like ATPase
chr8	82262131	82262631	501	*	5.58561	5.1426	6.02127	-0.823384	0.00391565	0.0100804	Distal Intergenic	8	82331914	82344473	12560	2	16168	ENSMUST00000209687.1	81842	ENSMUSG00000031712	Il15	interleukin 15
chr3	84654049	84654549	501	*	5.06347	4.55403	5.54547	-0.882595	0.00391611	0.0100813	Intron (ENSMUST00000154148.7/99889, intron 3 of 9)	3	84666192	84704575	38384	1	320782	ENSMUST00000107682.1	-11643	ENSMUSG00000056498	Tmem154	transmembrane protein 154
chr4	124986300	124986800	501	*	5.57801	5.17596	5.98322	-0.75166	0.00391781	0.0100853	Promoter (<=1kb)	4	124986430	125009099	22670	1	192199	ENSMUST00000030687.7	0	ENSMUSG00000028871	Rspo1	R-spondin 1
chr3	88623510	88624010	501	*	6.18662	5.80176	6.5786	-0.712867	0.00391815	0.0100859	Promoter (<=1kb)	3	88623354	88633617	10264	1	16800	ENSMUST00000176243.7	156	ENSMUSG00000028059	Arhgef2	Rho/Rac guanine nucleotide exchange factor 2
chr6	144312888	144313388	501	*	5.65562	5.98694	5.04692	0.873775	0.00391829	0.0100859	Intron (ENSMUST00000141102.7/20678, intron 4 of 13)	6	144154829	144209568	54740	2	20678	ENSMUST00000150087.1	-103320	ENSMUSG00000041540	Sox5	SRY (sex determining region Y)-box 5
chr9	101251487	101251987	501	*	9.52032	9.04457	9.97927	-0.849773	0.00391869	0.0100867	Promoter (<=1kb)	9	101105084	101251795	146712	2	235542	ENSMUST00000075941.11	0	ENSMUSG00000043154	Ppp2r3a	protein phosphatase 2, regulatory subunit B'', alpha
chr16	26367075	26367575	501	*	4.65961	5.09754	3.73581	1.16334	0.00392111	0.0100926	Intron (ENSMUST00000023154.2/12737, intron 1 of 3)	16	26356642	26371841	15200	2	12737	ENSMUST00000023154.2	4266	ENSMUSG00000022512	Cldn1	claudin 1
chr7	79535980	79536480	501	*	5.90895	5.51525	6.30777	-0.71851	0.00392313	0.0100975	Exon (ENSMUST00000206829.1/ENSMUST00000206829.1, exon 1 of 2)	7	79527850	79532044	4195	1	101694	ENSMUST00000182125.1	8130	ENSMUSG00000097023	Mir9-3hg	Mir9-3 host gene
chr15	58990718	58991218	501	*	6.13753	6.53183	5.35393	1.02856	0.00392428	0.0101001	Intron (ENSMUST00000080371.7/211401, intron 3 of 14)	15	58947457	58972539	25083	2	211401	ENSMUST00000227290.1	-18179	ENSMUSG00000022353	Mtss1	MTSS I-BAR domain containing 1
chr2	123068708	123069208	501	*	5.01499	4.51884	5.48801	-0.914519	0.00392762	0.0101084	Distal Intergenic	2	122799762	122809559	9798	1	59010	ENSMUST00000176343.1	268946	ENSMUSG00000005803	Sqor	sulfide quinone oxidoreductase
chr15	99024592	99025092	501	*	5.01779	4.53215	5.48359	-0.852842	0.00392789	0.0101088	Distal Intergenic	15	99029891	99038110	8220	1	22146	ENSMUST00000058914.9	-4799	ENSMUSG00000043091	Tuba1c	tubulin, alpha 1C
chr9	69296371	69296871	501	*	4.84864	4.21661	5.40737	-0.997448	0.00392848	0.01011	Intron (ENSMUST00000034766.13/19883, intron 2 of 10)	9	69289682	69379809	90128	1	19883	ENSMUST00000113624.2	6689	ENSMUSG00000032238	Rora	RAR-related orphan receptor alpha
chr18	58520267	58520767	501	*	6.07086	6.35096	5.58544	0.730276	0.00393053	0.010115	Distal Intergenic	18	58556257	58612773	56517	1	225579	ENSMUST00000025500.6	-35490	ENSMUSG00000024600	Slc27a6	solute carrier family 27 (fatty acid transporter), member 6
chr1	181000612	181001112	501	*	6.15779	6.43502	5.67888	0.726728	0.00393159	0.0101172	Intron (ENSMUST00000036928.11/13849, intron 2 of 8)	1	180976210	180996170	19961	2	13849	ENSMUST00000154133.7	-4442	ENSMUSG00000038776	Ephx1	epoxide hydrolase 1, microsomal
chr3	37981633	37982133	501	*	5.36931	5.72444	4.69782	0.910221	0.00393161	0.0101172	Intron (ENSMUST00000196893.1/626410, intron 2 of 3)	3	37898813	37992728	93916	1	626410	ENSMUST00000196893.1	82820	ENSMUSG00000106461	Gm20755	predicted gene, 20755
chr8	122030901	122031401	501	*	6.07008	5.71744	6.43648	-0.6751	0.0039319	0.0101173	Intron (ENSMUST00000127664.1/108148, intron 1 of 15)	8	122000847	122007140	6294	1	53325	ENSMUST00000173201.1	30054	ENSMUSG00000025316	Banp	BTG3 associated nuclear protein
chr3	19904663	19905163	501	*	5.72707	5.32409	6.133	-0.766969	0.003932	0.0101173	Distal Intergenic	3	19894982	19896009	1028	1	70808	ENSMUST00000059704.5	9681	NA	4632415L05Rik	RRS1 ribosome biogenesis regulator homolog pseudogene
chr11	79116669	79117169	501	*	6.99098	6.58277	7.40087	-0.753788	0.00393201	0.0101173	Intron (ENSMUST00000018478.10/16706, intron 1 of 18)	11	79013440	79146407	132968	2	16706	ENSMUST00000018478.10	29238	ENSMUSG00000018334	Ksr1	kinase suppressor of ras 1
chr7	81829283	81829783	501	*	8.19752	7.75301	8.63427	-0.806759	0.00393252	0.010118	Promoter (<=1kb)	7	81792074	81829431	37358	2	83962	ENSMUST00000026093.8	0	ENSMUSG00000025103	Btbd1	BTB domain containing 1
chr1	178855837	178856337	501	*	5.63377	5.96691	5.0204	0.840799	0.00393253	0.010118	Intron (ENSMUST00000161017.7/269152, intron 5 of 14)	1	178798438	178932855	134418	1	269152	ENSMUST00000160789.1	57399	ENSMUSG00000026494	Kif26b	kinesin family member 26B
chr18	70576157	70576657	501	*	5.25486	5.67658	4.38525	1.09538	0.00393271	0.0101181	Intron (ENSMUST00000074058.10/17191, intron 1 of 6)	18	70580789	70622721	41933	1	17191	ENSMUST00000127260.7	-4132	ENSMUSG00000024513	Mbd2	methyl-CpG binding domain protein 2
chr2	38931712	38932212	501	*	6.89233	7.14829	6.46019	0.64679	0.003934	0.0101211	Promoter (<=1kb)	2	38931978	38963753	31776	1	241327	ENSMUST00000057279.5	0	ENSMUSG00000046618	Olfml2a	olfactomedin-like 2A
chr5	53183450	53183950	501	*	5.2462	5.58728	4.61223	0.908373	0.00393419	0.0101213	Intron (ENSMUST00000031090.7/231238, intron 5 of 23)	5	53155595	53173112	17518	2	231238	ENSMUST00000196550.1	-10338	ENSMUSG00000029189	Sel1l3	sel-1 suppressor of lin-12-like 3 (C. elegans)
chr12	103064866	103065366	501	*	5.48921	5.07655	5.90247	-0.774076	0.00393464	0.0101222	Intron (ENSMUST00000101099.11/217843, intron 14 of 48)	12	103059079	103070742	11664	1	217843	ENSMUST00000178846.1	5787	ENSMUSG00000021198	Unc79	unc-79 homolog
chr4	138325464	138325964	501	*	8.53761	8.08671	8.97897	-0.816907	0.00393617	0.0101258	Promoter (<=1kb)	4	138313919	138326240	12322	2	68943	ENSMUST00000105817.3	276	ENSMUSG00000028756	Pink1	PTEN induced putative kinase 1
chr9	54980997	54981497	501	*	7.31707	7.61269	6.79587	0.762862	0.00393658	0.0101265	Promoter (<=1kb)	9	54981466	55007779	26314	1	110835	ENSMUST00000217408.1	0	ENSMUSG00000035594	Chrna5	cholinergic receptor, nicotinic, alpha polypeptide 5
chr15	101378558	101379058	501	*	4.92099	4.34314	5.4471	-0.947163	0.00393728	0.0101279	Intron (ENSMUST00000229584.1/ENSMUST00000229584.1, intron 3 of 4)	15	101356934	101370162	13229	2	74127	ENSMUST00000230107.1	-8396	ENSMUSG00000037185	Krt80	keratin 80
chr13	23544084	23544584	501	*	7.8736	7.35111	8.36429	-0.904874	0.00393732	0.0101279	Promoter (<=1kb)	13	23544052	23545312	1261	1	260423	ENSMUST00000075558.4	32	ENSMUSG00000100210	H3c7	H3 clustered histone 7
chr1	55960225	55960725	501	*	5.44135	4.9902	5.8829	-0.841897	0.00393795	0.0101292	Promoter (<=1kb)	1	55960914	55972328	11415	1	329159	ENSMUST00000188040.1	-189	ENSMUSG00000099950	9130227L01Rik	RIKEN cDNA 9130227L01 gene
chr14	77849998	77850498	501	*	5.04527	5.42891	4.29337	0.996055	0.00394019	0.0101346	Intron (ENSMUST00000226459.1/66148, intron 3 of 5)	14	77826215	77840209	13995	2	66148	ENSMUST00000227249.1	-9789	ENSMUSG00000022013	Dnajc15	DnaJ heat shock protein family (Hsp40) member C15
chr8	70792280	70792780	501	*	9.39647	8.85812	9.89754	-0.92606	0.00394315	0.0101419	Promoter (<=1kb)	8	70779204	70792437	13234	2	546071	ENSMUST00000211948.1	0	ENSMUSG00000031833	Mast3	microtubule associated serine/threonine kinase 3
chr18	74267892	74268392	501	*	8.45459	8.05225	8.86003	-0.750196	0.00394377	0.0101432	Promoter (<=1kb)	18	74268175	74282732	14558	1	17190	ENSMUST00000097530.4	0	ENSMUSG00000024561	Mbd1	methyl-CpG binding domain protein 1
chr4	58413359	58413859	501	*	4.33091	4.78894	3.33603	1.20339	0.00394454	0.0101449	Distal Intergenic	4	58441012	58441098	87	2	100526502	ENSMUST00000175552.1	27239	ENSMUSG00000093293	Mir3095	microRNA 3095
chr1	119047878	119048378	501	*	6.66253	7.01025	6.011	0.904124	0.00394687	0.0101506	Intron (ENSMUST00000062483.14/14633, intron 1 of 13)	1	118848460	119053339	204880	2	14633	ENSMUST00000159839.7	4961	ENSMUSG00000048402	Gli2	GLI-Kruppel family member GLI2
chr4	140004113	140004613	501	*	6.06331	5.6612	6.46858	-0.736371	0.00394792	0.010153	Distal Intergenic	4	139960220	139968026	7807	2	242721	ENSMUST00000105031.3	-36087	ENSMUSG00000078234	Klhdc7a	kelch domain containing 7A
chr13	81596090	81596590	501	*	5.86651	6.22406	5.18844	0.935172	0.00394886	0.0101551	Intron (ENSMUST00000095585.10/110789, intron 1 of 89)	13	81505733	81584856	79124	2	110789	ENSMUST00000156627.7	-11234	ENSMUSG00000069170	Adgrv1	adhesion G protein-coupled receptor V1
chr6	90462335	90462835	501	*	7.52613	7.79887	7.05726	0.698869	0.0039492	0.0101556	Promoter (<=1kb)	6	90462576	90475238	12663	1	66277	ENSMUST00000032174.11	0	ENSMUSG00000030087	Klf15	Kruppel-like transcription factor 15
chr15	27937461	27937961	501	*	8.64021	8.95975	8.06122	0.8242	0.00394947	0.010156	Intron (ENSMUST00000090247.6/223435, intron 1 of 56)	15	27770536	27919271	148736	2	223435	ENSMUST00000227337.1	-18190	ENSMUSG00000022263	Trio	triple functional domain (PTPRF interacting)
chr18	76160784	76161284	501	*	7.14515	6.79316	7.51102	-0.674663	0.00395019	0.0101576	Distal Intergenic	18	76170552	76170652	101	1	102465184	ENSMUST00000184549.1	-9268	ENSMUSG00000098276	Mir6358	microRNA 6358
chr18	68981308	68981808	501	*	5.76263	6.06617	5.22266	0.789806	0.0039521	0.0101622	Distal Intergenic	18	68889487	68951528	62042	2	78931	ENSMUST00000236143.1	-29780	ENSMUSG00000024546	4930546C10Rik	RIKEN cDNA 4930546C10 gene
chr2	167891882	167892382	501	*	5.53034	5.14199	5.92503	-0.734239	0.00395286	0.0101638	Distal Intergenic	2	167932057	167974737	42681	1	19246	ENSMUST00000147210.7	-39675	ENSMUSG00000027540	Ptpn1	protein tyrosine phosphatase, non-receptor type 1
chr10	69653164	69653664	501	*	5.16878	4.73307	5.59913	-0.802308	0.00395445	0.0101676	Intron (ENSMUST00000218680.1/11735, intron 2 of 42)	10	69706370	70015631	309262	1	11735	ENSMUST00000182992.7	-52706	ENSMUSG00000069601	Ank3	ankyrin 3, epithelial
chr11	85487386	85487886	501	*	5.28356	5.63993	4.60873	0.933831	0.00395483	0.0101683	Intron (ENSMUST00000108056.7/192197, intron 14 of 15)	11	85492568	85495914	3347	1	192197	ENSMUST00000140215.1	-4682	ENSMUSG00000059439	Bcas3	BCAS3 microtubule associated cell migration factor
chr2	105606672	105607172	501	*	5.20242	4.72176	5.66478	-0.835786	0.00395574	0.0101703	Intron (ENSMUST00000149133.7/402728, intron 1 of 3)	2	105657862	105661343	3482	2	103164605	ENSMUST00000194826.2	54171	ENSMUSG00000102424	Paupar	Pax6 upstream antisense RNA
chr2	152143269	152143769	501	*	6.52394	6.82032	6.00093	0.770623	0.00395601	0.0101707	Promoter (<=1kb)	2	152143561	152149097	5537	1	21407	ENSMUST00000089112.5	0	ENSMUSG00000068079	Tcf15	transcription factor 15
chr4	95052038	95052538	501	*	10.4476	9.96142	10.9137	-0.863352	0.00395692	0.0101727	Promoter (<=1kb)	4	95049034	95052222	3189	2	16476	ENSMUST00000107094.1	0	ENSMUSG00000052684	Jun	jun proto-oncogene
chr1	157286487	157286987	501	*	5.11099	4.61435	5.58434	-0.902457	0.00395773	0.0101745	Exon (ENSMUST00000078308.12/226525, exon 3 of 18)	1	157176172	157256682	80511	2	226525	ENSMUST00000134543.7	-29805	ENSMUSG00000070565	Rasal2	RAS protein activator like 2
chr12	53822873	53823373	501	*	4.65489	5.07455	3.79199	1.08676	0.00395808	0.0101751	Intron (ENSMUST00000223358.1/27386, intron 3 of 10)	12	54178981	54203860	24880	2	112407	ENSMUST00000039516.3	380487	ENSMUSG00000035105	Egln3	egl-9 family hypoxia-inducible factor 3
chr7	118919191	118919691	501	*	5.51947	5.8455	4.92421	0.848062	0.00395868	0.0101763	Intron (ENSMUST00000098087.8/434232, intron 7 of 8)	7	118937123	118971955	34833	1	434232	ENSMUST00000132148.2	-17432	ENSMUSG00000073856	Iqck	IQ motif containing K
chr2	14399093	14399593	501	*	4.15752	4.6476	3.03924	1.26236	0.00395894	0.0101767	Intron (ENSMUST00000114731.7/277468, intron 3 of 11)	2	14388512	14389539	1028	1	277468	ENSMUST00000133258.1	10581	ENSMUSG00000036949	Slc39a12	solute carrier family 39 (zinc transporter), member 12
chr14	51026677	51027177	501	*	5.03668	4.566	5.49208	-0.838847	0.00396002	0.0101791	Distal Intergenic	14	51038459	51041869	3411	2	328401	ENSMUST00000064214.3	14692	ENSMUSG00000052382	Rnase9	ribonuclease, RNase A family, 9 (non-active)
chr12	54410115	54410615	501	*	5.28524	5.64572	4.59913	0.918373	0.00396079	0.0101808	Distal Intergenic	12	54388042	54391318	3277	2	665239	ENSMUST00000223334.1	-18797	ENSMUSG00000113970	Gm7550	predicted gene 7550
chr10	39066941	39067441	501	*	5.11044	4.67289	5.54214	-0.810374	0.00396133	0.0101819	Intron (ENSMUST00000019992.5/16775, intron 16 of 37)	10	39053805	39057667	3863	1	16775	ENSMUST00000161992.1	13136	ENSMUSG00000019846	Lama4	laminin, alpha 4
chr11	82184376	82184876	501	*	4.72618	4.13655	5.25957	-0.955544	0.00396229	0.0101841	Intron (ENSMUST00000138333.1/20290, intron 9 of 10)	11	82176659	82179812	3154	2	20290	ENSMUST00000021043.4	-4564	ENSMUSG00000020702	Ccl1	C-C motif chemokine ligand 1
chr16	7149443	7149943	501	*	6.1958	6.49359	5.66948	0.788389	0.00396327	0.0101863	Intron (ENSMUST00000230658.1/268859, intron 4 of 11)	16	7193747	7409969	216223	1	268859	ENSMUST00000231194.1	-43804	ENSMUSG00000008658	Rbfox1	RNA binding protein, fox-1 homolog (C. elegans) 1
chr11	37960077	37960577	501	*	4.83731	5.25312	3.98683	1.06081	0.00396446	0.010189	Distal Intergenic	11	37658989	37673166	14178	1	100039148	ENSMUST00000131013.1	301088	ENSMUSG00000087388	Gm12128	predicted gene 12128
chr2	144011104	144011604	501	*	10.2183	9.76364	10.6623	-0.822727	0.00396639	0.0101937	Promoter (<=1kb)	2	143947395	144011263	63869	2	81910	ENSMUST00000016072.11	0	ENSMUSG00000027422	Rrbp1	ribosome binding protein 1
chr7	97417326	97417826	501	*	6.30803	5.93535	6.69046	-0.719064	0.0039668	0.0101944	Promoter (<=1kb)	7	97412938	97417730	4793	2	21835	ENSMUST00000043077.7	0	ENSMUSG00000035686	Thrsp	thyroid hormone responsive
chr14	122482447	122482947	501	*	6.84449	7.18233	6.21897	0.886814	0.00396734	0.0101955	Distal Intergenic	14	122478100	122479050	951	1	22772	ENSMUST00000137059.1	4347	ENSMUSG00000061524	Zic2	zinc finger protein of the cerebellum 2
chr7	131542186	131542686	501	*	6.49454	6.8223	5.89489	0.849403	0.00397058	0.0102035	Promoter (<=1kb)	7	131542867	131544925	2059	1	15373	ENSMUST00000046093.5	-181	ENSMUSG00000040148	Hmx3	H6 homeobox 3
chr5	80828340	80828840	501	*	4.84827	5.25418	4.0291	1.02796	0.0039713	0.010205	Distal Intergenic	5	81020138	81388784	368647	1	319387	ENSMUST00000147226.7	-191298	ENSMUSG00000037605	Adgrl3	adhesion G protein-coupled receptor L3
chr9	69989188	69989688	501	*	8.26178	7.80175	8.70967	-0.827669	0.00397218	0.010207	Promoter (<=1kb)	9	69989466	70008317	18852	1	12175	ENSMUST00000034754.11	0	ENSMUSG00000011958	Bnip2	BCL2/adenovirus E1B interacting protein 2
chr7	145176727	145177227	501	*	6.59142	6.89559	6.04991	0.789465	0.00397317	0.010209	Distal Intergenic	7	145206389	145207182	794	2	100040049	ENSMUST00000207703.1	29955	ENSMUSG00000109305	Smim38	small integral membrane protein 38
chr7	143467682	143468182	501	*	6.16439	5.69838	6.6165	-0.823824	0.0039732	0.010209	Distal Intergenic	7	143473736	143499334	25599	1	18400	ENSMUST00000052348.11	-5554	ENSMUSG00000000154	Slc22a18	solute carrier family 22 (organic cation transporter), member 18
chr5	122547752	122548252	501	*	5.01342	4.50236	5.4965	-0.892766	0.00397387	0.0102104	Distal Intergenic	5	122550208	122560841	10634	2	12589	ENSMUST00000135956.2	12589	ENSMUSG00000029469	Ift81	intraflagellar transport 81
chr2	141449063	141449563	501	*	5.30716	5.67164	4.60997	0.935494	0.00397477	0.0102124	Intron (ENSMUST00000110067.7/72899, intron 5 of 16)	2	141555676	142392966	837291	1	72899	ENSMUST00000138786.1	-106113	ENSMUSG00000068205	Macrod2	mono-ADP ribosylhydrolase 2
chr19	24452362	24452862	501	*	6.90431	7.21123	6.35622	0.797325	0.00397714	0.0102182	Intron (ENSMUST00000112673.8/18719, intron 1 of 13)	19	24476502	24477356	855	2	68034	ENSMUST00000099556.1	24494	ENSMUSG00000074922	Pabir1	PP2A A alpha (PPP2R1A) and B55A (PPP2R2A) interacting phosphatase regulator 1
chrX	53233055	53233555	501	*	4.13618	4.62753	3.0127	1.25586	0.00398079	0.0102273	Intron (ENSMUST00000074861.8/56096, intron 1 of 2)	20	53069995	53240111	170117	2	56096	ENSMUST00000074861.8	6556	ENSMUSG00000061082	Plac1	placental specific protein 1
chr13	103335122	103335622	501	*	5.33667	5.69403	4.65911	0.962043	0.00398266	0.0102318	Promoter (<=1kb)	13	103058696	103334497	275802	2	328329	ENSMUST00000171358.7	-625	ENSMUSG00000034751	Mast4	microtubule associated serine/threonine kinase family member 4
chr14	30241148	30241648	501	*	4.67132	4.12501	5.17752	-0.92101	0.00398745	0.0102438	Intron (ENSMUST00000112250.5/12289, intron 3 of 46)	14	30116324	30175391	59068	2	12289	ENSMUST00000224073.1	-65757	ENSMUSG00000015968	Cacna1d	calcium channel, voltage-dependent, L type, alpha 1D subunit
chr11	7182335	7182835	501	*	5.70779	6.02707	5.12941	0.819095	0.0039877	0.0102441	Distal Intergenic	11	7183153	7188569	5417	2	100041347	ENSMUST00000122910.2	5734	ENSMUSG00000087512	Ccdc201	coiled coil domain 201
chr18	10531499	10531999	501	*	5.86418	5.4447	6.28254	-0.797784	0.00398984	0.0102493	Intron (ENSMUST00000048977.15/381157, intron 18 of 32)	18	10510705	10547574	36870	1	381157	ENSMUST00000172680.2	20794	ENSMUSG00000042942	Greb1l	growth regulation by estrogen in breast cancer-like
chr5	118929889	118930389	501	*	4.81788	4.32683	5.28741	-0.892319	0.00399163	0.0102536	Intron (ENSMUST00000201027.1/ENSMUST00000201027.1, intron 1 of 2)	5	118952339	118961261	8923	1	74627	ENSMUST00000202500.1	-21950	ENSMUSG00000107144	4930413E15Rik	RIKEN cDNA 4930413E15 gene
chr9	119848844	119849344	501	*	4.75782	4.21112	5.26428	-0.972456	0.00399223	0.0102548	Distal Intergenic	9	119753763	119825456	71694	2	24046	ENSMUST00000070617.7	-23388	ENSMUSG00000034115	Scn11a	sodium channel, voltage-gated, type XI, alpha
chr19	8569405	8569905	501	*	5.88758	5.5234	6.26326	-0.693986	0.00399486	0.0102612	Distal Intergenic	19	8591254	8593242	1989	1	19879	ENSMUST00000237904.1	-21349	ENSMUSG00000063796	Slc22a8	solute carrier family 22 (organic anion transporter), member 8
chr11	111558564	111559064	501	*	4.87278	5.2558	4.12273	0.991609	0.00399546	0.0102624	Distal Intergenic	11	111066164	111076821	10658	1	16518	ENSMUST00000042970.2	492400	ENSMUSG00000041695	Kcnj2	potassium inwardly-rectifying channel, subfamily J, member 2
chr13	60478948	60479448	501	*	5.70861	5.28208	6.13221	-0.768307	0.00399563	0.0102626	Intron (ENSMUST00000225097.1/ENSMUST00000225097.1, intron 1 of 2)	13	60601947	60762802	160856	1	69635	ENSMUST00000226059.1	-122499	ENSMUSG00000021559	Dapk1	death associated protein kinase 1
chr11	107419795	107420295	501	*	4.75349	4.14341	5.29925	-0.986656	0.00399599	0.0102632	Intron (ENSMUST00000103064.9/71795, intron 1 of 9)	11	107207892	107470699	262808	2	71795	ENSMUST00000103064.9	50404	ENSMUSG00000040430	Pitpnc1	phosphatidylinositol transfer protein, cytoplasmic 1
chr7	143469889	143470389	501	*	5.86592	5.49917	6.24365	-0.692191	0.00399925	0.010271	Distal Intergenic	7	143473736	143499334	25599	1	18400	ENSMUST00000052348.11	-3347	ENSMUSG00000000154	Slc22a18	solute carrier family 22 (organic cation transporter), member 18
chr7	121034253	121034753	501	*	8.95661	8.45808	9.43123	-0.877123	0.00399929	0.010271	Promoter (<=1kb)	7	121034445	121076835	42391	1	59052	ENSMUST00000033163.7	0	ENSMUSG00000030876	Mettl9	methyltransferase like 9
chr2	78564840	78565340	501	*	4.10614	4.60287	2.96048	1.29235	0.00399942	0.0102711	Distal Intergenic	2	78868124	78870607	2484	1	22193	ENSMUST00000124120.1	-302784	ENSMUSG00000027011	Ube2e3	ubiquitin-conjugating enzyme E2E 3
chr4	139810973	139811473	501	*	5.59889	5.98008	4.85416	0.9992	0.00399974	0.0102716	Intron (ENSMUST00000030508.13/18509, intron 4 of 8)	4	139740676	139833007	92332	2	18509	ENSMUST00000174681.1	21534	ENSMUSG00000028736	Pax7	paired box 7
chr15	47820894	47821394	501	*	4.69083	5.09685	3.87133	1.05448	0.00399991	0.0102717	Intron (ENSMUST00000160658.7/239420, intron 30 of 68)	15	47947897	47961468	13572	2	239420	ENSMUST00000110261.1	140074	ENSMUSG00000022311	Csmd3	CUB and Sushi multiple domains 3
chr10	13868653	13869153	501	*	8.38849	7.96849	8.80724	-0.777175	0.00400109	0.0102744	Promoter (<=1kb)	10	13647054	13868980	221927	2	66253	ENSMUST00000162610.7	0	ENSMUSG00000019806	Aig1	androgen-induced 1
chr12	95738046	95738546	501	*	5.57909	5.90726	4.9784	0.845977	0.00400191	0.0102762	Intron (ENSMUST00000057324.3/399558, intron 1 of 1)	12	95695357	95781107	85751	1	399558	ENSMUST00000110117.1	42689	ENSMUSG00000047414	Flrt2	fibronectin leucine rich transmembrane protein 2
chr6	43420482	43420982	501	*	5.86809	6.21984	5.20576	0.912555	0.00400299	0.0102787	Intron (ENSMUST00000067888.13/29807, intron 8 of 8)	6	43467979	43474318	6340	1	319812	ENSMUST00000203260.1	-46997	ENSMUSG00000107709	9430018G01Rik	RIKEN cDNA 9430018G01 gene
chr2	25279099	25279599	501	*	5.59091	5.13598	6.03517	-0.818872	0.00400446	0.0102821	Promoter (<=1kb)	2	25278993	25280457	1465	1	99152	ENSMUST00000125885.1	106	ENSMUSG00000026965	Anapc2	anaphase promoting complex subunit 2
chr14	77636908	77637408	501	*	5.05155	5.42174	4.33838	0.950723	0.00400534	0.0102841	Intron (ENSMUST00000022589.8/239188, intron 13 of 18)	14	77572856	77579274	6419	1	239188	ENSMUST00000228845.1	64052	ENSMUSG00000022012	Enox1	ecto-NOX disulfide-thiol exchanger 1
chr3	37378095	37378595	501	*	4.78894	4.29063	5.26342	-0.900489	0.00400703	0.0102881	Promoter (2-3kb)	3	37380659	37404797	24139	1	14173	ENSMUST00000145228.1	-2064	ENSMUSG00000037225	Fgf2	fibroblast growth factor 2
chr4	148699110	148699610	501	*	4.65872	4.04273	5.20801	-0.977013	0.00400794	0.0102902	Distal Intergenic	4	148643317	148671572	28256	1	230909	ENSMUST00000105698.2	55793	ENSMUSG00000070577	Gm572	predicted gene 572
chr2	33179732	33180232	501	*	5.15648	4.71659	5.58988	-0.797856	0.00401274	0.0103022	Intron (ENSMUST00000139288.1/ENSMUST00000139288.1, intron 1 of 1)	2	33143307	33158170	14864	2	241308	ENSMUST00000138704.1	-21562	ENSMUSG00000038831	Ralgps1	Ral GEF with PH domain and SH3 binding motif 1
chr17	26252676	26253176	501	*	7.78993	7.33166	8.23657	-0.821972	0.00401356	0.0103039	Promoter (<=1kb)	17	26252896	26280719	27824	1	66978	ENSMUST00000025023.14	0	ENSMUSG00000024188	Luc7l	Luc7-like
chr6	36775880	36776380	501	*	5.03383	5.40148	4.32779	0.96496	0.00401541	0.0103084	Intron (ENSMUST00000101534.4/19242, intron 1 of 4)	6	36739459	36810179	70721	2	19242	ENSMUST00000201321.1	33799	ENSMUSG00000029838	Ptn	pleiotrophin
chr2	104134363	104134863	501	*	5.91175	5.55824	6.27886	-0.698952	0.00401656	0.010311	Distal Intergenic	2	104122769	104124749	1981	1	68243	ENSMUST00000040374.5	11594	ENSMUSG00000032671	A930018P22Rik	RIKEN cDNA A930018P22 gene
chr17	15380527	15381027	501	*	6.86169	7.13718	6.38669	0.708605	0.00401679	0.0103111	Distal Intergenic	17	15374794	15376872	2079	2	13388	ENSMUST00000143460.1	-3655	ENSMUSG00000014773	Dll1	delta like canonical Notch ligand 1
chr18	44498143	44498643	501	*	4.7548	4.10255	5.32522	-1.08476	0.00401684	0.0103111	Intron (ENSMUST00000089874.8/328949, intron 6 of 18)	18	44380527	44424969	44443	1	70640	ENSMUST00000025350.9	117616	ENSMUSG00000024472	Dcp2	decapping mRNA 2
chr10	49579460	49579960	501	*	4.74317	5.16285	3.88022	1.0699	0.00401747	0.0103124	Intron (ENSMUST00000218823.1/14806, intron 2 of 16)	10	49356033	49535353	179321	2	14806	ENSMUST00000218669.1	-44107	ENSMUSG00000056073	Grik2	glutamate receptor, ionotropic, kainate 2 (beta 2)
chr2	132262807	132263307	501	*	9.50667	9.06383	9.9422	-0.806945	0.00401807	0.0103136	Promoter (<=1kb)	2	132263148	132296193	33046	1	110911	ENSMUST00000110158.7	0	ENSMUSG00000058793	Cds2	CDP-diacylglycerol synthase 2
chr7	141474988	141475488	501	*	7.94942	7.5165	8.37773	-0.79118	0.00401898	0.0103157	Promoter (<=1kb)	7	141475240	141493427	18188	1	64540	ENSMUST00000026585.13	0	ENSMUSG00000025511	Tspan4	tetraspanin 4
chr10	98494314	98494814	501	*	6.22122	5.79353	6.64568	-0.806318	0.00401957	0.0103169	Distal Intergenic	10	98299927	98351874	51948	2	667438	ENSMUST00000218457.1	-142440	ENSMUSG00000112896	Gm8633	predicted gene 8633
chr3	158847383	158847883	501	*	4.14405	4.62927	3.04532	1.24562	0.00402028	0.0103184	Distal Intergenic	3	159076364	159308081	231718	1	624759	ENSMUST00000197341.1	-228481	ENSMUSG00000106053	Gm20752	predicted gene, 20752
chr3	157224124	157224624	501	*	4.74321	5.15346	3.91042	1.06444	0.00402129	0.0103207	Intron (ENSMUST00000074015.10/320840, intron 6 of 6)	3	157527515	157534090	6576	2	381498	ENSMUST00000196791.1	309466	NA	4930592C13Rik	RIKEN cDNA 4930592C13 gene
chr17	43171070	43171570	501	*	4.48181	4.92832	3.52823	1.17175	0.00402191	0.0103219	Distal Intergenic	17	43149362	43158291	8930	2	545207	ENSMUST00000232795.1	-12779	ENSMUSG00000117011	E130008D07Rik	RIKEN cDNA E130008D07 gene
chr12	72104482	72104982	501	*	5.89408	5.54689	6.25606	-0.680425	0.00402344	0.0103255	Intron (ENSMUST00000021494.5/73936, intron 19 of 20)	12	72099791	72100857	1067	1	104771	ENSMUST00000145752.1	4691	ENSMUSG00000005078	Jkamp	JNK1/MAPK8-associated membrane protein
chr12	10875154	10875654	501	*	4.67193	5.07479	3.8622	1.05076	0.00402417	0.0103271	Distal Intergenic	12	11047813	11078742	30930	1	71457	ENSMUST00000222157.1	-172159	ENSMUSG00000113620	7420701I03Rik	RIKEN cDNA 7420701I03 gene
chr15	8444430	8444930	501	*	8.83467	8.35416	9.29692	-0.855092	0.00402467	0.0103281	Promoter (<=1kb)	15	8290617	8444463	153847	2	71175	ENSMUST00000052965.7	0	ENSMUSG00000022141	Nipbl	NIPBL cohesin loading factor
chr8	125423772	125424272	501	*	5.62249	5.21449	6.03223	-0.758914	0.0040249	0.0103284	Intron (ENSMUST00000108775.1/244668, intron 17 of 20)	8	125418063	125492710	74648	2	244668	ENSMUST00000108775.1	68438	ENSMUSG00000001995	Sipa1l2	signal-induced proliferation-associated 1 like 2
chr12	117132051	117132551	501	*	5.52788	5.12813	5.93134	-0.763464	0.00402515	0.0103287	Intron (ENSMUST00000190247.6/19276, intron 12 of 22)	12	117144530	117151215	6686	2	100038689	ENSMUST00000190266.1	18664	NA	Gm10421	predicted gene 10421
chr1	34130745	34131245	501	*	5.43193	5.76773	4.8117	0.895184	0.00402818	0.0103362	Intron (ENSMUST00000183034.4/13518, intron 8 of 102)	1	34121250	34154521	33272	1	13518	ENSMUST00000183006.4	9495	ENSMUSG00000026131	Dst	dystonin
chr19	13981184	13981684	501	*	4.92158	4.44931	5.3781	-0.851614	0.00403008	0.0103407	Distal Intergenic	19	13918942	13920044	1103	1	258151	ENSMUST00000081520.2	62242	ENSMUSG00000062314	Or9i1b	olfactory receptor family 9 subfamily I member 1B
chr15	69225060	69225560	501	*	5.49977	4.99238	5.98039	-0.900426	0.00403368	0.0103496	Distal Intergenic	15	69270533	69274720	4188	1	75076	ENSMUST00000231164.1	-44973	ENSMUSG00000116167	4930504C09Rik	RIKEN cDNA 4930504C09 gene
chr10	79881933	79882433	501	*	5.94866	5.54516	6.35498	-0.756948	0.00403505	0.0103528	Promoter (<=1kb)	10	79881783	79882880	1098	1	19152	ENSMUST00000171489.1	150	ENSMUSG00000057729	Prtn3	proteinase 3
chr11	34411365	34411865	501	*	5.30854	5.67999	4.59177	1.00308	0.00403608	0.0103552	Intron (ENSMUST00000165963.8/574403, intron 3 of 3)	11	34314822	34422639	107818	1	574403	ENSMUST00000093192.3	96543	ENSMUSG00000069911	Insyn2b	inhibitory synaptic factor family member 2B
chr6	89643838	89644338	501	*	8.63306	8.9177	8.13732	0.728887	0.00403812	0.0103601	Promoter (<=1kb)	6	89643988	89675529	31542	1	232223	ENSMUST00000000828.12	0	ENSMUSG00000000811	Txnrd3	thioredoxin reductase 3
chr16	64694522	64695022	501	*	4.74708	5.1575	3.91375	1.06841	0.00404066	0.0103663	Distal Intergenic	16	64762136	64771161	9026	2	67609	ENSMUST00000076991.6	76139	ENSMUSG00000059920	4930453N24Rik	RIKEN cDNA 4930453N24 gene
chr9	114381034	114381534	501	*	5.6139	5.22178	6.01151	-0.75598	0.00404386	0.0103742	Promoter (2-3kb)	9	114375150	114378221	3072	2	56693	ENSMUST00000151377.1	-2813	ENSMUSG00000032431	Crtap	cartilage associated protein
chr5	31093266	31093766	501	*	6.33776	5.92606	6.75029	-0.749213	0.00404512	0.0103769	Promoter (<=1kb)	5	31086106	31093615	7510	2	22784	ENSMUST00000031037.13	0	ENSMUSG00000029151	Slc30a3	solute carrier family 30 (zinc transporter), member 3
chr13	46006180	46006680	501	*	6.41913	6.05863	6.79186	-0.68302	0.00404516	0.0103769	Distal Intergenic	13	45792329	45965008	172680	2	20238	ENSMUST00000221082.1	-41172	ENSMUSG00000046876	Atxn1	ataxin 1
chr11	115247216	115247716	501	*	5.67573	5.25386	6.09586	-0.754383	0.00404973	0.0103881	Downstream (<=300bp)	11	115249169	115265429	16261	2	14813	ENSMUST00000003351.12	17713	ENSMUSG00000020734	Grin2c	glutamate receptor, ionotropic, NMDA2C (epsilon 3)
chr19	7240963	7241463	501	*	8.33877	7.83261	8.81856	-0.88509	0.00404995	0.0103881	Promoter (<=1kb)	19	7225668	7241034	15367	2	70999	ENSMUST00000236628.1	0	ENSMUSG00000024764	Naa40	N(alpha)-acetyltransferase 40, NatD catalytic subunit
chr6	22325563	22326063	501	*	6.02461	5.64212	6.41475	-0.747915	0.00404998	0.0103881	Intron (ENSMUST00000165576.7/27999, intron 5 of 9)	6	22308460	22329456	20997	2	27999	ENSMUST00000164669.3	3393	ENSMUSG00000029672	Fam3c	FAM3 metabolism regulating signaling molecule C
chr13	37453075	37453575	501	*	6.50023	6.057	6.93605	-0.803079	0.00405001	0.0103881	Exon (ENSMUST00000187093.1/ENSMUST00000187093.1, exon 1 of 2)	13	37345208	37419036	73829	1	17084	ENSMUST00000021860.6	107867	ENSMUSG00000021423	Ly86	lymphocyte antigen 86
chr16	76773960	76774460	501	*	5.24297	5.63421	4.46858	0.980263	0.00405274	0.0103948	Intron (ENSMUST00000208256.1/102632814, intron 1 of 3)	16	76751793	76779092	27300	2	102632814	ENSMUST00000208256.1	4632	ENSMUSG00000109333	Gm30790	predicted gene, 30790
chr11	89696709	89697209	501	*	5.38352	5.71255	4.78062	0.875769	0.00405317	0.0103956	Promoter (<=1kb)	11	89420987	89696845	275859	2	382543	ENSMUST00000128717.8	0	ENSMUSG00000047773	Ankfn1	ankyrin-repeat and fibronectin type III domain containing 1
chr6	27573732	27574232	501	*	5.20246	5.5477	4.55753	0.920756	0.00405397	0.0103973	Intron (ENSMUST00000115323.7/14823, intron 7 of 10)	6	27936655	27936750	96	2	735266	ENSMUST00000102113.1	362518	ENSMUSG00000076067	Mir592	microRNA 592
chr3	104864239	104864739	501	*	8.44801	7.97698	8.90365	-0.842232	0.00405527	0.0104001	Promoter (<=1kb)	3	104822779	104864505	41727	2	12340	ENSMUST00000094028.9	0	ENSMUSG00000070372	Capza1	capping actin protein of muscle Z-line subunit alpha 1
chr10	111339269	111339769	501	*	5.74413	6.04346	5.21416	0.76727	0.00405529	0.0104001	Intron (ENSMUST00000219123.1/ENSMUST00000219123.1, intron 1 of 2)	10	111298679	111301727	3049	1	71769	ENSMUST00000040454.4	40590	ENSMUSG00000035759	Bbs10	Bardet-Biedl syndrome 10
chr9	103595160	103595660	501	*	5.73842	5.30217	6.16917	-0.778068	0.00405623	0.0104021	Intron (ENSMUST00000049452.14/81907, intron 2 of 4)	9	103557090	103565891	8802	1	319215	ENSMUST00000190332.1	38070	ENSMUSG00000099616	4932413F04Rik	RIKEN cDNA 4932413F04 gene
chr17	34661147	34661647	501	*	5.22964	4.73916	5.69878	-0.879414	0.00405656	0.0104027	Promoter (<=1kb)	17	34660457	34719627	59171	1	81877	ENSMUST00000238967.1	690	ENSMUSG00000033327	Tnxb	tenascin XB
chr3	92468168	92468668	501	*	4.78132	5.18679	3.96352	1.04279	0.00405809	0.0104063	Distal Intergenic	3	92456502	92458720	2219	2	20766	ENSMUST00000058142.3	-9448	ENSMUSG00000045539	Sprr3	small proline-rich protein 3
chr3	72373571	72374071	501	*	4.41497	4.89987	3.31751	1.22676	0.00406055	0.0104123	Distal Intergenic	3	72888560	72966866	78307	2	69983	ENSMUST00000094190.4	592795	ENSMUSG00000027790	Sis	sucrase isomaltase
chr2	137079654	137080154	501	*	5.37938	5.74753	4.67194	0.955847	0.00406342	0.0104193	Distal Intergenic	2	137082893	137085949	3057	2	16449	ENSMUST00000133640.1	5795	ENSMUSG00000027276	Jag1	jagged 1
chr9	58174754	58175254	501	*	6.51858	6.10267	6.93427	-0.770603	0.00406402	0.0104206	Intron (ENSMUST00000217578.1/26968, intron 3 of 3)	9	58156268	58159221	2954	2	26968	ENSMUST00000041477.14	-15533	ENSMUSG00000037206	Islr	immunoglobulin superfamily containing leucine-rich repeat
chr9	31972054	31972554	501	*	8.40591	8.75011	7.76372	0.890427	0.00406506	0.0104229	Intron (ENSMUST00000216368.1/ENSMUST00000216368.1, intron 2 of 3)	9	31846044	31913462	67419	2	12023	ENSMUST00000116615.4	-58592	ENSMUSG00000032033	Barx2	BarH-like homeobox 2
chr3	19499390	19499890	501	*	4.91602	5.3016	4.15845	0.989031	0.0040658	0.0104243	Distal Intergenic	3	19508595	19610732	102138	1	66326	ENSMUST00000118968.7	-8705	ENSMUSG00000027606	Dnajc5b	DnaJ heat shock protein family (Hsp40) member C5 beta
chr2	139924965	139925465	501	*	4.89005	5.34879	3.89261	1.1617	0.00406586	0.0104243	Intron (ENSMUST00000046656.8/75812, intron 10 of 13)	2	139976532	140042214	65683	2	75812	ENSMUST00000124949.1	116749	ENSMUSG00000039033	Tasp1	taspase, threonine aspartase 1
chr8	73730944	73731444	501	*	3.93206	4.46995	2.6012	1.39721	0.00406767	0.0104286	Distal Intergenic	8	72814599	73353540	538942	2	16795	ENSMUST00000212459.1	-377404	ENSMUSG00000004383	Large1	LARGE xylosyl- and glucuronyltransferase 1
chr10	82795172	82795672	501	*	4.75409	4.12594	5.31055	-1.0668	0.0040679	0.0104289	Distal Intergenic	10	82812123	82824242	12120	1	70003	ENSMUST00000076984.7	-16451	ENSMUSG00000056821	1700028I16Rik	RIKEN cDNA 1700028I16 gene
chrX	51913201	51913701	501	*	5.33592	4.83189	5.81428	-0.911493	0.00407067	0.0104355	Distal Intergenic	20	51968892	51971047	2156	2	74279	ENSMUST00000114866.1	57346	ENSMUSG00000031118	Magea14	MAGE family member A14
chr9	86328065	86328565	501	*	5.45853	5.79963	4.8245	0.858235	0.00407073	0.0104355	Intron (ENSMUST00000034986.13/70348, intron 9 of 9)	9	86307306	86464950	157645	2	70348	ENSMUST00000034986.13	136385	ENSMUSG00000032415	Ube3d	ubiquitin protein ligase E3D
chr16	56586644	56587144	501	*	4.43277	4.88791	3.44837	1.17958	0.00407106	0.0104361	Exon (ENSMUST00000231337.1/320712, exon 7 of 11)	16	56477900	56690135	212236	1	320712	ENSMUST00000096012.10	108744	ENSMUSG00000035258	Abi3bp	ABI family member 3 binding protein
chr4	154797768	154798268	501	*	5.11831	4.63538	5.58225	-0.888887	0.00407154	0.010437	Distal Intergenic	4	154837459	154867125	29667	1	242800	ENSMUST00000207854.1	-39191	ENSMUSG00000046637	Ttc34	tetratricopeptide repeat domain 34
chr5	140331666	140332166	501	*	7.10075	7.3683	6.64337	0.689429	0.00407384	0.0104426	Promoter (<=1kb)	5	140331860	140338137	6278	1	17766	ENSMUST00000071881.9	0	ENSMUSG00000036639	Nudt1	nudix hydrolase 1
chr16	18199077	18199577	501	*	5.39053	4.98564	5.79791	-0.779587	0.00407445	0.0104438	Distal Intergenic	16	18207822	18213533	5712	2	66779	ENSMUST00000232008.1	13956	ENSMUSG00000116557	4933432I09Rik	RIKEN cDNA 4933432I09 gene
chr7	63209879	63210379	501	*	5.18249	5.56587	4.43137	0.989848	0.00407474	0.0104443	Promoter (2-3kb)	7	63098692	63212513	113822	2	11441	ENSMUST00000032738.6	2134	ENSMUSG00000030525	Chrna7	cholinergic receptor, nicotinic, alpha polypeptide 7
chr7	101497546	101498046	501	*	5.12752	4.64729	5.58958	-0.851234	0.0040762	0.0104477	Intron (ENSMUST00000084894.14/207728, intron 7 of 31)	7	101501617	101502459	843	1	207728	ENSMUST00000209315.1	-3571	ENSMUSG00000030653	Pde2a	phosphodiesterase 2A, cGMP-stimulated
chr17	70308547	70309047	501	*	5.15255	5.50783	4.48067	0.919781	0.00407751	0.0104507	Intron (ENSMUST00000133983.7/224997, intron 3 of 13)	17	70424794	70819804	395011	1	224997	ENSMUST00000155016.7	-115747	ENSMUSG00000003279	Dlgap1	DLG associated protein 1
chr11	37650064	37650564	501	*	4.82475	5.30662	3.73937	1.22338	0.00407781	0.0104512	Distal Intergenic	11	37658989	37673166	14178	1	100039148	ENSMUST00000131013.1	-8425	ENSMUSG00000087388	Gm12128	predicted gene 12128
chr5	78015312	78015812	501	*	5.22318	5.67802	4.23989	1.16298	0.00407873	0.010453	Distal Intergenic	5	77465488	77468851	3364	1	69370	ENSMUST00000201654.1	549824	ENSMUSG00000107232	1700017L05Rik	RIKEN cDNA 1700017L05 gene
chr12	74013678	74014178	501	*	6.3403	6.00113	6.6957	-0.662404	0.00407876	0.010453	Intron (ENSMUST00000221220.1/238266, intron 1 of 6)	12	73997799	74155261	157463	1	238266	ENSMUST00000221073.1	15879	ENSMUSG00000044912	Syt16	synaptotagmin XVI
chr4	148866959	148867459	501	*	5.94365	6.30166	5.26434	0.940949	0.00407926	0.0104539	Intron (ENSMUST00000094464.9/69743, intron 2 of 15)	4	148889381	148891936	2556	1	69743	ENSMUST00000140617.1	-21922	ENSMUSG00000028977	Casz1	castor zinc finger 1
chr13	48055968	48056468	501	*	4.5796	5.0027	3.70552	1.10977	0.00407972	0.0104545	Intron (ENSMUST00000180921.1/320614, intron 1 of 2)	13	47960330	48018608	58279	2	70971	ENSMUST00000061899.5	-37360	ENSMUSG00000047324	4931429P17Rik	RIKEN cDNA 4931429P17 gene
chr8	123190670	123191170	501	*	5.71099	5.33377	6.097	-0.71663	0.00407973	0.0104545	Promoter (2-3kb)	8	123193494	123199662	6169	1	13479	ENSMUST00000212773.1	-2324	ENSMUSG00000019278	Dpep1	dipeptidase 1
chr6	99726105	99726605	501	*	5.80816	6.11186	5.2678	0.798327	0.00407987	0.0104545	Promoter (<=1kb)	6	99711299	99726392	15094	2	50501	ENSMUST00000101120.10	0	ENSMUSG00000030069	Prok2	prokineticin 2
chr11	62047777	62048277	501	*	5.4467	5.0432	5.85302	-0.747839	0.00408047	0.0104558	Intron (ENSMUST00000201866.3/432572, intron 3 of 3)	11	62029276	62223013	193738	1	432572	ENSMUST00000108709.7	18501	ENSMUSG00000042331	Specc1	sperm antigen with calponin homology and coiled-coil domains 1
chr3	156982034	156982534	501	*	4.91545	5.30083	4.15845	0.989829	0.00408167	0.0104585	Intron (ENSMUST00000074015.10/320840, intron 2 of 6)	3	156562150	157016244	454095	1	320840	ENSMUST00000175773.1	419884	ENSMUSG00000040037	Negr1	neuronal growth regulator 1
chr7	58770185	58770685	501	*	5.07116	4.49475	5.59638	-1.00239	0.00408499	0.0104667	Intron (ENSMUST00000168747.2/11982, intron 2 of 20)	7	58658246	58829420	171175	1	11982	ENSMUST00000168747.2	111939	ENSMUSG00000025324	Atp10a	ATPase, class V, type 10A
chr4	102855953	102856453	501	*	4.85444	4.31151	5.35847	-0.951801	0.00408985	0.0104789	Intron (ENSMUST00000097948.8/73094, intron 3 of 7)	4	102870564	102970603	100040	1	73094	ENSMUST00000149547.1	-14111	ENSMUSG00000028524	Sgip1	SH3-domain GRB2-like (endophilin) interacting protein 1
chr2	19024915	19025415	501	*	4.88377	5.28975	4.06436	1.04033	0.00409	0.0104789	Distal Intergenic	2	18998343	18999804	1462	1	74629	ENSMUST00000238778.1	26572	ENSMUSG00000026736	4930426L09Rik	RIKEN cDNA 4930426L09 gene
chr7	92905908	92906408	501	*	4.51417	4.97087	3.52411	1.23013	0.00409189	0.0104834	Exon (ENSMUST00000207992.1/72461, exon 4 of 4)	7	92875300	92934014	58715	1	72461	ENSMUST00000207594.1	30608	ENSMUSG00000061119	Prcp	prolylcarboxypeptidase (angiotensinase C)
chr10	59403552	59404052	501	*	5.03523	4.48782	5.54214	-0.973525	0.00409238	0.0104844	Promoter (<=1kb)	10	59403660	59421976	18317	1	69836	ENSMUST00000009790.13	0	ENSMUSG00000009646	Pla2g12b	phospholipase A2, group XIIB
chr2	181601050	181601550	501	*	8.19299	7.71974	8.6502	-0.843948	0.00409484	0.0104904	Promoter (<=1kb)	2	181601316	181655651	54336	1	68879	ENSMUST00000136481.7	0	ENSMUSG00000002455	Prpf6	pre-mRNA splicing factor 6
chr19	3708015	3708515	501	*	8.73169	8.29361	9.16378	-0.798086	0.00409558	0.0104919	Promoter (<=1kb)	19	3708293	3716734	8442	1	72056	ENSMUST00000237320.1	0	ENSMUSG00000035372	1810055G02Rik	RIKEN cDNA 1810055G02 gene
chr7	74013512	74014012	501	*	7.95155	8.23951	7.44818	0.738628	0.00409799	0.0104978	Promoter (<=1kb)	7	73939119	74013674	74556	2	20450	ENSMUST00000026896.9	0	ENSMUSG00000025789	St8sia2	ST8 alpha-N-acetyl-neuraminide alpha-2,8-sialyltransferase 2
chr4	57434319	57434819	501	*	7.32362	7.58193	6.88642	0.659456	0.0040984	0.0104985	Promoter (<=1kb)	4	57434247	57712016	277770	1	242481	ENSMUST00000102905.7	72	NA	NA	NA
chr4	9001696	9002196	501	*	5.1016	5.48459	4.35161	1.02234	0.0040992	0.0105003	Distal Intergenic	4	8855231	8858618	3388	1	320790	ENSMUST00000222546.1	146465	ENSMUSG00000041235	Chd7	chromodomain helicase DNA binding protein 7
chr1	67065880	67066380	501	*	4.67306	5.12285	3.70784	1.12647	0.00409969	0.0105012	Distal Intergenic	1	67000517	67038872	38356	2	14768	ENSMUST00000113979.9	-27008	ENSMUSG00000026000	Lancl1	LanC (bacterial lantibiotic synthetase component C)-like 1
chr3	82304427	82304927	501	*	5.66168	5.27551	6.05467	-0.726442	0.00409983	0.0105013	Distal Intergenic	3	82358044	82383592	25549	1	213582	ENSMUST00000193559.5	-53117	ENSMUSG00000033900	Map9	microtubule-associated protein 9
chr12	51708938	51709438	501	*	4.98316	4.3886	5.51955	-1.00934	0.00410048	0.0105025	Intron (ENSMUST00000218820.1/11782, intron 1 of 5)	12	51609645	51691897	82253	2	94186	ENSMUST00000169503.3	-17041	ENSMUSG00000020954	Strn3	striatin, calmodulin binding protein 3
chr13	20464125	20464625	501	*	4.88993	5.28582	4.10154	1.02408	0.00410057	0.0105025	Intron (ENSMUST00000072519.6/140580, intron 16 of 21)	13	20472726	20592444	119719	1	140580	ENSMUST00000180767.1	-8101	ENSMUSG00000041112	Elmo1	engulfment and cell motility 1
chr5	48151493	48151993	501	*	5.77334	6.07877	5.22883	0.773211	0.00410236	0.0105068	Intron (ENSMUST00000173107.7/20563, intron 4 of 35)	5	48169191	48192209	23019	1	20563	ENSMUST00000173774.7	-17198	ENSMUSG00000031558	Slit2	slit guidance ligand 2
chr10	75211799	75212299	501	*	9.27757	8.83917	9.70989	-0.799656	0.0041033	0.0105087	Promoter (<=1kb)	10	75212073	75311063	98991	1	74392	ENSMUST00000218766.1	0	ENSMUSG00000033444	Specc1l	sperm antigen with calponin homology and coiled-coil domains 1-like
chr9	81215545	81216045	501	*	5.47591	6.13372	3.35406	1.70064	0.00410337	0.0105087	Distal Intergenic	9	81631551	81644629	13079	1	319405	ENSMUST00000181893.7	-415506	ENSMUSG00000097466	D430036J16Rik	RIKEN cDNA D430036J16 gene
chr10	97748586	97749086	501	*	4.62402	5.12894	3.44378	1.30097	0.00410363	0.0105088	Intron (ENSMUST00000217919.1/78127, intron 2 of 2)	10	97714785	97719363	4579	1	78127	ENSMUST00000219383.1	33801	ENSMUSG00000112497	4930525C09Rik	RIKEN cDNA 4930525C09 gene
chr16	9819488	9819988	501	*	5.92675	6.22337	5.40317	0.775588	0.00410363	0.0105088	Intron (ENSMUST00000199708.4/14811, intron 3 of 13)	16	9761499	9797333	35835	2	14811	ENSMUST00000199267.1	-22155	ENSMUSG00000059003	Grin2a	glutamate receptor, ionotropic, NMDA2A (epsilon 1)
chr9	45465496	45465996	501	*	4.91862	4.39135	5.41246	-0.894107	0.00410397	0.0105093	Intron (ENSMUST00000217335.1/114873, intron 5 of 5)	9	45430511	45431730	1220	2	74602	ENSMUST00000215652.1	-33766	ENSMUSG00000097074	4833428L15Rik	RIKEN cDNA 4833428L15 gene
chr11	108920106	108920606	501	*	8.38697	7.95881	8.81177	-0.786398	0.00410493	0.0105114	Promoter (<=1kb)	11	108920349	108950783	30435	1	12006	ENSMUST00000052915.13	0	ENSMUSG00000000142	Axin2	axin 2
chr16	84917061	84917561	501	*	5.26044	5.60079	4.62836	0.896749	0.00410677	0.0105159	Distal Intergenic	16	84954438	84963381	8944	2	11820	ENSMUST00000227654.1	45820	ENSMUSG00000022892	App	amyloid beta precursor protein
chr2	52499765	52500265	501	*	5.88767	4.85653	6.63691	-1.35476	0.00410691	0.0105159	Intron (ENSMUST00000178799.7/12298, intron 2 of 13)	2	52556187	52556709	523	2	12298	ENSMUST00000132322.1	56444	ENSMUSG00000017412	Cacnb4	calcium channel, voltage-dependent, beta 4 subunit
chrX	130762528	130763028	501	*	4.1768	4.65681	3.09877	1.26322	0.00410767	0.0105175	Distal Intergenic	20	129972533	130042530	69998	1	54004	ENSMUST00000133457.1	789995	ENSMUSG00000034480	Diaph2	diaphanous related formin 2
chr15	80977556	80978056	501	*	6.93325	6.50335	7.35933	-0.778621	0.00411223	0.0105289	Promoter (<=1kb)	15	80977765	81012290	34526	1	105835	ENSMUST00000139517.8	0	ENSMUSG00000042303	Sgsm3	small G protein signaling modulator 3
chr1	167107987	167108487	501	*	5.19535	5.55238	4.51872	0.903111	0.00411276	0.0105299	Distal Intergenic	1	167001589	167091009	89421	1	226610	ENSMUST00000128373.1	106398	ENSMUSG00000060568	Fam78b	family with sequence similarity 78, member B
chr11	60161329	60161829	501	*	5.07456	4.6018	5.53143	-0.871906	0.0041186	0.0105444	Intron (ENSMUST00000064190.12/19377, intron 2 of 5)	11	60175879	60199197	23319	1	19377	ENSMUST00000102688.1	-14050	ENSMUSG00000062115	Rai1	retinoic acid induced 1
chr11	56518473	56518973	501	*	4.74541	5.14193	3.95513	1.04515	0.00411866	0.0105444	Distal Intergenic	11	56024987	56041010	16024	2	216749	ENSMUST00000037682.2	-477463	ENSMUSG00000037393	Nmur2	neuromedin U receptor 2
chr1	36089582	36090082	501	*	5.38491	4.88697	5.85914	-0.890692	0.00411878	0.0105444	Intron (ENSMUST00000088174.3/50785, intron 1 of 1)	1	36068400	36106446	38047	1	50785	ENSMUST00000088174.3	21182	ENSMUSG00000045216	Hs6st1	heparan sulfate 6-O-sulfotransferase 1
chr18	80787824	80788324	501	*	5.28318	5.62935	4.63575	0.919697	0.00411899	0.0105446	Intron (ENSMUST00000091790.4/50771, intron 13 of 29)	18	80756460	80762672	6213	2	50771	ENSMUST00000224283.1	-25152	ENSMUSG00000024566	Atp9b	ATPase, class II, type 9B
chr8	30339005	30339505	501	*	4.44879	4.89042	3.51226	1.15206	0.00411926	0.010545	Distal Intergenic	8	30568393	30575573	7181	1	71314	ENSMUST00000180571.1	-228888	ENSMUSG00000097044	4933433F19Rik	RIKEN cDNA 4933433F19 gene
chr12	45047118	45047618	501	*	5.13193	5.48402	4.4687	0.918875	0.00412058	0.010548	Intron (ENSMUST00000053768.13/217517, intron 1 of 5)	12	44852488	45074112	221625	2	217517	ENSMUST00000120531.7	26494	ENSMUSG00000046314	Stxbp6	syntaxin binding protein 6 (amisyn)
chr4	142632724	142633224	501	*	4.63577	4.09936	5.13557	-0.913229	0.00412228	0.0105521	Intron (ENSMUST00000211105.1/ENSMUST00000211105.1, intron 2 of 2)	4	142139240	142239401	100162	2	71529	ENSMUST00000036476.9	-393323	ENSMUSG00000040606	Kazn	kazrin, periplakin interacting protein
chr11	116273939	116274439	501	*	8.06095	7.65991	8.4654	-0.745417	0.00412316	0.010554	Promoter (<=1kb)	11	116245166	116274135	28970	2	217337	ENSMUST00000106425.3	0	ENSMUSG00000020780	Srp68	signal recognition particle 68
chr18	13762755	13763255	501	*	4.80514	4.25454	5.3141	-0.925285	0.00412373	0.0105551	Intron (ENSMUST00000025288.8/225207, intron 5 of 7)	18	13816872	13843832	26961	2	225207	ENSMUST00000234502.1	80577	ENSMUSG00000024420	Zfp521	zinc finger protein 521
chr5	102890560	102891060	501	*	4.96661	5.41028	4.02295	1.12259	0.00412422	0.0105561	Intron (ENSMUST00000073302.11/231532, intron 7 of 8)	5	102845007	102897937	52931	1	231532	ENSMUST00000070000.5	45553	ENSMUSG00000057315	Arhgap24	Rho GTPase activating protein 24
chr5	103856271	103856771	501	*	6.01676	5.43775	6.54359	-0.991384	0.00412568	0.0105595	Distal Intergenic	5	103870310	103874369	4060	2	246293	ENSMUST00000147184.1	17598	ENSMUSG00000029312	Klhl8	kelch-like 8
chr6	45536825	45537325	501	*	5.16267	5.56362	4.35883	1.02278	0.00412631	0.0105608	Intron (ENSMUST00000207647.1/66797, intron 2 of 3)	6	45060061	47304213	2244153	1	66797	ENSMUST00000114641.7	476764	ENSMUSG00000039419	Cntnap2	contactin associated protein-like 2
chr10	24108182	24108682	501	*	4.66079	5.08115	3.79561	1.08503	0.00412713	0.0105626	Promoter (<=1kb)	10	24108488	24109534	1047	2	503558	ENSMUST00000041180.6	852	ENSMUSG00000037424	Taar9	trace amine-associated receptor 9
chr2	83152242	83152742	501	*	4.43368	4.89161	3.43916	1.19935	0.00412786	0.010564	Distal Intergenic	2	82980796	83008937	28142	1	241516	ENSMUST00000132967.1	171446	ENSMUSG00000075249	Fsip2	fibrous sheath-interacting protein 2
chr18	60803373	60803873	501	*	4.76974	4.2526	5.25688	-0.914245	0.00412794	0.010564	Promoter (<=1kb)	18	60803848	60809253	5406	1	16149	ENSMUST00000237097.1	0	ENSMUSG00000024610	Cd74	CD74 antigen (invariant polypeptide of major histocompatibility complex, class II antigen-associated)
chr15	38696369	38696869	501	*	5.19131	4.75849	5.61955	-0.80183	0.00412971	0.0105682	Distal Intergenic	15	38675689	38679368	3680	1	66335	ENSMUST00000227482.1	20680	ENSMUSG00000022295	Atp6v1c1	ATPase, H+ transporting, lysosomal V1 subunit C1
chr16	65562523	65563023	501	*	8.12571	8.42273	7.60122	0.759845	0.00413069	0.0105704	Promoter (<=1kb)	16	65539128	65562726	23599	2	68942	ENSMUST00000004965.7	0	ENSMUSG00000004843	Chmp2b	charged multivesicular body protein 2B
chr7	112826258	112826758	501	*	7.05019	6.67592	7.43387	-0.717935	0.00413116	0.0105713	Intron (ENSMUST00000084705.11/21676, intron 2 of 11)	7	112759546	112842374	82829	1	21676	ENSMUST00000168328.1	66712	ENSMUSG00000055320	Tead1	TEA domain family member 1
chr5	23418290	23418790	501	*	8.05754	7.59155	8.50964	-0.834572	0.0041323	0.0105739	Intron (ENSMUST00000185943.1/ENSMUST00000185943.1, intron 1 of 6)	5	23431810	23433919	2110	2	269630	ENSMUST00000101522.2	15129	ENSMUSG00000073147	5031425E22Rik	RIKEN cDNA 5031425E22 gene
chr16	14994005	14994505	501	*	5.06115	5.42516	4.3653	0.947041	0.00413295	0.0105749	Distal Intergenic	16	14906665	14981371	74707	1	66793	ENSMUST00000229121.1	87340	ENSMUSG00000068617	Clxn	calaxin
chr9	92178862	92179362	501	*	3.6972	4.28251	2.11011	1.49222	0.00413296	0.0105749	Distal Intergenic	9	92192936	92209772	16837	1	100504689	ENSMUST00000179751.2	-13574	ENSMUSG00000095654	Plscr5	phospholipid scramblase family, member 5
chr5	119215346	119215846	501	*	5.85713	5.4292	6.28177	-0.767926	0.00413561	0.0105814	Distal Intergenic	5	119194484	119200018	5535	2	665194	ENSMUST00000200918.1	-15328	ENSMUSG00000107334	Gm7538	predicted gene 7538
chr11	102350421	102350921	501	*	4.83906	4.22952	5.38449	-0.978404	0.00413737	0.0105856	Intron (ENSMUST00000006749.9/20533, intron 19 of 19)	11	102359082	102360568	1487	2	20533	ENSMUST00000149993.1	9647	ENSMUSG00000006574	Slc4a1	solute carrier family 4 (anion exchanger), member 1
chr1	78525168	78525668	501	*	5.13116	4.66896	5.58058	-0.815562	0.00413873	0.0105887	Intron (ENSMUST00000134947.7/68393, intron 4 of 4)	1	78537628	78538173	546	1	68393	ENSMUST00000125458.1	-11960	ENSMUSG00000012187	Mogat1	monoacylglycerol O-acyltransferase 1
chr2	51550758	51551258	501	*	5.11862	5.49672	4.38285	0.954124	0.00413924	0.0105897	Distal Intergenic	2	51627511	51628408	898	1	387511	ENSMUST00000070028.2	-76253	ENSMUSG00000056115	Tas2r134	taste receptor, type 2, member 134
chr3	97032086	97032586	501	*	5.29299	5.67566	4.54392	0.968353	0.00413968	0.0105905	Promoter (<=1kb)	3	97032416	97050873	18458	1	14613	ENSMUST00000132256.7	0	ENSMUSG00000057123	Gja5	gap junction protein, alpha 5
chr1	132233512	132234012	501	*	5.35498	4.91873	5.78572	-0.780399	0.00414126	0.0105942	Intron (ENSMUST00000188169.6/213409, intron 4 of 4)	1	132228184	132257034	28851	1	213409	ENSMUST00000191418.1	5328	ENSMUSG00000079330	Lemd1	LEM domain containing 1
chr15	69638996	69639496	501	*	3.91365	4.42757	2.69415	1.35649	0.0041444	0.010602	Distal Intergenic	15	69270533	69274720	4188	1	75076	ENSMUST00000231164.1	368463	ENSMUSG00000116167	4930504C09Rik	RIKEN cDNA 4930504C09 gene
chr1	33766718	33767218	501	*	5.3349	5.67984	4.69074	0.899872	0.00414499	0.0106031	Intron (ENSMUST00000139143.7/98403, intron 11 of 12)	1	33745484	33757795	12312	2	213539	ENSMUST00000044691.8	-8923	ENSMUSG00000042215	Bag2	BCL2-associated athanogene 2
chr8	91241329	91241829	501	*	4.82341	5.28237	3.82511	1.1891	0.00414657	0.0106069	Promoter (<=1kb)	8	91232844	91242324	9481	2	244585	ENSMUST00000210538.1	495	ENSMUSG00000033282	Rpgrip1l	Rpgrip1-like
chrX	60547316	60547816	501	*	7.55792	7.86396	7.01193	0.785189	0.00414699	0.0106076	Promoter (<=1kb)	20	60548019	60548849	831	1	279618	ENSMUST00000117865.1	-203	ENSMUSG00000082226	Gm715	predicted gene 715
chr8	83955260	83955760	501	*	10.1512	9.70825	10.5869	-0.806302	0.00415014	0.0106154	Promoter (<=1kb)	8	83955507	83970197	14691	1	66929	ENSMUST00000005607.8	0	ENSMUSG00000005470	Asf1b	anti-silencing function 1B histone chaperone
chr9	110131713	110132213	501	*	8.72085	8.30109	9.13941	-0.773653	0.00415191	0.0106196	Promoter (<=1kb)	9	110131980	110240178	108199	1	20588	ENSMUST00000088716.11	0	ENSMUSG00000032481	Smarcc1	SWI/SNF related BAF chromatin remodeling complex subunit C1
chr17	94749703	94750203	501	*	8.42916	8.70555	7.95211	0.70784	0.00415428	0.0106253	Promoter (<=1kb)	17	94722590	94749892	27303	2	76781	ENSMUST00000234990.1	0	ENSMUSG00000055660	Mettl4	methyltransferase 4, N6-adenosine
chr12	108352737	108353237	501	*	5.40511	4.95992	5.84235	-0.822315	0.00415726	0.0106326	Promoter (<=1kb)	12	108352224	108353152	929	1	13116	ENSMUST00000222240.1	513	ENSMUSG00000021259	Cyp46a1	cytochrome P450, family 46, subfamily a, polypeptide 1
chr14	22074137	22074637	501	*	7.29478	6.83405	7.74317	-0.827537	0.00415955	0.0106381	Intron (ENSMUST00000075639.10/76633, intron 2 of 6)	14	22019848	23056085	1036238	1	76633	ENSMUST00000162540.1	54289	ENSMUSG00000063458	Lrmda	leucine rich melanocyte differentiation associated
chr10	128696179	128696679	501	*	10.1864	9.7155	10.642	-0.842906	0.00415975	0.0106383	Promoter (<=1kb)	10	128677175	128696264	19090	2	19344	ENSMUST00000000727.3	0	ENSMUSG00000000711	Rab5b	RAB5B, member RAS oncogene family
chr4	129771609	129772109	501	*	5.25012	4.81938	5.67682	-0.808596	0.00416079	0.0106407	Distal Intergenic	4	129728935	129742303	13369	2	20218	ENSMUST00000139281.1	-29306	ENSMUSG00000028790	Khdrbs1	KH domain containing, RNA binding, signal transduction associated 1
chr6	97106743	97107243	501	*	5.9237	5.56666	6.29366	-0.683911	0.00416165	0.0106426	Distal Intergenic	6	97112186	97118754	6569	2	101351	ENSMUST00000130562.1	11511	ENSMUSG00000035245	Eogt	EGF domain specific O-linked N-acetylglucosamine transferase
chr5	101993977	101994477	501	*	4.81054	4.27944	5.30689	-0.901422	0.00416249	0.0106444	Intron (ENSMUST00000053177.13/72145, intron 3 of 66)	5	101836158	101981558	145401	2	72145	ENSMUST00000212024.1	-12419	ENSMUSG00000043940	Wdfy3	WD repeat and FYVE domain containing 3
chr10	114205155	114205655	501	*	4.39211	4.86053	3.3587	1.18235	0.00416266	0.0106445	Distal Intergenic	10	114398823	114801364	402542	2	237553	ENSMUST00000061632.7	595709	ENSMUSG00000050663	Trhde	TRH-degrading enzyme
chr16	42875285	42875785	501	*	11.1831	10.6717	11.6664	-0.893794	0.00416286	0.0106447	Promoter (<=1kb)	16	42725702	42875587	149886	2	75722	ENSMUST00000142270.1	0	ENSMUSG00000075070	4932412D23Rik	RIKEN cDNA 4932412D23 gene
chr8	122920834	122921334	501	*	5.04686	4.51458	5.54397	-0.890212	0.00416338	0.0106457	Intron (ENSMUST00000127664.1/108148, intron 1 of 15)	8	122884151	122915987	31837	2	77087	ENSMUST00000098333.4	-4847	ENSMUSG00000035569	Ankrd11	ankyrin repeat domain 11
chr5	119656860	119657360	501	*	6.00201	6.38314	5.25747	1.00397	0.00416397	0.0106469	Intron (ENSMUST00000154997.1/ENSMUST00000154997.1, intron 1 of 1)	5	119670669	119684561	13893	1	21386	ENSMUST00000079719.10	-13309	ENSMUSG00000018604	Tbx3	T-box 3
chr18	67799817	67800317	501	*	8.12242	8.42528	7.58404	0.777804	0.00416753	0.0106557	Promoter (<=1kb)	18	67800107	67885170	85064	1	70799	ENSMUST00000025425.6	0	ENSMUSG00000024542	Cep192	centrosomal protein 192
chr8	8308180	8308680	501	*	4.57472	5.06378	3.46052	1.26458	0.00416818	0.010657	Intron (ENSMUST00000208946.1/ENSMUST00000208946.1, intron 2 of 5)	8	8620597	8639363	18767	2	13642	ENSMUST00000152698.1	330683	ENSMUSG00000001300	Efnb2	ephrin B2
chr12	84193788	84194288	501	*	8.63463	8.16307	9.09066	-0.842137	0.00416843	0.0106573	Promoter (<=1kb)	12	84149278	84194015	44738	2	238317	ENSMUST00000110294.1	0	ENSMUSG00000042507	Mideas	mitotic deacetylase associated SANT domain protein
chr3	151417757	151418257	501	*	4.3797	4.85642	3.31447	1.22126	0.00416874	0.0106574	Distal Intergenic	3	151437887	151545086	107200	1	170757	ENSMUST00000046977.11	-19630	ENSMUSG00000039167	Adgrl4	adhesion G protein-coupled receptor L4
chr18	65023602	65024102	501	*	4.65999	3.94404	5.26558	-1.14807	0.00416879	0.0106574	Promoter (<=1kb)	18	65023683	65214675	190993	1	83814	ENSMUST00000237854.1	0	ENSMUSG00000024589	Nedd4l	neural precursor cell expressed, developmentally down-regulated gene 4-like
chr2	17413821	17414321	501	*	4.28983	4.74899	3.29082	1.18496	0.00416884	0.0106574	Intron (ENSMUST00000028080.11/74103, intron 4 of 6)	2	17376894	17391008	14115	2	74103	ENSMUST00000177966.1	-22813	ENSMUSG00000053702	Nebl	nebulette
chr15	37042422	37042922	501	*	4.99363	4.41795	5.5184	-1.00101	0.00416952	0.0106588	Exon (ENSMUST00000181411.1/ENSMUST00000181411.1, exon 7 of 7)	15	37000814	37007773	6960	2	68036	ENSMUST00000226671.1	-34649	ENSMUSG00000062397	Zfp706	zinc finger protein 706
chr6	105786321	105786821	501	*	4.52406	4.97171	3.56646	1.15124	0.00417015	0.0106601	Intron (ENSMUST00000132044.1/269784, intron 2 of 2)	6	105677775	106699310	1021536	1	269784	ENSMUST00000089208.8	108546	ENSMUSG00000064293	Cntn4	contactin 4
chr7	18925098	18925598	501	*	8.13232	7.71647	8.54796	-0.766842	0.00417097	0.0106619	Promoter (<=1kb)	7	18925888	18965319	39432	1	384569	ENSMUST00000032571.9	-290	ENSMUSG00000030411	Nova2	NOVA alternative splicing regulator 2
chr15	81399470	81399970	501	*	8.38029	7.91952	8.8287	-0.828099	0.0041726	0.0106657	Promoter (<=1kb)	15	81365450	81399594	34145	2	70356	ENSMUST00000023039.14	0	ENSMUSG00000022403	St13	suppression of tumorigenicity 13
chr4	136021525	136022025	501	*	8.87602	8.4397	9.30681	-0.796026	0.00417411	0.0106693	Promoter (<=1kb)	4	136003368	136021763	18396	2	27224	ENSMUST00000030427.5	0	ENSMUSG00000028668	Eloa	elongin A
chr5	3631465	3631965	501	*	5.48073	5.82011	4.85119	0.848873	0.00417552	0.0106726	Exon (ENSMUST00000006061.12/71382, exon 19 of 23)	5	3635171	3635911	741	1	71382	ENSMUST00000197167.1	-3206	ENSMUSG00000005907	Pex1	peroxisomal biogenesis factor 1
chr1	78004360	78004860	501	*	4.94984	5.33254	4.20071	1.0065	0.00417707	0.0106762	Distal Intergenic	1	78101267	78196838	95572	2	18505	ENSMUST00000004994.15	191978	ENSMUSG00000004872	Pax3	paired box 3
chr16	48993780	48994280	501	*	9.29696	9.61185	8.72944	0.809501	0.00417813	0.0106786	Promoter (<=1kb)	16	48924232	48994165	69934	2	224170	ENSMUST00000121869.7	0	ENSMUSG00000064061	Dzip3	DAZ interacting protein 3, zinc finger
chr6	47799007	47799507	501	*	5.98775	5.57996	6.39734	-0.745448	0.00417825	0.0106786	Exon (ENSMUST00000077290.8/12304, exon 8 of 10)	6	47803576	47803652	77	2	735289	ENSMUST00000102106.1	4145	ENSMUSG00000076060	Mir704	microRNA 704
chr17	57214625	57215125	501	*	6.2941	5.96194	6.6437	-0.652347	0.00417941	0.0106812	Promoter (2-3kb)	17	57217172	57217228	57	2	102465591	ENSMUST00000184453.1	2103	ENSMUSG00000099066	Mir6978	microRNA 6978
chr19	22635633	22636133	501	*	5.00061	5.40918	4.17314	1.03819	0.00417964	0.0106815	Intron (ENSMUST00000237357.1/226025, intron 1 of 24)	19	22692601	22700307	7707	1	226025	ENSMUST00000237455.1	-56468	ENSMUSG00000052387	Trpm3	transient receptor potential cation channel, subfamily M, member 3
chr14	110163695	110164195	501	*	4.92524	5.301	4.19619	0.980406	0.00418045	0.0106832	Distal Intergenic	14	110748580	110755149	6570	2	239250	ENSMUST00000078386.3	590954	ENSMUSG00000045871	Slitrk6	SLIT and NTRK-like family, member 6
chr14	98134482	98134982	501	*	5.24875	5.60189	4.58267	0.93094	0.00418188	0.0106866	Intron (ENSMUST00000069334.7/13134, intron 1 of 10)	14	97786853	98169543	382691	2	13134	ENSMUST00000069334.7	34561	ENSMUSG00000055639	Dach1	dachshund family transcription factor 1
chr3	20249095	20249595	501	*	4.84606	5.22712	4.10169	1.00454	0.00418343	0.0106902	Promoter (2-3kb)	3	20249626	20252322	2697	2	76703	ENSMUST00000125945.1	2727	ENSMUSG00000011463	Cpb1	carboxypeptidase B1
chr18	56811738	56812238	501	*	5.56705	5.91643	4.91108	0.923313	0.00418361	0.0106903	Promoter (<=1kb)	18	56775852	56812019	36168	2	320253	ENSMUST00000035278.6	0	ENSMUSG00000032656	Marchf3	membrane associated ring-CH-type finger 3
chr7	133871721	133872221	501	*	4.16865	3.36648	4.81821	-1.13866	0.00418389	0.0106907	Intron (ENSMUST00000065359.11/66930, intron 6 of 10)	7	133789485	133869334	79850	1	66930	ENSMUST00000211077.1	82236	ENSMUSG00000053111	Fank1	fibronectin type 3 and ankyrin repeat domains 1
chr10	17511789	17512289	501	*	5.77205	6.07194	5.24076	0.764384	0.00418443	0.0106918	Exon (ENSMUST00000219355.1/ENSMUST00000219355.1, exon 2 of 2)	10	17723218	17725674	2457	1	17684	ENSMUST00000038107.8	-210929	ENSMUSG00000039910	Cited2	Cbp/p300-interacting transactivator, with Glu/Asp-rich carboxy-terminal domain, 2
chr1	158531319	158531819	501	*	5.00437	4.53062	5.46193	-0.866935	0.00418626	0.0106961	Intron (ENSMUST00000193042.5/11899, intron 8 of 22)	1	158552708	158597227	44520	1	11899	ENSMUST00000193599.1	-20889	ENSMUSG00000026587	Astn1	astrotactin 1
chr11	113797442	113797942	501	*	5.50154	5.09208	5.91237	-0.787193	0.00418722	0.0106983	Intron (ENSMUST00000041627.13/237979, intron 40 of 44)	11	113793839	113810423	16585	2	237979	ENSMUST00000156955.1	12481	ENSMUSG00000041592	Sdk2	sidekick cell adhesion molecule 2
chr17	63370648	63371148	501	*	4.79651	5.20682	3.96352	1.05941	0.00418827	0.0107006	Intron (ENSMUST00000024761.12/50758, intron 5 of 8)	17	63305679	63312973	7295	2	414079	ENSMUST00000171379.1	-57675	ENSMUSG00000090565	4930405O22Rik	RIKEN cDNA 4930405O22 gene
chr9	17214753	17215253	501	*	4.67268	5.08784	3.82427	1.1258	0.0041895	0.0107034	Distal Intergenic	9	15910189	16501285	591097	2	270120	ENSMUST00000217308.2	-713468	ENSMUSG00000074505	Fat3	FAT atypical cadherin 3
chr2	65938888	65939388	501	*	5.40568	5.80219	4.61541	1.02636	0.00419091	0.0107067	Intron (ENSMUST00000122912.7/77771, intron 3 of 6)	2	65931865	66023484	91620	1	77771	ENSMUST00000145598.8	7023	ENSMUSG00000044647	Csrnp3	cysteine-serine-rich nuclear protein 3
chr5	79784276	79784776	501	*	4.88237	5.27382	4.10736	1.00246	0.0041913	0.0107074	Distal Intergenic	5	81020138	81388784	368647	1	319387	ENSMUST00000147226.7	-1235362	ENSMUSG00000037605	Adgrl3	adhesion G protein-coupled receptor L3
chr4	126468460	126468960	501	*	8.85394	8.47524	9.24111	-0.716075	0.00419284	0.010711	Promoter (<=1kb)	4	126435012	126468583	33572	2	236511	ENSMUST00000097888.9	0	ENSMUSG00000041530	Ago1	argonaute RISC catalytic subunit 1
chr14	48667366	48667866	501	*	7.03053	5.99561	7.78123	-1.34647	0.00419383	0.0107132	Promoter (<=1kb)	14	48657677	48667515	9839	2	18424	ENSMUST00000226501.1	0	ENSMUSG00000021848	Otx2	orthodenticle homeobox 2
chr9	17183004	17183504	501	*	5.06515	5.4415	4.3344	0.972482	0.00419538	0.0107168	Distal Intergenic	9	15910189	16501285	591097	2	270120	ENSMUST00000217308.2	-681719	ENSMUSG00000074505	Fat3	FAT atypical cadherin 3
chr14	64525634	64526134	501	*	6.24694	6.58836	5.61207	0.885618	0.00419594	0.0107178	Distal Intergenic	14	64588051	64593961	5911	1	268755	ENSMUST00000180610.7	-61917	ENSMUSG00000097545	Mir124a-1hg	Mir124-1 host gene (non-protein coding)
chr5	109866452	109866952	501	*	5.78852	6.08779	5.25871	0.768291	0.00419601	0.0107178	Distal Intergenic	5	109833501	109834145	645	2	667213	ENSMUST00000197379.1	-32307	ENSMUSG00000105044	Gm10416	zinc finger protein pseudogene
chr13	21240802	21241302	501	*	4.29732	3.60032	4.8927	-1.07737	0.00419735	0.0107209	Distal Intergenic	13	21189861	21190420	560	1	19720	ENSMUST00000124794.1	50941	ENSMUSG00000021326	Trim27	tripartite motif-containing 27
chr18	44611612	44612112	501	*	4.84675	4.27781	5.36731	-0.995068	0.00419746	0.0107209	Intron (ENSMUST00000089874.8/328949, intron 3 of 18)	18	44661665	44676271	14607	1	626275	ENSMUST00000181094.1	-49553	ENSMUSG00000097610	A930012L18Rik	RIKEN cDNA A930012L18 gene
chr1	64903360	64903860	501	*	5.31357	5.72457	4.47843	1.08027	0.004202	0.0107321	Intron (ENSMUST00000139649.7/241075, intron 3 of 8)	1	64860298	64928097	67800	2	241075	ENSMUST00000140857.1	24237	ENSMUSG00000051344	Plekhm3	pleckstrin homology domain containing, family M, member 3
chr9	84936502	84937002	501	*	4.80626	4.27181	5.30479	-0.952092	0.00420311	0.0107346	Distal Intergenic	9	84774512	84826183	51672	1	75253	ENSMUST00000216802.1	161990	ENSMUSG00000099724	4930554C24Rik	RIKEN cDNA 4930554C24 gene
chr13	102925790	102926290	501	*	4.84939	4.31988	5.34469	-0.924266	0.0042067	0.0107435	Intron (ENSMUST00000166726.7/328329, intron 4 of 26)	13	102735002	102906106	171105	2	328329	ENSMUST00000171791.7	-19684	ENSMUSG00000034751	Mast4	microtubule associated serine/threonine kinase family member 4
chr2	115276789	115277289	501	*	5.39843	5.77965	4.65362	0.973719	0.00420916	0.0107494	Distal Intergenic	2	115329264	115344280	15017	2	78193	ENSMUST00000152815.1	66991	ENSMUSG00000087309	4930528P14Rik	RIKEN cDNA 4930528P14 gene
chr11	108935435	108935935	501	*	6.26296	6.57295	5.70741	0.811078	0.00420927	0.0107494	Promoter (2-3kb)	11	108938874	108942559	3686	1	12006	ENSMUST00000144130.1	-2939	ENSMUSG00000000142	Axin2	axin 2
chr8	95422134	95422634	501	*	4.59424	3.91356	5.18064	-1.05128	0.00421028	0.0107517	Promoter (<=1kb)	8	95420371	95421533	1163	2	14894	ENSMUST00000212579.1	-601	ENSMUSG00000031796	Cfap20	cilia and flagella associated protein 20
chrX	74328745	74329245	501	*	7.90397	7.49853	8.31177	-0.751375	0.00421095	0.0107531	Promoter (<=1kb)	20	74329066	74332243	3178	1	18846	ENSMUST00000136114.7	0	ENSMUSG00000031398	Plxna3	plexin A3
chr2	50649862	50650362	501	*	4.58092	4.99935	3.72199	1.10422	0.00421113	0.0107532	Distal Intergenic	2	50909684	50911849	2166	1	227885	ENSMUST00000119159.1	-259322	ENSMUSG00000083270	Gm13498	heat shock protein 90 alpha (cytosolic), class B member 1 pseudogene
chr16	90622641	90623141	501	*	5.47818	5.83869	4.79199	0.950307	0.00421306	0.0107578	Distal Intergenic	16	90721447	90727139	5693	2	66578	ENSMUST00000147546.1	103998	ENSMUSG00000022978	Mis18a	MIS18 kinetochore protein A
chr8	46305662	46306162	501	*	5.32438	4.91107	5.73811	-0.778456	0.00421336	0.0107582	Intron (ENSMUST00000210181.1/ENSMUST00000210181.1, intron 2 of 4)	8	46292039	46294671	2633	2	234219	ENSMUST00000058636.8	-10991	ENSMUSG00000047171	Helt	helt bHLH transcription factor
chr18	58483012	58483512	501	*	5.85746	6.19511	5.23244	0.887234	0.00421455	0.0107609	Distal Intergenic	18	58556257	58612773	56517	1	225579	ENSMUST00000025500.6	-72745	ENSMUSG00000024600	Slc27a6	solute carrier family 27 (fatty acid transporter), member 6
chrX	69608752	69609252	501	*	4.63212	5.05968	3.74332	1.13564	0.00421543	0.0107629	Intron (ENSMUST00000033532.6/14266, intron 3 of 19)	20	69856695	69866777	10083	1	14266	ENSMUST00000151662.1	-247443	ENSMUSG00000031189	Aff2	AF4/FMR2 family, member 2
chr9	112896902	112897402	501	*	4.95975	5.355	4.17328	1.02762	0.00421557	0.0107629	Distal Intergenic	9	113498526	113508355	9830	2	102688	ENSMUST00000220102.1	610953	ENSMUSG00000109890	AU023762	expressed sequence AU023762
chr6	97339181	97339681	501	*	6.35552	6.70289	5.70491	0.896546	0.00421607	0.0107639	Intron (ENSMUST00000113355.8/232288, intron 8 of 23)	6	97308710	97354177	45468	2	232288	ENSMUST00000138301.7	14496	ENSMUSG00000030064	Frmd4b	FERM domain containing 4B
chr17	9759495	9759995	501	*	6.66894	6.9699	6.1351	0.781741	0.00421643	0.0107645	Intron (ENSMUST00000233804.1/71092, intron 3 of 3)	17	9750751	9775866	25116	2	71092	ENSMUST00000233804.1	15871	ENSMUSG00000117264	4930452A19Rik	RIKEN cDNA 4930452A19 gene
chr10	60831362	60831862	501	*	8.54603	8.0825	8.99641	-0.83168	0.0042169	0.0107653	Promoter (<=1kb)	10	60762593	60831581	68989	2	107449	ENSMUST00000077925.6	0	ENSMUSG00000020099	Unc5b	unc-5 netrin receptor B
chr5	135455511	135456011	501	*	4.45065	3.79671	5.02202	-1.02357	0.00421772	0.0107671	Promoter (2-3kb)	5	135452402	135458205	5804	2	215114	ENSMUST00000202095.1	2194	ENSMUSG00000039959	Hip1	huntingtin interacting protein 1
chr1	193698790	193699290	501	*	6.55759	6.14948	6.96741	-0.764522	0.00421825	0.0107681	Distal Intergenic	1	193507463	193507530	68	2	387201	ENSMUST00000083599.1	-191260	ENSMUSG00000065533	Mir205	microRNA 205
chr5	31082317	31082817	501	*	5.51393	5.10773	5.9223	-0.743774	0.00422049	0.0107735	Distal Intergenic	5	31087399	31088356	958	2	22784	ENSMUST00000201783.1	5539	ENSMUSG00000029151	Slc30a3	solute carrier family 30 (zinc transporter), member 3
chr13	98365915	98366415	501	*	6.5527	6.87785	5.95965	0.849282	0.00422292	0.0107794	Distal Intergenic	13	98354242	98359305	5064	1	15229	ENSMUST00000105098.5	11673	ENSMUSG00000078302	Foxd1	forkhead box D1
chr13	86931715	86932215	501	*	4.43771	4.87143	3.52823	1.13016	0.00422422	0.0107824	Distal Intergenic	13	86044816	86046904	2089	2	12867	ENSMUST00000131011.1	-884811	ENSMUSG00000017778	Cox7c	cytochrome c oxidase subunit 7C
chr11	82847484	82847984	501	*	5.65192	5.96132	5.09781	0.809227	0.00422458	0.010783	Promoter (1-2kb)	11	82812669	82846092	33424	2	67338	ENSMUST00000126660.1	-1392	ENSMUSG00000020696	Rffl	ring finger and FYVE like domain containing protein
chr4	28456306	28456806	501	*	4.86652	4.1703	5.46148	-1.12486	0.00422544	0.0107849	Distal Intergenic	4	28813131	28947047	133917	1	13841	ENSMUST00000080934.10	-356325	ENSMUSG00000028289	Epha7	Eph receptor A7
chr4	45728732	45729232	501	*	4.78763	4.20596	5.31612	-0.941395	0.00422648	0.0107872	Distal Intergenic	4	45762377	45764223	1847	2	100040567	ENSMUST00000147231.1	34991	NA	Gm12409	predicted gene 12409
chr2	173409308	173409808	501	*	8.17379	8.50133	7.57468	0.844391	0.00422779	0.0107902	Distal Intergenic	2	173522586	173528501	5916	1	72221	ENSMUST00000029023.3	-112778	ENSMUSG00000027518	Cimip1	ciliary microtubule inner protein 1
chr17	5309856	5310356	501	*	5.07388	4.62103	5.51665	-0.816738	0.00423013	0.0107958	Intron (ENSMUST00000092723.10/239985, intron 9 of 18)	17	5417323	5418767	1445	2	106557	ENSMUST00000189788.1	108411	ENSMUSG00000101959	Ldhal6b	lactate dehydrogenase A-like 6B
chr2	7343013	7343513	501	*	4.9518	5.32928	4.21782	1.00025	0.00423049	0.0107965	Intron (ENSMUST00000002176.12/14007, intron 1 of 15)	2	6553889	7395893	842005	2	14007	ENSMUST00000182404.7	52380	ENSMUSG00000002107	Celf2	CUGBP, Elav-like family member 2
chr9	75361669	75362169	501	*	5.47832	5.06905	5.88901	-0.785436	0.00423115	0.0107978	Distal Intergenic	9	75347758	75351649	3892	1	12049	ENSMUST00000034709.6	13911	ENSMUSG00000032191	Bcl2l10	Bcl2-like 10
chr1	72243718	72244218	501	*	8.12245	7.62949	8.59329	-0.867667	0.00423153	0.0107985	Exon (ENSMUST00000177868.1/ENSMUST00000177868.1, exon 1 of 1)	1	72159442	72212307	52866	2	381269	ENSMUST00000048860.8	-31411	ENSMUSG00000039395	Mreg	melanoregulin
chr10	115362065	115362565	501	*	9.35029	8.90404	9.78829	-0.80988	0.00423249	0.0108006	Promoter (<=1kb)	10	115339674	115362231	22558	2	67226	ENSMUST00000218731.1	0	ENSMUSG00000069520	Tmem19	transmembrane protein 19
chr3	6809474	6809974	501	*	5.13975	5.49168	4.47695	0.919718	0.00423401	0.0108041	Distal Intergenic	3	6615418	6620443	5026	2	69347	ENSMUST00000091364.3	-189031	ENSMUSG00000069118	1700008P02Rik	RIKEN cDNA 1700008P02 gene
chr14	54669321	54669821	501	*	4.45119	3.85955	4.98579	-0.973889	0.00423442	0.0108049	Intron (ENSMUST00000022793.14/56215, intron 4 of 18)	14	54661808	54664677	2870	2	56215	ENSMUST00000141993.1	-4644	ENSMUSG00000022185	Acin1	apoptotic chromatin condensation inducer 1
chr13	12520153	12520653	501	*	6.87097	7.1437	6.40213	0.695874	0.0042364	0.0108096	Promoter (<=1kb)	13	12472632	12520438	47807	2	171211	ENSMUST00000179308.2	0	ENSMUSG00000095105	Edaradd	EDAR associated via death domain
chr3	82714002	82714502	501	*	4.12954	4.61112	3.04532	1.23985	0.00423661	0.0108098	Distal Intergenic	3	82837815	82866647	28833	2	633285	ENSMUST00000182637.8	152145	ENSMUSG00000033882	Rbm46	RNA binding motif protein 46
chr11	70509952	70510452	501	*	5.62744	5.25796	6.00734	-0.715729	0.00423763	0.0108121	Promoter (<=1kb)	11	70509970	70510882	913	1	75604	ENSMUST00000179986.7	0	ENSMUSG00000018919	Tm4sf5	transmembrane 4 superfamily member 5
chr8	102784921	102785421	501	*	8.60466	8.92375	8.02677	0.821321	0.00423811	0.010813	Promoter (<=1kb)	8	102632095	102785642	153548	2	12552	ENSMUST00000075190.4	221	ENSMUSG00000031673	Cdh11	cadherin 11
chr19	24118903	24119403	501	*	4.41916	3.75701	4.9952	-1.02675	0.0042391	0.0108152	Intron (ENSMUST00000233027.1/21873, intron 11 of 22)	19	24131315	24143082	11768	2	21873	ENSMUST00000236570.1	23679	ENSMUSG00000024812	Tjp2	tight junction protein 2
chr18	55146669	55147169	501	*	5.30475	4.84715	5.7509	-0.80473	0.00424066	0.0108188	Distal Intergenic	18	54888723	54992555	103833	2	269023	ENSMUST00000237844.1	-154114	ENSMUSG00000052713	Zfp608	zinc finger protein 608
chr8	48222076	48222576	501	*	7.96876	8.27422	7.42415	0.78837	0.00424485	0.0108292	Distal Intergenic	8	48275915	48300099	24185	2	23965	ENSMUST00000145344.1	77523	ENSMUSG00000031561	Tenm3	teneurin transmembrane protein 3
chr6	48771927	48772427	501	*	5.54197	5.15698	5.93405	-0.736633	0.00424573	0.0108311	Promoter (1-2kb)	6	48764464	48770851	6388	2	83408	ENSMUST00000204036.1	-1076	ENSMUSG00000039264	Gimap3	GTPase, IMAP family member 3
chr16	11726418	11726918	501	*	4.77356	4.25418	5.26218	-0.886001	0.00424814	0.0108369	Intron (ENSMUST00000180792.7/74478, intron 19 of 20)	16	11778429	11781500	3072	1	73761	ENSMUST00000229695.1	-51511	NA	4833415N18Rik	RIKEN cDNA 4833415N18 gene
chr2	11501346	11501846	501	*	8.77682	9.04888	8.30947	0.694993	0.00424884	0.0108384	Promoter (<=1kb)	2	11474407	11501700	27294	2	170768	ENSMUST00000183869.7	0	ENSMUSG00000026773	Pfkfb3	6-phosphofructo-2-kinase/fructose-2,6-biphosphatase 3
chr9	103180952	103181452	501	*	7.04893	7.32768	6.56657	0.714859	0.00425071	0.0108428	3' UTR	9	103190401	103192312	1912	2	20818	ENSMUST00000190760.1	10860	ENSMUSG00000032553	Srprb	signal recognition particle receptor, B subunit
chr2	13646394	13646894	501	*	4.36826	4.86443	3.22495	1.27835	0.004253	0.0108483	Distal Intergenic	2	13579369	13582478	3110	1	22352	ENSMUST00000148248.2	67025	ENSMUSG00000026728	Vim	vimentin
chr8	87974687	87975187	501	*	5.46029	5.04415	5.87616	-0.750212	0.00425322	0.0108486	Distal Intergenic	8	87661810	87959595	297786	2	94187	ENSMUST00000109655.8	-15092	ENSMUSG00000045333	Zfp423	zinc finger protein 423
chrX	101429278	101429778	501	*	8.80617	8.31459	9.27606	-0.867104	0.00425448	0.0108515	Promoter (<=1kb)	20	101429318	101439621	10304	1	53610	ENSMUST00000147708.7	0	ENSMUSG00000031311	Nono	non-POU-domain-containing, octamer binding protein
chr8	77384681	77385181	501	*	4.63947	4.03762	5.18028	-1.01644	0.00425562	0.0108541	Exon (ENSMUST00000076316.5/78514, exon 12 of 23)	8	77517056	77518579	1524	1	70345	ENSMUST00000184762.1	-131875	NA	0610038B21Rik	RIKEN cDNA 0610038B21 gene
chr7	19282327	19282827	501	*	8.11907	7.67444	8.55592	-0.805554	0.00425592	0.0108545	Promoter (<=1kb)	7	19282624	19296160	13537	1	20167	ENSMUST00000032559.16	0	ENSMUSG00000030401	Rtn2	reticulon 2 (Z-band associated protein)
chr5	3342554	3343054	501	*	6.26682	6.54091	5.79497	0.705084	0.00425637	0.0108551	Promoter (<=1kb)	5	3343732	3344437	706	1	12571	ENSMUST00000197607.1	-678	ENSMUSG00000040274	Cdk6	cyclin dependent kinase 6
chr5	35873355	35873855	501	*	5.16718	4.7076	5.61474	-0.825574	0.00425652	0.0108551	Intron (ENSMUST00000101280.9/231148, intron 16 of 18)	5	35857894	35883519	25626	1	231148	ENSMUST00000153529.1	15461	ENSMUSG00000029095	Ablim2	actin-binding LIM protein 2
chr2	142263939	142264439	501	*	4.91781	5.31529	4.12461	1.03547	0.00425656	0.0108551	Intron (ENSMUST00000110067.7/72899, intron 12 of 16)	2	142176607	142234375	57769	1	72899	ENSMUST00000156619.1	87332	ENSMUSG00000068205	Macrod2	mono-ADP ribosylhydrolase 2
chr2	61805084	61805584	501	*	6.60161	6.89496	6.08573	0.749404	0.00425847	0.0108597	Promoter (<=1kb)	2	61804453	61814114	9662	1	21375	ENSMUST00000048934.14	631	ENSMUSG00000035033	Tbr1	T-box brain transcription factor 1
chr9	56840739	56841239	501	*	5.15246	4.69172	5.60084	-0.814245	0.00425973	0.0108626	Distal Intergenic	9	56848659	56851963	3305	2	382075	ENSMUST00000055036.6	10724	ENSMUSG00000045620	Cimap1c	ciliary microtubule associated protein 1C
chr18	66366523	66367023	501	*	4.93303	4.4475	5.39877	-0.86765	0.00426173	0.0108673	Distal Intergenic	18	66269021	66302741	33721	2	320924	ENSMUST00000151343.2	-63782	ENSMUSG00000046318	Ccbe1	collagen and calcium binding EGF domains 1
chr5	115564990	115565490	501	*	7.30557	6.95203	7.67271	-0.67246	0.00426365	0.0108719	Promoter (<=1kb)	5	115565254	115622654	57401	1	231659	ENSMUST00000064454.11	0	ENSMUSG00000041638	Gcn1	GCN1 activator of EIF2AK4
chr2	7160074	7160574	501	*	5.21737	5.59014	4.49688	0.970559	0.00426435	0.0108734	Intron (ENSMUST00000002176.12/14007, intron 2 of 15)	2	6543430	7081302	537873	2	14007	ENSMUST00000183209.7	-78772	ENSMUSG00000002107	Celf2	CUGBP, Elav-like family member 2
chr14	28382136	28382636	501	*	5.43262	5.81149	4.69462	0.992229	0.00426616	0.0108774	Intron (ENSMUST00000210135.1/238988, intron 19 of 19)	14	28455521	28476003	20483	1	238988	ENSMUST00000224045.1	-72885	ENSMUSG00000040640	Erc2	ELKS/RAB6-interacting/CAST family member 2
chr16	46138527	46139027	501	*	4.23644	4.71191	3.17606	1.23356	0.00426619	0.0108774	Distal Intergenic	16	46152985	46155077	2093	2	11615	ENSMUST00000059524.6	16050	ENSMUSG00000048087	Ahcyl	adenosylhomocysteinase like
chr10	77310382	77310882	501	*	4.71067	4.00676	5.30979	-1.13456	0.00426697	0.0108791	Intron (ENSMUST00000020496.13/110532, intron 8 of 10)	10	77325715	77340176	14462	2	110532	ENSMUST00000146319.1	29294	ENSMUSG00000020262	Adarb1	adenosine deaminase, RNA-specific, B1
chr1	161980857	161981357	501	*	4.7416	4.23167	5.22393	-0.89423	0.00426767	0.0108805	Promoter (1-2kb)	1	161942086	161979636	37551	2	75368	ENSMUST00000162676.1	-1221	ENSMUSG00000086277	4930558K02Rik	RIKEN cDNA 4930558K02 gene
chr1	36064820	36065320	501	*	7.43911	7.72543	6.9395	0.739409	0.00427016	0.0108865	Distal Intergenic	1	36068400	36106446	38047	1	50785	ENSMUST00000088174.3	-3080	ENSMUSG00000045216	Hs6st1	heparan sulfate 6-O-sulfotransferase 1
chr1	191275417	191275917	501	*	5.57056	5.14428	5.99398	-0.78158	0.00427126	0.010889	Intron (ENSMUST00000192965.1/ENSMUST00000192965.1, intron 1 of 5)	1	191306789	191318194	11406	2	66208	ENSMUST00000046770.9	42277	ENSMUSG00000037499	Nenf	neuron derived neurotrophic factor
chr5	82222741	82223241	501	*	4.43438	4.87983	3.4845	1.17851	0.00427182	0.0108901	Distal Intergenic	5	82122427	82124713	2287	2	67327	ENSMUST00000185410.1	-98028	ENSMUSG00000099863	1700031L13Rik	RIKEN cDNA 1700031L13 gene
chr1	34100399	34100899	501	*	5.1048	5.48502	4.36287	0.997569	0.00427281	0.0108923	Intron (ENSMUST00000183034.4/13518, intron 5 of 102)	1	34089292	34119153	29862	1	13518	ENSMUST00000182410.2	11107	ENSMUSG00000026131	Dst	dystonin
chr13	64903696	64904196	501	*	6.24928	5.80486	6.68596	-0.82468	0.00427662	0.0109017	Promoter (<=1kb)	13	64736182	64903955	167774	2	238680	ENSMUST00000091554.5	0	ENSMUSG00000033063	Cntnap3	contactin associated protein-like 3
chr17	84085753	84086253	501	*	5.75721	5.22268	6.2558	-0.946216	0.00427949	0.0109087	Exon (ENSMUST00000234076.1/74473, exon 4 of 6)	17	84078660	84089875	11216	1	74473	ENSMUST00000234076.1	7093	ENSMUSG00000117571	4933433H22Rik	RIKEN cDNA 4933433H22 gene
chr9	99163730	99164230	501	*	5.15215	4.70492	5.59087	-0.814225	0.00428058	0.0109111	Distal Intergenic	9	99101350	99140621	39272	2	74769	ENSMUST00000124723.1	-23109	ENSMUSG00000032462	Pik3cb	phosphatidylinositol-4,5-bisphosphate 3-kinase catalytic subunit beta
chr6	90817550	90818050	501	*	5.12305	4.58654	5.62292	-0.900759	0.00428124	0.0109125	Intron (ENSMUST00000212100.1/232227, intron 2 of 15)	6	90659598	90810123	150526	2	232227	ENSMUST00000101151.9	-7427	ENSMUSG00000034312	Iqsec1	IQ motif and Sec7 domain 1
chr2	148580506	148581006	501	*	5.40987	4.9231	5.87645	-0.880127	0.00428298	0.0109166	Distal Intergenic	2	148672601	148676027	3427	1	56488	ENSMUST00000109961.7	-91595	ENSMUSG00000036992	Nxt1	NTF2-related export protein 1
chr12	52833922	52834422	501	*	5.64337	6.00562	4.95237	0.943998	0.00428429	0.0109196	Intron (ENSMUST00000095737.4/238161, intron 2 of 13)	12	52795836	53148763	352928	1	238161	ENSMUST00000219786.1	38086	ENSMUSG00000061603	Akap6	A kinase anchor protein 6
chr6	54170238	54170738	501	*	5.25395	5.60546	4.59226	0.905803	0.00428482	0.0109206	Intron (ENSMUST00000046856.13/69993, intron 1 of 12)	6	54097720	54220537	122818	1	69993	ENSMUST00000204410.1	72518	ENSMUSG00000004633	Chn2	chimerin 2
chr7	96106311	96106811	501	*	5.00823	5.39037	4.26074	0.963849	0.00428526	0.0109214	Distal Intergenic	7	96171246	96908569	737324	1	23966	ENSMUST00000107162.7	-64435	ENSMUSG00000048078	Tenm4	teneurin transmembrane protein 4
chr18	24121612	24122112	501	*	8.40781	7.91449	8.87889	-0.868865	0.0042861	0.0109232	Promoter (<=1kb)	18	24104757	24121953	17197	2	225280	ENSMUST00000141489.1	0	ENSMUSG00000047989	Ino80c	INO80 complex subunit C
chrX	77615408	77615908	501	*	4.63764	5.09709	3.63756	1.18003	0.00428717	0.0109256	Intron (ENSMUST00000088217.11/21372, intron 1 of 15)	20	77674836	77675435	600	2	628893	ENSMUST00000145498.1	59527	ENSMUSG00000087152	Cldn34-ps	claudin 34, pseudogene
chr4	37753392	37753892	501	*	4.21545	4.69746	3.12952	1.26216	0.00428757	0.0109263	Distal Intergenic	4	37249403	37332515	83113	1	102636890	ENSMUST00000147108.1	503989	ENSMUSG00000086026	Gm12374	predicted gene 12374
chr2	52036850	52037350	501	*	5.76373	6.1089	5.11898	0.907492	0.00429138	0.0109357	Promoter (<=1kb)	2	52038009	52056686	18678	1	21930	ENSMUST00000065927.5	-659	ENSMUSG00000053475	Tnfaip6	tumor necrosis factor alpha induced protein 6
chr6	52838556	52839056	501	*	6.92746	6.45461	7.38439	-0.837697	0.00429162	0.010936	Intron (ENSMUST00000136250.5/231986, intron 2 of 4)	6	52768797	52778309	9513	2	231986	ENSMUST00000128282.3	-60247	ENSMUSG00000063568	Jazf1	JAZF zinc finger 1
chr5	43024276	43024776	501	*	4.92955	4.27688	5.5002	-1.08125	0.00429223	0.0109372	Distal Intergenic	5	43233170	43289723	56554	1	231207	ENSMUST00000166713.8	-208394	ENSMUSG00000039782	Cpeb2	cytoplasmic polyadenylation element binding protein 2
chr15	76948207	76948707	501	*	7.36236	6.90478	7.80851	-0.819877	0.00429446	0.0109426	Promoter (<=1kb)	15	76948506	76950729	2224	1	117171	ENSMUST00000071792.6	0	ENSMUSG00000063236	1110038F14Rik	RIKEN cDNA 1110038F14 gene
chr1	74124384	74124884	501	*	7.31557	7.57596	6.87385	0.668634	0.0042948	0.0109431	Promoter (<=1kb)	1	73910231	74124447	214217	2	21961	ENSMUST00000169786.7	0	ENSMUSG00000055322	Tns1	tensin 1
chr15	67509369	67509869	501	*	4.28106	4.75172	3.23912	1.22536	0.00429565	0.010945	Distal Intergenic	15	67226769	67377094	150326	1	69334	ENSMUST00000187233.1	282600	ENSMUSG00000102069	1700012I11Rik	RIKEN cDNA 1700012I11 gene
chrX	84507621	84508121	501	*	4.33653	4.80685	3.29593	1.22274	0.00429625	0.0109461	Intron (ENSMUST00000114000.7/13405, intron 51 of 78)	20	84599201	85144413	545213	1	13405	ENSMUST00000146331.7	-91080	ENSMUSG00000045103	Dmd	dystrophin, muscular dystrophy
chr18	36560115	36560615	501	*	10.3786	9.9006	10.8391	-0.851441	0.00429645	0.0109463	Promoter (<=1kb)	18	36560611	36658908	98298	1	108857	ENSMUST00000006205.13	0	ENSMUSG00000024483	Ankhd1	ankyrin repeat and KH domain containing 1
chr9	39563138	39563638	501	*	4.34381	4.8209	3.27715	1.21382	0.0042969	0.0109471	Distal Intergenic	9	39572260	39573314	1055	2	258501	ENSMUST00000079178.2	9676	ENSMUSG00000059366	Or10d1	olfactory receptor family 10 subfamily D member 1
chr7	115690925	115691425	501	*	4.55429	4.98694	3.64842	1.1485	0.00429811	0.0109499	Intron (ENSMUST00000206034.1/20679, intron 5 of 15)	7	115597230	115662365	65136	2	20679	ENSMUST00000206427.1	-28560	ENSMUSG00000051910	Sox6	SRY (sex determining region Y)-box 6
chr5	33502013	33502513	501	*	5.6443	6.00863	4.94751	0.947114	0.00429888	0.0109515	Distal Intergenic	5	33430734	33433976	3243	2	672284	ENSMUST00000173348.1	-68037	ENSMUSG00000029112	Nkx1-1	NK1 homeobox 1
chr3	5414997	5415497	501	*	4.99828	5.36795	4.28657	0.950858	0.00430267	0.0109608	3' UTR	3	5560499	5563729	3231	2	19302	ENSMUST00000191916.5	148232	ENSMUSG00000040374	Pex2	peroxisomal biogenesis factor 2
chr1	53925406	53925906	501	*	5.1825	4.53352	5.75104	-1.06224	0.0043028	0.0109609	Exon (ENSMUST00000120904.7/329152, exon 9 of 29)	1	53839017	53866512	27496	2	329152	ENSMUST00000152870.1	-58894	ENSMUSG00000042807	Hecw2	HECT, C2 and WW domain containing E3 ubiquitin protein ligase 2
chr1	151344163	151344663	501	*	9.59669	9.13722	10.0442	-0.827146	0.00430419	0.0109641	Promoter (<=1kb)	1	151344477	151364422	19946	1	117198	ENSMUST00000023918.12	0	ENSMUSG00000023150	Ivns1abp	influenza virus NS1A binding protein
chr3	9500647	9501147	501	*	7.87072	7.46845	8.27611	-0.748301	0.00430459	0.0109648	Intron (ENSMUST00000041124.12/170753, intron 2 of 8)	3	9438696	9441036	2341	2	170753	ENSMUST00000192832.1	-59611	ENSMUSG00000040209	Zfp704	zinc finger protein 704
chr17	45716544	45717044	501	*	5.12879	4.63388	5.60095	-0.844708	0.00430637	0.010969	Distal Intergenic	17	45732864	45733844	981	2	72240	ENSMUST00000178179.1	16800	ENSMUSG00000094690	1600014C23Rik	RIKEN cDNA 1600014C23 gene
chr5	106468558	106469058	501	*	7.78109	8.14108	7.09634	0.933171	0.00430665	0.0109693	Intron (ENSMUST00000180862.2/ENSMUST00000180862.2, intron 1 of 1)	5	106452523	106458166	5644	2	104382	ENSMUST00000086795.7	-10392	ENSMUSG00000034384	Barhl2	BarH like homeobox 2
chr18	80418192	80418692	501	*	5.24168	4.77946	5.69112	-0.82398	0.00430711	0.0109702	Intron (ENSMUST00000036229.12/67655, intron 12 of 12)	18	80407965	80440788	32824	2	67655	ENSMUST00000160434.2	22096	ENSMUSG00000033323	Ctdp1	CTD phosphatase subunit 1
chr11	120086676	120087176	501	*	9.17396	8.74428	9.59989	-0.787709	0.00430746	0.0109708	Promoter (<=1kb)	11	120064430	120086827	22398	2	12009	ENSMUST00000106227.7	0	ENSMUSG00000039781	Cep131	centrosomal protein 131
chr19	31751286	31751786	501	*	5.14277	5.50547	4.45055	0.920901	0.00430904	0.0109744	Intron (ENSMUST00000065067.13/19091, intron 1 of 17)	19	31742114	31764973	22860	2	19091	ENSMUST00000182685.1	13187	ENSMUSG00000052920	Prkg1	protein kinase, cGMP-dependent, type I
chr16	8459034	8459534	501	*	5.10358	4.63262	5.55918	-0.857161	0.0043112	0.0109796	Distal Intergenic	16	8470788	8490684	19897	1	239706	ENSMUST00000046470.15	-11254	ENSMUSG00000039345	Mettl22	methyltransferase 22, Kin17 lysine
chr14	80901439	80901939	501	*	4.77656	5.19988	3.90172	1.09996	0.00431263	0.0109829	Distal Intergenic	14	80000302	80021930	21629	1	380924	ENSMUST00000088735.3	901137	ENSMUSG00000022026	Olfm4	olfactomedin 4
chr10	89383411	89383911	501	*	5.3982	4.98211	5.81402	-0.773933	0.00431456	0.0109875	Distal Intergenic	10	89088290	89344645	256356	2	320091	ENSMUST00000182624.2	-38766	ENSMUSG00000035189	Ano4	anoctamin 4
chr10	127350522	127351022	501	*	6.28245	5.95858	6.62513	-0.641634	0.00431531	0.0109891	Exon (ENSMUST00000059718.5/16326, exon 2 of 2)	10	127348857	127354411	5555	2	16326	ENSMUST00000059718.5	3389	ENSMUSG00000047492	Inhbe	inhibin beta-E
chr3	119893444	119893944	501	*	5.73494	6.14764	4.89438	1.05599	0.00431576	0.0109899	Distal Intergenic	3	119760549	119784466	23918	2	56195	ENSMUST00000199026.4	-108978	ENSMUSG00000028134	Ptbp2	polypyrimidine tract binding protein 2
chr11	22512278	22512778	501	*	8.62196	8.23794	9.01328	-0.723285	0.00431613	0.0109905	Promoter (<=1kb)	11	22512088	22519234	7147	1	103765	ENSMUST00000059319.7	190	ENSMUSG00000049904	Tmem17	transmembrane protein 17
chr18	24039373	24039873	501	*	5.62638	5.24304	6.01718	-0.737848	0.00431754	0.0109938	Distal Intergenic	18	24009702	24020810	11109	2	59057	ENSMUST00000066497.11	-18563	ENSMUSG00000051469	Zfp24	zinc finger protein 24
chr9	64049958	64050458	501	*	6.38231	6.68148	5.85272	0.776986	0.00431796	0.0109945	Distal Intergenic	9	64038465	64041465	3001	2	73397	ENSMUST00000176450.1	-8493	ENSMUSG00000093616	1700055C04Rik	RIKEN cDNA 1700055C04 gene
chr4	99626845	99627345	501	*	5.44389	5.82378	4.70294	0.998417	0.00431813	0.0109946	Distal Intergenic	4	99656299	99658622	2324	1	15221	ENSMUST00000087285.4	-28954	ENSMUSG00000067261	Foxd3	forkhead box D3
chrX	69998177	69998677	501	*	4.32227	4.83235	3.1197	1.27773	0.00431923	0.0109971	Intron (ENSMUST00000188663.1/74305, intron 3 of 8)	20	69945300	69945978	679	1	75509	ENSMUST00000075654.1	52877	ENSMUSG00000059690	1700020N15Rik	RIKEN cDNA 1700020N15 gene
chr11	107413117	107413617	501	*	5.90611	5.51511	6.30284	-0.734403	0.00432156	0.0110027	Exon (ENSMUST00000139941.1/ENSMUST00000139941.1, exon 2 of 2)	11	107207892	107470699	262808	2	71795	ENSMUST00000103064.9	57082	ENSMUSG00000040430	Pitpnc1	phosphatidylinositol transfer protein, cytoplasmic 1
chr4	138635684	138636184	501	*	5.94903	5.54983	6.35208	-0.735149	0.00432598	0.0110136	Promoter (<=1kb)	4	138581630	138635884	54255	2	75718	ENSMUST00000105812.9	0	ENSMUSG00000028753	Vwa5b1	von Willebrand factor A domain containing 5B1
chr1	56233836	56234336	501	*	5.47242	5.79825	4.87766	0.863618	0.00432637	0.0110143	Distal Intergenic	1	56019023	56020137	1115	1	69356	ENSMUST00000190280.1	214813	NA	1700003I22Rik	RIKEN cDNA 1700003I22 gene
chr16	38857952	38858452	501	*	4.84164	4.31327	5.3362	-0.951344	0.00432758	0.011017	Intron (ENSMUST00000209595.1/ENSMUST00000209595.1, intron 5 of 5)	16	38812206	38828749	16544	2	74663	ENSMUST00000122078.2	-29203	ENSMUSG00000022798	Tex55	testis expressed 55
chr8	68472986	68473486	501	*	5.29901	5.65234	4.63241	0.911885	0.00432952	0.0110216	Intron (ENSMUST00000078350.12/234356, intron 3 of 9)	8	68461825	68529887	68063	2	234356	ENSMUST00000211871.1	56401	ENSMUSG00000036356	Csgalnact1	chondroitin sulfate N-acetylgalactosaminyltransferase 1
chr6	142414423	142414923	501	*	5.48493	5.80127	4.91384	0.82841	0.00433018	0.011023	Promoter (<=1kb)	6	142414521	142419730	5210	1	319552	ENSMUST00000123209.1	0	ENSMUSG00000071112	Spx	spexin hormone
chr3	69470029	69470529	501	*	5.1875	4.71104	5.64695	-0.844631	0.00433181	0.0110268	Intron (ENSMUST00000029355.8/242083, intron 1 of 3)	3	69542432	69552918	10487	1	242083	ENSMUST00000134037.2	-71903	ENSMUSG00000027784	Ppm1l	protein phosphatase 1 (formerly 2C)-like
chr6	90725497	90725997	501	*	5.24868	4.81633	5.67656	-0.803702	0.00433196	0.0110269	Intron (ENSMUST00000101151.9/232227, intron 1 of 13)	6	90656088	90716529	60442	2	232227	ENSMUST00000101153.9	-8968	ENSMUSG00000034312	Iqsec1	IQ motif and Sec7 domain 1
chr4	46202150	46202650	501	*	6.41966	6.05959	6.79205	-0.682974	0.0043329	0.0110289	Distal Intergenic	4	46175222	46196311	21090	2	22590	ENSMUST00000030013.11	-5839	ENSMUSG00000028329	Xpa	xeroderma pigmentosum, complementation group A
chr8	117660309	117660809	501	*	5.74955	6.08731	5.12424	0.892411	0.00433319	0.0110293	Distal Intergenic	8	117661399	117671547	10149	2	74032	ENSMUST00000037955.13	10738	ENSMUSG00000034308	Sdr42e1	short chain dehydrogenase/reductase family 42E, member 1
chr4	116003984	116004484	501	*	5.63388	5.26107	6.01641	-0.706209	0.00433368	0.0110302	Exon (ENSMUST00000125761.7/14073, exon 7 of 15)	4	115998306	116000068	1763	2	14073	ENSMUST00000133225.1	-3916	ENSMUSG00000034171	Faah	fatty acid amide hydrolase
chr16	90909648	90910148	501	*	5.17732	4.62505	5.68734	-0.909478	0.00433571	0.0110351	Distal Intergenic	16	90926303	90927505	1203	2	68001	ENSMUST00000231711.1	17357	ENSMUSG00000022972	Cfap298	cilia and flagella associate protien 298
chr5	131798379	131798879	501	*	5.07295	4.55813	5.55854	-0.86417	0.00433628	0.0110361	Intron (ENSMUST00000161226.8/319974, intron 4 of 18)	5	131880269	131883768	3500	1	75369	ENSMUST00000198640.1	-81390	ENSMUSG00000105773	4930563F08Rik	RIKEN cDNA 4930563F08 gene
chr1	79245070	79245570	501	*	4.16491	4.67149	2.97748	1.31169	0.00433637	0.0110361	Distal Intergenic	1	78791623	79224511	432889	2	102636764	ENSMUST00000189296.1	-20559	ENSMUSG00000099706	Gm29536	predicted gene 29536
chr12	12416656	12417156	501	*	5.00856	5.42043	4.17065	1.06817	0.00433702	0.0110374	Distal Intergenic	12	12351522	12392615	41094	2	70858	ENSMUST00000220545.1	-24041	ENSMUSG00000114136	4921511I17Rik	RIKEN cDNA 4921511I17 gene
chr9	58805880	58806380	501	*	5.73831	6.04085	5.20071	0.786687	0.00434059	0.0110462	Distal Intergenic	9	58823412	58863175	39764	1	330953	ENSMUST00000034889.9	-17032	ENSMUSG00000032338	Hcn4	hyperpolarization-activated, cyclic nucleotide-gated K+ 4
chr4	93126130	93126630	501	*	4.44644	4.89999	3.4678	1.1595	0.00434132	0.0110477	Distal Intergenic	4	93334138	93335511	1374	2	69136	ENSMUST00000066774.5	208881	ENSMUSG00000054000	Tusc1	tumor suppressor candidate 1
chr1	75906048	75906548	501	*	6.23556	6.54084	5.69141	0.791849	0.00434251	0.0110504	Distal Intergenic	1	75551709	75553732	2024	1	20536	ENSMUST00000132110.1	354339	ENSMUSG00000006576	Slc4a3	solute carrier family 4 (anion exchanger), member 3
chr13	54589926	54590426	501	*	8.62609	8.17235	9.06949	-0.818086	0.00434331	0.0110521	Promoter (<=1kb)	13	54584185	54590090	5906	2	28126	ENSMUST00000026987.11	0	ENSMUSG00000025869	Nop16	NOP16 nucleolar protein
chr8	3330614	3331114	501	*	5.01085	4.50577	5.48991	-0.910782	0.00435	0.0110688	Distal Intergenic	8	3353415	3389408	35994	1	102098	ENSMUST00000208363.1	-22301	ENSMUSG00000004568	Arhgef18	Rho/Rac guanine nucleotide exchange factor 18
chr7	36211689	36212189	501	*	5.42113	5.77022	4.76592	0.909843	0.00435293	0.0110759	Distal Intergenic	7	35772343	35802989	30647	2	668501	ENSMUST00000061586.10	-408700	ENSMUSG00000044452	Zfp507	zinc finger protein 507
chr3	80649950	80650450	501	*	4.39588	4.84676	3.42684	1.16876	0.00435444	0.0110793	Distal Intergenic	3	80688040	80802579	114540	2	14800	ENSMUST00000192463.1	152129	ENSMUSG00000033981	Gria2	glutamate receptor, ionotropic, AMPA2 (alpha 2)
chr10	68865698	68866198	501	*	4.78086	5.1971	3.92898	1.03654	0.00435453	0.0110793	Distal Intergenic	10	68723824	68779201	55378	1	327766	ENSMUST00000218918.1	141874	ENSMUSG00000060044	Tmem26	transmembrane protein 26
chr15	27884308	27884808	501	*	6.47136	6.11197	6.84321	-0.702852	0.0043547	0.0110794	Intron (ENSMUST00000090247.6/223435, intron 9 of 56)	15	27770536	27919271	148736	2	223435	ENSMUST00000227337.1	34463	ENSMUSG00000022263	Trio	triple functional domain (PTPRF interacting)
chr17	11076253	11076753	501	*	4.63267	4.0393	5.16834	-0.959707	0.00435515	0.0110802	Intron (ENSMUST00000066658.12/50873, intron 2 of 6)	17	11067125	11635446	568322	1	50873	ENSMUST00000218435.1	9128	ENSMUSG00000023826	Prkn	parkin RBR E3 ubiquitin protein ligase
chr13	70841471	70841971	501	*	5.91933	5.48327	6.34993	-0.813226	0.00435722	0.0110852	Promoter (<=1kb)	13	70727802	70841811	114010	2	271127	ENSMUST00000080145.12	0	ENSMUSG00000049538	Adamts16	ADAM metallopeptidase with thrombospondin type 1 motif 16
chr3	40846861	40847361	501	*	5.61097	5.16424	6.04933	-0.811937	0.00435771	0.0110861	Promoter (<=1kb)	3	40847002	40867841	20840	1	100039027	ENSMUST00000203919.2	0	ENSMUSG00000121347	Gm2011	predicted gene 2011
chr16	84010982	84011482	501	*	4.97778	5.37415	4.18797	1.03538	0.00435864	0.0110881	Distal Intergenic	16	84371143	84375505	4363	1	75247	ENSMUST00000231366.1	-359661	ENSMUSG00000116907	4930553E22Rik	RIKEN cDNA 4930553E22 gene
chr1	155073600	155074100	501	*	5.11042	4.5501	5.62556	-0.982701	0.00436335	0.0110997	Intron (ENSMUST00000181160.2/671336, intron 3 of 6)	1	155063447	155083266	19820	2	671336	ENSMUST00000181160.2	9166	ENSMUSG00000096950	Gm9530	predicted gene 9530
chr11	100168971	100169471	501	*	5.83912	5.44219	6.24043	-0.769831	0.00436496	0.0111035	Distal Intergenic	11	100142120	100148665	6546	2	16669	ENSMUST00000125888.1	-20306	ENSMUSG00000020911	Krt19	keratin 19
chr4	49478428	49478928	501	*	4.60417	5.06547	3.59728	1.20685	0.00436521	0.0111037	Distal Intergenic	4	49489820	49503120	13301	2	12012	ENSMUST00000166036.1	24192	ENSMUSG00000039653	Baat	bile acid-Coenzyme A: amino acid N-acyltransferase
chr7	4777157	4777657	501	*	6.81632	7.06739	6.39463	0.644182	0.00436529	0.0111037	Promoter (<=1kb)	7	4772373	4778141	5769	2	16156	ENSMUST00000094892.11	484	ENSMUSG00000004371	Il11	interleukin 11
chr4	48287328	48287828	501	*	4.94498	5.40074	3.95836	1.19723	0.00436612	0.0111055	Intron (ENSMUST00000156602.1/16348, intron 2 of 2)	4	48279826	48427351	147526	1	16348	ENSMUST00000143433.1	7502	ENSMUSG00000028344	Invs	inversin
chr1	41541022	41541522	501	*	4.43045	4.86538	3.51688	1.16667	0.00436674	0.0111067	Distal Intergenic	1	41167587	41181252	13666	2	74897	ENSMUST00000194002.1	-359770	ENSMUSG00000104072	4930448I06Rik	RIKEN cDNA 4930448I06 gene
chr12	112929600	112930100	501	*	7.88598	7.53705	8.24937	-0.668439	0.00436742	0.0111081	Promoter (<=1kb)	12	112907819	112929776	21958	2	16450	ENSMUST00000075827.4	0	ENSMUSG00000002799	Jag2	jagged 2
chr17	90963040	90963540	501	*	4.66872	4.04258	5.224	-1.05438	0.00436958	0.011113	Intron (ENSMUST00000072671.13/18189, intron 4 of 20)	17	90861169	90867102	5934	1	78800	ENSMUST00000162121.1	101871	ENSMUSG00000090160	4930480K15Rik	RIKEN cDNA 4930480K15 gene
chr19	45244211	45244711	501	*	5.26967	4.81773	5.71177	-0.809449	0.00436961	0.011113	Distal Intergenic	19	45232684	45235812	3129	2	16814	ENSMUST00000099401.5	-8399	ENSMUSG00000025216	Lbx1	ladybird homeobox 1
chr19	30664236	30664736	501	*	5.27283	4.85917	5.68683	-0.785853	0.0043714	0.0111172	Intron (ENSMUST00000065067.13/19091, intron 9 of 17)	19	30619371	30625491	6121	2	19091	ENSMUST00000182527.1	-38745	ENSMUSG00000052920	Prkg1	protein kinase, cGMP-dependent, type I
chr9	31997564	31998064	501	*	5.08616	4.49901	5.61802	-0.991522	0.0043725	0.0111197	Intron (ENSMUST00000216368.1/ENSMUST00000216368.1, intron 1 of 3)	9	31846044	31913462	67419	2	12023	ENSMUST00000116615.4	-84102	ENSMUSG00000032033	Barx2	BarH-like homeobox 2
chr16	8494227	8494727	501	*	6.01079	5.64742	6.38583	-0.693238	0.00437437	0.0111241	Distal Intergenic	16	8486834	8490196	3363	1	239706	ENSMUST00000133208.1	7393	ENSMUSG00000039345	Mettl22	methyltransferase 22, Kin17 lysine
chr10	67120556	67121056	501	*	5.4477	5.83372	4.6888	1.0078	0.00437532	0.0111262	Intron (ENSMUST00000174062.7/108829, intron 1 of 2)	10	67127258	67256318	129061	1	108829	ENSMUST00000174408.7	-6202	ENSMUSG00000037876	Jmjd1c	jumonji domain containing 1C
chr11	18874428	18874928	501	*	5.96012	6.3169	5.28413	0.941008	0.00437803	0.0111328	Distal Intergenic	11	18880668	19012002	131335	2	17268	ENSMUST00000118661.7	137074	ENSMUSG00000020160	Meis1	Meis homeobox 1
chr17	50710807	50711307	501	*	5.06807	4.51416	5.57914	-0.971117	0.00438033	0.0111383	Distal Intergenic	17	50698688	50699443	756	1	12228	ENSMUST00000061681.8	12119	ENSMUSG00000022863	Btg3	BTG anti-proliferation factor 3
chr1	171470200	171470700	501	*	4.94454	4.453	5.4144	-0.891103	0.00438214	0.0111425	Distal Intergenic	1	171462850	171463645	796	1	16456	ENSMUST00000155913.1	7350	ENSMUSG00000038235	F11r	F11 receptor
chr1	175415687	175416187	501	*	5.74287	6.08852	5.09684	0.890074	0.00438281	0.0111439	Intron (ENSMUST00000194555.5/24012, intron 2 of 17)	1	175059736	175491130	431395	2	24012	ENSMUST00000027812.10	74943	ENSMUSG00000026527	Rgs7	regulator of G protein signaling 7
chr6	108107477	108107977	501	*	4.60408	5.02846	3.72579	1.12277	0.00438476	0.0111485	3' UTR	6	108108347	108127063	18717	2	58911	ENSMUST00000166197.1	19086	ENSMUSG00000030101	Sumf1	sulfatase modifying factor 1
chr13	55171468	55171968	501	*	6.47659	6.10462	6.85846	-0.694773	0.00438539	0.0111498	Distal Intergenic	13	55156117	55156904	788	1	14186	ENSMUST00000162167.1	15351	ENSMUSG00000005320	Fgfr4	fibroblast growth factor receptor 4
chr1	72749700	72750200	501	*	4.57221	3.98207	5.10591	-0.968535	0.00438585	0.0111506	Distal Intergenic	1	72711781	72712570	790	1	19981	ENSMUST00000211963.1	37919	ENSMUSG00000046330	Rpl37a	ribosomal protein L37a
chr15	42471835	42472335	501	*	4.81763	5.2441	3.93244	1.08844	0.00438598	0.0111506	Intron (ENSMUST00000022921.6/11600, intron 5 of 8)	15	42633306	42676749	43444	2	11600	ENSMUST00000227738.1	204414	ENSMUSG00000022309	Angpt1	angiopoietin 1
chr2	59594021	59594521	501	*	4.96798	5.3741	4.14815	1.04376	0.00438618	0.0111508	Distal Intergenic	2	59612042	59845717	233676	1	66860	ENSMUST00000112568.7	-17521	ENSMUSG00000035168	Tanc1	tetratricopeptide repeat, ankyrin repeat and coiled-coil containing 1
chr1	12583276	12583776	501	*	4.82568	5.24044	3.97857	1.07788	0.00438651	0.0111513	Distal Intergenic	1	12667563	12673090	5528	1	329096	ENSMUST00000181272.1	-83787	ENSMUSG00000097171	Gm17644	predicted gene, 17644
chr8	59403537	59404037	501	*	5.80325	5.43397	6.18299	-0.716033	0.00438672	0.0111515	Distal Intergenic	8	59825649	59844723	19075	1	75017	ENSMUST00000209438.1	-421612	ENSMUSG00000110406	4930470O06Rik	RIKEN cDNA 4930470O06 gene
chr18	65764290	65764790	501	*	5.75311	5.38931	6.12848	-0.693505	0.00438714	0.0111523	Distal Intergenic	18	65749014	65750390	1377	1	319888	ENSMUST00000134343.1	15276	ENSMUSG00000046610	Oacyl	O-acyltransferase like
chr8	78438113	78438613	501	*	5.76947	6.06672	5.24442	0.793851	0.00438859	0.0111556	Promoter (1-2kb)	8	78433010	78436645	3636	2	18997	ENSMUST00000034115.4	-1468	ENSMUSG00000031688	Pou4f2	POU domain, class 4, transcription factor 2
chr8	76899175	76899675	501	*	7.87774	7.50904	8.25701	-0.70118	0.00438886	0.0111559	Promoter (<=1kb)	8	76899442	76908413	8972	1	110784	ENSMUST00000143284.1	0	ENSMUSG00000031618	Nr3c2	nuclear receptor subfamily 3, group C, member 2
chr8	69974187	69974687	501	*	9.15562	8.62004	9.65488	-0.920654	0.00439152	0.0111624	Promoter (<=1kb)	8	69908656	69974271	65616	2	234366	ENSMUST00000116463.3	0	ENSMUSG00000036180	Gatad2a	GATA zinc finger domain containing 2A
chr2	74705267	74705767	501	*	5.94195	6.32196	5.20064	0.98614	0.00439191	0.0111626	Promoter (<=1kb)	2	74705152	74707307	2156	1	15437	ENSMUST00000074721.5	115	ENSMUSG00000027102	Hoxd8	homeobox D8
chr16	92498511	92499011	501	*	5.80864	5.41106	6.21045	-0.724218	0.00439195	0.0111626	Promoter (<=1kb)	16	92498134	92541243	43110	1	209195	ENSMUST00000023670.3	377	ENSMUSG00000022949	Clic6	chloride intracellular channel 6
chr12	90929956	90930456	501	*	5.3446	5.68592	4.70996	0.897312	0.00439199	0.0111626	Intron (ENSMUST00000181184.1/ENSMUST00000181184.1, intron 1 of 4)	12	90999342	91030078	30737	2	75216	ENSMUST00000123400.7	99622	ENSMUSG00000061533	Cep128	centrosomal protein 128
chr15	25507384	25507884	501	*	5.1462	5.51779	4.42904	0.95549	0.00439221	0.0111628	Distal Intergenic	15	25415063	25433520	18458	1	432939	ENSMUST00000226401.1	92321	ENSMUSG00000056089	Gm5468	predicted gene 5468
chr19	53314050	53314550	501	*	9.1005	8.57861	9.59077	-0.90422	0.00439235	0.0111628	Promoter (<=1kb)	19	53313066	53372460	59395	1	17859	ENSMUST00000237480.1	984	ENSMUSG00000025025	Mxi1	MAX interactor 1, dimerization protein
chr1	62076142	62076642	501	*	6.1464	6.6669	4.89735	1.34827	0.00439256	0.011163	Exon (ENSMUST00000138768.7/72823, exon 4 of 5)	1	62131195	62136109	4915	2	105243940	ENSMUST00000127498.2	59467	ENSMUSG00000085019	Pard3bos2	par-3 family cell polarity regulator beta, opposite strand 2
chr18	3280820	3281320	501	*	7.38915	7.6547	6.9362	0.67183	0.0043932	0.0111643	Promoter (<=1kb)	18	3267534	3281132	13599	2	12916	ENSMUST00000124747.7	0	ENSMUSG00000063889	Crem	cAMP responsive element modulator
chr14	29179034	29179534	501	*	5.64243	5.9473	5.09927	0.79792	0.00439459	0.0111675	Intron (ENSMUST00000022567.8/12294, intron 12 of 37)	14	29072656	29097903	25248	2	12294	ENSMUST00000224950.1	-81131	ENSMUSG00000021991	Cacna2d3	calcium channel, voltage-dependent, alpha2/delta subunit 3
chr11	80779848	80780348	501	*	8.18002	7.77765	8.58549	-0.748768	0.00439517	0.0111686	Promoter (<=1kb)	11	80482126	80780025	297900	2	338367	ENSMUST00000041065.13	0	ENSMUSG00000035441	Myo1d	myosin ID
chr11	92229371	92229871	501	*	4.20953	4.6963	3.1046	1.25719	0.00439616	0.0111708	Distal Intergenic	11	91575315	91577558	2244	2	73470	ENSMUST00000061019.5	-651813	ENSMUSG00000046755	Kif2b	kinesin family member 2B
chr5	49352335	49352835	501	*	5.55581	5.86659	4.99834	0.798336	0.00439714	0.011173	Intron (ENSMUST00000087395.10/80334, intron 1 of 8)	5	48389512	49285659	896148	2	80334	ENSMUST00000175660.4	-66676	ENSMUSG00000029088	Kcnip4	Kv channel interacting protein 4
chr4	123053127	123053627	501	*	5.04506	4.57118	5.5027	-0.842027	0.00440256	0.0111864	Intron (ENSMUST00000102649.3/66966, intron 10 of 10)	4	123048756	123054203	5448	1	66966	ENSMUST00000141855.1	4371	ENSMUSG00000028653	Trit1	tRNA isopentenyltransferase 1
chr2	49611066	49611566	501	*	5.08609	5.49864	4.24601	1.07737	0.00440403	0.0111898	Distal Intergenic	2	49619298	49774778	155481	1	16574	ENSMUST00000028102.13	-7732	ENSMUSG00000026764	Kif5c	kinesin family member 5C
chr13	19697619	19698119	501	*	4.94912	4.41249	5.44907	-0.953049	0.004405	0.0111919	Promoter (<=1kb)	13	19645078	19697760	52683	2	73412	ENSMUST00000039340.14	0	ENSMUSG00000041138	Nme8	NME/NM23 family member 8
chr10	23602932	23603432	501	*	5.02512	5.4036	4.28825	0.961691	0.00440644	0.0111953	Intron (ENSMUST00000219823.1/ENSMUST00000219823.1, intron 3 of 4)	10	23785347	23785475	129	2	100529074	ENSMUST00000093556.1	182043	ENSMUSG00000070063	Snora33	small nucleolar RNA, H/ACA box 33
chr18	73381775	73382275	501	*	4.63189	5.04514	3.78962	1.07494	0.00440701	0.0111964	Distal Intergenic	18	73573044	73592575	19532	1	240396	ENSMUST00000091852.4	-190769	ENSMUSG00000037253	Mex3c	mex3 RNA binding family member C
chr1	169934829	169935329	501	*	4.82762	5.23516	4.00336	1.03661	0.00440714	0.0111964	Downstream (<=300bp)	1	169929929	169934413	4485	1	78465	ENSMUST00000175731.2	4900	ENSMUSG00000070532	Ccdc190	coiled-coil domain containing 190
chr8	36988755	36989255	501	*	4.9989	5.39237	4.21782	1.03907	0.00440769	0.0111974	Intron (ENSMUST00000209814.1/414128, intron 2 of 2)	8	36993604	36995533	1930	1	621080	ENSMUST00000098825.4	-4349	ENSMUSG00000074384	AI429214	expressed sequence AI429214
chr9	103748613	103749113	501	*	5.08523	4.61494	5.54035	-0.831738	0.00440799	0.0111978	Intron (ENSMUST00000189588.6/81907, intron 2 of 5)	9	103751413	103761790	10378	2	81907	ENSMUST00000186455.2	12677	ENSMUSG00000042757	Tmem108	transmembrane protein 108
chr9	9742810	9743310	501	*	4.25672	4.74626	3.14062	1.24952	0.00440894	0.0111999	Intron (ENSMUST00000162484.7/244682, intron 14 of 20)	9	9894431	9894521	91	1	102466147	ENSMUST00000183808.1	-151121	ENSMUSG00000098408	Mir6237	microRNA 6237
chr7	55841951	55842451	501	*	8.50425	8.77165	8.0472	0.682227	0.00441397	0.0112124	Promoter (<=1kb)	7	55842071	55932602	90532	1	20430	ENSMUST00000032629.15	0	ENSMUSG00000030447	Cyfip1	cytoplasmic FMR1 interacting protein 1
chr9	16074436	16074936	501	*	5.12036	5.48495	4.42285	0.91799	0.00442059	0.0112287	Intron (ENSMUST00000217308.2/270120, intron 4 of 25)	9	15936701	15957822	21122	2	270120	ENSMUST00000215388.1	-116614	ENSMUSG00000074505	Fat3	FAT atypical cadherin 3
chr2	165243017	165243517	501	*	5.09503	4.63147	5.54542	-0.819104	0.00442068	0.0112287	Distal Intergenic	2	165111507	165234853	123347	2	104010	ENSMUST00000065438.12	-8164	ENSMUSG00000053166	Cdh22	cadherin 22
chr9	69488938	69489438	501	*	5.04691	4.57069	5.50619	-0.836044	0.00442132	0.01123	Promoter (2-3kb)	9	69486783	69488108	1326	1	12306	ENSMUST00000154591.1	2155	ENSMUSG00000032231	Anxa2	annexin A2
chr16	17776782	17777282	501	*	4.98655	4.48119	5.46581	-0.872442	0.00442147	0.0112301	Exon (ENSMUST00000144116.1/224023, exon 4 of 4)	16	17764093	17771844	7752	1	224023	ENSMUST00000140306.8	12689	ENSMUSG00000022750	Klhl22	kelch-like 22
chr3	56456270	56456770	501	*	5.37883	5.71816	4.7494	0.890622	0.00442164	0.0112302	Distal Intergenic	3	55625195	56183701	558507	2	26422	ENSMUST00000029374.7	-272569	ENSMUSG00000027799	Nbea	neurobeachin
chr12	71309494	71309994	501	*	7.93688	8.23462	7.41068	0.763412	0.00442474	0.0112377	Promoter (<=1kb)	12	71309884	71320107	10224	1	59036	ENSMUST00000061273.11	0	ENSMUSG00000044548	Dact1	dishevelled-binding antagonist of beta-catenin 1
chr15	93622985	93623485	501	*	4.53496	4.95541	3.6695	1.11969	0.00442746	0.0112443	Distal Intergenic	15	93499114	93595891	96778	2	106042	ENSMUST00000048982.10	-27094	ENSMUSG00000036158	Prickle1	prickle planar cell polarity protein 1
chr17	84004069	84004569	501	*	5.46426	5.06761	5.86535	-0.750353	0.00442785	0.0112449	Intron (ENSMUST00000234981.1/78148, intron 1 of 1)	17	84008894	84013388	4495	1	78148	ENSMUST00000235072.1	-4325	NA	8430430B14Rik	RIKEN cDNA 8430430B14 gene
chr2	130576585	130577085	501	*	4.84314	4.31184	5.33962	-0.903019	0.00443088	0.0112523	Promoter (<=1kb)	2	130576173	130577054	882	1	18429	ENSMUST00000028764.5	412	ENSMUSG00000027301	Oxt	oxytocin
chr4	88722276	88722776	501	*	8.91657	8.44215	9.37458	-0.845588	0.00443193	0.0112546	Promoter (<=1kb)	4	88718292	88722465	4174	2	242521	ENSMUST00000094993.2	0	ENSMUSG00000070923	Klhl9	kelch-like 9
chr3	100856113	100856613	501	*	4.7528	4.04048	5.35645	-1.13231	0.00443375	0.0112589	Intron (ENSMUST00000054791.8/242122, intron 1 of 5)	3	100825459	100896922	71464	1	242122	ENSMUST00000054791.8	30654	ENSMUSG00000051076	Vtcn1	V-set domain containing T cell activation inhibitor 1
chrX	17128213	17128713	501	*	4.2695	4.7357	3.24442	1.21781	0.00443484	0.0112613	Distal Intergenic	20	17132049	17319368	187320	2	74405	ENSMUST00000026014.7	190655	ENSMUSG00000025038	Efhc2	EF-hand domain (C-terminal) containing 2
chr17	3230091	3230591	501	*	5.33924	4.93196	5.74842	-0.778179	0.00443512	0.0112617	Intron (ENSMUST00000231685.1/ENSMUST00000231685.1, intron 1 of 2)	17	3326573	3518979	192407	1	24001	ENSMUST00000169838.8	-95982	ENSMUSG00000023800	Tiam2	T cell lymphoma invasion and metastasis 2
chr11	19287394	19287894	501	*	4.72379	5.11779	3.94113	1.02516	0.0044355	0.0112623	Distal Intergenic	11	19065276	19075740	10465	1	74059	ENSMUST00000144854.1	222118	ENSMUSG00000087507	4933406G16Rik	RIKEN cDNA 4933406G16 gene
chr1	56671174	56671674	501	*	5.0575	5.49807	4.12461	1.12423	0.0044356	0.0112623	Distal Intergenic	1	56636044	56637435	1392	2	71066	ENSMUST00000062085.5	-33739	ENSMUSG00000045336	Hsfy2	heat shock transcription factor, Y-linked 2
chr1	141717477	141717977	501	*	3.86639	4.40818	2.51642	1.36319	0.0044363	0.0112637	Distal Intergenic	1	140570176	140656404	86229	2	75910	ENSMUST00000193820.1	-1061073	ENSMUSG00000102368	4930590L20Rik	RIKEN cDNA 4930590L20 gene
chr2	125438440	125438940	501	*	5.47128	5.78677	4.90229	0.837176	0.00443693	0.011265	Intron (ENSMUST00000028633.12/14118, intron 6 of 65)	2	125389756	125506072	116317	2	14118	ENSMUST00000148272.1	67132	ENSMUSG00000027204	Fbn1	fibrillin 1
chr4	81764136	81764636	501	*	5.75618	6.17357	4.90062	1.07897	0.00443743	0.0112659	Distal Intergenic	4	82065431	82102808	37378	1	545641	ENSMUST00000137810.2	-300795	ENSMUSG00000085022	Gm5860	predicted gene 5860
chr4	58423178	58423678	501	*	4.46599	4.90339	3.54403	1.13293	0.00443837	0.0112679	Distal Intergenic	4	58441012	58441098	87	2	100526502	ENSMUST00000175552.1	17420	ENSMUSG00000093293	Mir3095	microRNA 3095
chr11	14697050	14697550	501	*	4.4022	4.86042	3.4066	1.1685	0.00443889	0.0112689	Distal Intergenic	11	14599276	14600314	1039	1	432536	ENSMUST00000117584.2	97774	ENSMUSG00000084135	Pom121l12	POM121 membrane glycoprotein-like 12
chr15	75921277	75921777	501	*	8.3335	7.90001	8.76223	-0.79117	0.00444345	0.0112802	Promoter (<=1kb)	15	75916477	75921560	5084	2	66194	ENSMUST00000053918.8	0	ENSMUSG00000022571	Pycr3	pyrroline-5-carboxylate reductase 3
chr14	83249205	83249705	501	*	4.36545	4.8099	3.4191	1.15929	0.00444635	0.0112872	Distal Intergenic	14	84046431	84075290	28860	2	102635012	ENSMUST00000228897.1	825585	ENSMUSG00000115043	Gm32455	predicted gene, 32455
chr1	180313206	180313706	501	*	6.22815	6.49855	5.76449	0.709349	0.00444768	0.0112902	Distal Intergenic	1	180327174	180328184	1011	2	277333	ENSMUST00000192714.1	14478	NA	Gm5069	glyceraldehyde-3-phosphate dehydrogenase pseudogene
chr2	173019832	173020332	501	*	7.07983	7.36993	6.5715	0.751534	0.00444844	0.0112918	Promoter (<=1kb)	2	173020498	173034734	14237	1	56190	ENSMUST00000173393.7	-166	ENSMUSG00000027510	Rbm38	RNA binding motif protein 38
chr8	35961812	35962312	501	*	5.59079	5.90323	5.02926	0.813815	0.00445075	0.0112973	Distal Intergenic	8	35864085	35882957	18873	2	330737	ENSMUST00000210717.1	-78855	ENSMUSG00000109761	5430403N17Rik	RIKEN cDNA 5430403N17 gene
chr18	56572688	56573188	501	*	8.49397	8.07353	8.91304	-0.773752	0.00445097	0.0112976	Promoter (<=1kb)	18	56524722	56572951	48230	2	110695	ENSMUST00000174518.7	0	ENSMUSG00000053644	Aldh7a1	aldehyde dehydrogenase family 7, member A1
chr17	50795417	50795917	501	*	6.33341	5.96982	6.70862	-0.688196	0.00445335	0.0113033	Intron (ENSMUST00000024717.9/72238, intron 17 of 21)	17	50698688	50699443	756	1	12228	ENSMUST00000061681.8	96729	ENSMUSG00000022863	Btg3	BTG anti-proliferation factor 3
chr8	126517081	126517581	501	*	6.65626	6.27989	7.0416	-0.700981	0.0044535	0.0113033	Distal Intergenic	8	126425329	126475065	49737	2	212728	ENSMUST00000170518.2	-42016	ENSMUSG00000090290	Tarbp1	TAR RNA binding protein 1
chr3	21892976	21893476	501	*	5.49589	5.82195	4.90053	0.83443	0.00445506	0.0113069	Distal Intergenic	3	22076652	22216594	139943	1	81004	ENSMUST00000193734.5	-183176	ENSMUSG00000027630	Tbl1xr1	transducin (beta)-like 1X-linked receptor 1
chr1	189922087	189922587	501	*	7.78798	7.36237	8.21089	-0.778917	0.00445519	0.0113069	Promoter (<=1kb)	1	189880492	189922363	41872	2	226830	ENSMUST00000027897.7	0	ENSMUSG00000026603	Smyd2	SET and MYND domain containing 2
chr15	91049671	91050171	501	*	8.83132	8.40653	9.25362	-0.780184	0.00445567	0.0113078	Promoter (<=1kb)	15	90933276	91049948	116673	2	16564	ENSMUST00000100304.10	0	ENSMUSG00000022629	Kif21a	kinesin family member 21A
chr9	13483935	13484435	501	*	5.58166	5.91536	4.96682	0.848466	0.00445659	0.0113098	Intron (ENSMUST00000159294.8/270118, intron 1 of 4)	9	13431361	13432751	1391	1	18689	ENSMUST00000216590.1	52574	ENSMUSG00000031802	Phxr4	per-hexamer repeat gene 4
chr7	29303650	29304150	501	*	7.75498	7.38088	8.13854	-0.707639	0.00445733	0.0113113	Promoter (<=1kb)	7	29303951	29317264	13314	1	29861	ENSMUST00000108231.7	0	ENSMUSG00000030584	Dpf1	double PHD fingers 1
chr3	69819763	69820263	501	*	6.27169	6.57014	5.74378	0.76184	0.00445909	0.0113155	3' UTR	3	69820578	69859922	39345	2	66183	ENSMUST00000171529.3	39659	ENSMUSG00000043461	Sptssb	serine palmitoyltransferase, small subunit B
chr17	47428759	47429259	501	*	6.31062	5.97669	6.66169	-0.638934	0.0044593	0.0113157	Intron (ENSMUST00000061885.8/75462, intron 3 of 3)	17	47413375	47421880	8506	2	75462	ENSMUST00000073143.6	-6879	ENSMUSG00000047150	Cimip3	ciliary microtubule inner protein 3
chr3	135505470	135505970	501	*	4.88001	4.38064	5.35522	-0.890013	0.00446245	0.0113233	Intron (ENSMUST00000131610.7/110173, intron 1 of 13)	3	135517150	135542327	25178	1	110173	ENSMUST00000123061.1	-11180	ENSMUSG00000028164	Manba	mannosidase, beta A, lysosomal
chr16	77693328	77693828	501	*	4.66144	5.09302	3.75917	1.09692	0.00446328	0.0113251	Intron (ENSMUST00000231957.1/ENSMUST00000231957.1, intron 2 of 4)	16	77646340	77649426	3087	1	723952	ENSMUST00000193537.1	46988	ENSMUSG00000065472	Mir125b-2	microRNA 125b-2
chr12	31926603	31927103	501	*	5.63129	5.05535	6.15623	-0.942571	0.00446495	0.011329	3' UTR	12	31919673	31929069	9397	1	238123	ENSMUST00000218428.1	6930	ENSMUSG00000035933	Cog5	component of oligomeric golgi complex 5
chr6	54552937	54553437	501	*	5.74584	6.12462	5.00812	0.981695	0.00446714	0.0113342	Promoter (1-2kb)	6	54534525	54554455	19931	2	69938	ENSMUST00000129744.1	1018	ENSMUSG00000019124	Scrn1	secernin 1
chr15	76380170	76380670	501	*	8.97187	8.53161	9.40554	-0.800909	0.0044677	0.0113353	Promoter (<=1kb)	15	76380261	76439744	59484	1	223658	ENSMUST00000161305.7	0	ENSMUSG00000022558	Mroh1	maestro heat-like repeat family member 1
chr3	120542009	120542509	501	*	5.39144	5.78134	4.62104	1.01541	0.00446955	0.0113396	Distal Intergenic	3	120772730	120886691	113962	2	320739	ENSMUST00000182099.1	344182	NA	6530403H02Rik	RIKEN cDNA 6530403H02 gene
chrX	157633777	157634277	501	*	4.35248	4.84699	3.21605	1.27179	0.00446968	0.0113396	Distal Intergenic	20	157547824	157598715	50892	2	270669	ENSMUST00000058098.14	-35062	ENSMUSG00000046873	Mbtps2	membrane-bound transcription factor peptidase, site 2
chr9	21760129	21760629	501	*	8.5634	8.12085	8.99873	-0.80311	0.00447202	0.0113452	Promoter (<=1kb)	9	21755442	21760303	4862	2	67629	ENSMUST00000098942.5	0	ENSMUSG00000074476	Spc24	SPC24, NDC80 kinetochore complex component, homolog (S. cerevisiae)
chr2	147454761	147455261	501	*	4.66779	5.11496	3.71187	1.14635	0.00447323	0.0113479	Distal Intergenic	2	147368282	147393295	25014	1	18503	ENSMUST00000156584.1	86479	ENSMUSG00000037034	Pax1	paired box 1
chr2	12419180	12419680	501	*	7.7549	7.99786	7.3503	0.615719	0.00447404	0.0113497	Promoter (<=1kb)	2	12347263	12419435	72173	2	66960	ENSMUST00000155530.7	0	ENSMUSG00000026767	Mindy3	MINDY lysine 48 deubiquitinase 3
chr4	87385328	87385828	501	*	4.9618	5.34274	4.21782	0.984987	0.00447497	0.0113517	Distal Intergenic	4	86983124	87230477	247354	2	76376	ENSMUST00000107157.8	-154851	ENSMUSG00000037996	Slc24a2	solute carrier family 24 (sodium/potassium/calcium exchanger), member 2
chr11	9074294	9074794	501	*	4.63164	5.05538	3.75547	1.07794	0.00447551	0.0113527	Distal Intergenic	11	9016054	9048991	32938	2	194974	ENSMUST00000102909.7	-25303	ENSMUSG00000040985	Sun3	Sad1 and UNC84 domain containing 3
chr13	10601859	10602359	501	*	3.6754	4.26618	2.05503	1.46975	0.00447593	0.0113534	Intron (ENSMUST00000180807.2/ENSMUST00000180807.2, intron 5 of 7)	13	10120484	10360847	240364	2	12671	ENSMUST00000223242.1	-241012	ENSMUSG00000046159	Chrm3	cholinergic receptor, muscarinic 3, cardiac
chr10	24973748	24974248	501	*	4.36575	4.85319	3.25812	1.22636	0.00447622	0.0113538	Distal Intergenic	10	24915221	24927484	12264	2	11846	ENSMUST00000020161.9	-46264	ENSMUSG00000019987	Arg1	arginase, liver
chr18	63924618	63925118	501	*	5.06114	5.42921	4.35393	0.942669	0.00447633	0.0113538	Exon (ENSMUST00000072726.6/104082, exon 23 of 28)	18	63777972	63865290	87319	1	104082	ENSMUST00000235428.1	146646	ENSMUSG00000040560	Wdr7	WD repeat domain 7
chr4	9651803	9652303	501	*	5.59754	5.93676	4.96842	0.889025	0.00447687	0.0113548	Intron (ENSMUST00000078139.12/65973, intron 1 of 23)	4	9633116	9643717	10602	2	65973	ENSMUST00000137375.1	-8086	ENSMUSG00000028207	Asph	aspartate-beta-hydroxylase
chr18	55361014	55361514	501	*	5.00368	5.37044	4.30015	0.940656	0.00447929	0.0113606	Distal Intergenic	18	54888723	54992555	103833	2	269023	ENSMUST00000237844.1	-368459	ENSMUSG00000052713	Zfp608	zinc finger protein 608
chr7	13043725	13044225	501	*	6.84918	6.52502	7.19209	-0.633691	0.004481	0.0113646	3' UTR	7	13035120	13038275	3156	2	22192	ENSMUST00000165394.8	-5450	ENSMUSG00000005575	Ube2m	ubiquitin-conjugating enzyme E2M
chr11	22698498	22698998	501	*	8.30255	7.82394	8.7635	-0.851146	0.00448318	0.0113698	Distal Intergenic	11	22759738	22859545	99808	2	53625	ENSMUST00000189990.1	160547	ENSMUSG00000051650	B3gnt2	UDP-GlcNAc:betaGal beta-1,3-N-acetylglucosaminyltransferase 2
chr5	116278236	116278736	501	*	6.78696	7.11732	6.1807	0.857228	0.00448463	0.0113729	Intron (ENSMUST00000050178.12/269693, intron 1 of 13)	5	116169225	116288963	119739	2	269693	ENSMUST00000086483.3	10227	ENSMUSG00000043913	Ccdc60	coiled-coil domain containing 60
chr11	113163832	113164332	501	*	5.82841	5.34903	6.28989	-0.823637	0.00448468	0.0113729	Intron (ENSMUST00000136438.7/72386, intron 1 of 2)	11	113043895	113173077	129183	2	72386	ENSMUST00000136438.7	8745	ENSMUSG00000087259	2610035D17Rik	RIKEN cDNA 2610035D17 gene
chr7	40273366	40273866	501	*	5.64583	5.1927	6.08879	-0.836337	0.00448531	0.0113742	Distal Intergenic	7	40674737	40683261	8525	1	71029	ENSMUST00000206289.1	-400871	ENSMUSG00000102004	4933402C06Rik	RIKEN cDNA 4933402C06 gene
chr8	106511464	106511964	501	*	6.2898	6.57299	5.79736	0.733706	0.00448607	0.0113757	Promoter (<=1kb)	8	106510891	106557297	46407	1	12560	ENSMUST00000080797.7	573	ENSMUSG00000061048	Cdh3	cadherin 3
chr11	17051607	17052107	501	*	8.2196	7.77031	8.65981	-0.816988	0.00448632	0.011376	Promoter (<=1kb)	11	17051818	17079371	27554	1	380686	ENSMUST00000058159.5	0	ENSMUSG00000044629	Cnrip1	cannabinoid receptor interacting protein 1
chr18	74829878	74830378	501	*	4.63542	4.02751	5.17988	-0.970049	0.00448942	0.0113836	Distal Intergenic	18	74793383	74806208	12826	1	52538	ENSMUST00000237306.1	36495	ENSMUSG00000036880	Acaa2	acetyl-CoA acyltransferase 2
chr2	27573011	27573511	501	*	6.45674	6.80282	5.80954	0.897623	0.00449084	0.0113868	Distal Intergenic	2	27527772	27533355	5584	1	140858	ENSMUST00000125088.1	45239	ENSMUSG00000026917	Wdr5	WD repeat domain 5
chr3	99210992	99211492	501	*	5.12958	5.5079	4.39317	0.955377	0.00449245	0.0113906	Intron (ENSMUST00000004343.6/70560, intron 4 of 5)	3	99199344	99199453	110	2	102465230	ENSMUST00000184617.1	-11539	ENSMUSG00000098918	Mir6481	microRNA 6481
chr18	10706520	10707020	501	*	8.47989	8.06285	8.89643	-0.770797	0.00449397	0.0113941	Promoter (<=1kb)	18	10642092	10706706	64615	2	106861	ENSMUST00000002549.8	0	ENSMUSG00000002475	Abhd3	abhydrolase domain containing 3
chr14	33694081	33694581	501	*	5.51932	5.1162	5.92536	-0.737529	0.00449441	0.0113948	Distal Intergenic	14	33604942	33639401	34460	1	19256	ENSMUST00000226512.1	89139	ENSMUSG00000021940	Ptpn20	protein tyrosine phosphatase, non-receptor type 20
chr6	72682150	72682650	501	*	5.65056	5.99639	5.00406	0.905821	0.00449531	0.0113968	Intron (ENSMUST00000069536.11/21415, intron 3 of 11)	6	72648815	72671404	22590	2	21415	ENSMUST00000182651.1	-10746	ENSMUSG00000055799	Tcf7l1	transcription factor 7 like 1 (T cell specific, HMG box)
chr12	31073943	31074443	501	*	5.68758	6.00835	5.10548	0.818312	0.0044966	0.0113997	Promoter (<=1kb)	12	31073861	31080251	6391	1	104943	ENSMUST00000041133.9	82	ENSMUSG00000036136	Fam110c	family with sequence similarity 110, member C
chr10	124493948	124494448	501	*	3.98138	4.49979	2.74183	1.32854	0.004498	0.0114029	Intron (ENSMUST00000219167.1/75030, intron 2 of 3)	10	124469074	124524488	55415	1	75030	ENSMUST00000219167.1	24874	ENSMUSG00000121661	4930503E24Rik	eukaryotic translation initiation factor 3, subunit I pseudogene
chr8	121255761	121256261	501	*	4.78036	4.23981	5.28285	-0.939664	0.00449895	0.011405	Intron (ENSMUST00000127664.1/108148, intron 1 of 15)	8	121127940	121130644	2705	1	14241	ENSMUST00000181609.1	127821	ENSMUSG00000097084	Foxl1	forkhead box L1
chr5	44693656	44694156	501	*	5.25589	4.73379	5.74631	-0.933054	0.00450087	0.0114095	Intron (ENSMUST00000199534.4/16826, intron 1 of 8)	5	44479171	44593879	114709	2	16826	ENSMUST00000199471.4	-99777	ENSMUSG00000039706	Ldb2	LIM domain binding 2
chr16	18604219	18604719	501	*	5.88162	5.505	6.26715	-0.706676	0.00450334	0.0114154	Intron (ENSMUST00000156827.1/ENSMUST00000156827.1, intron 1 of 1)	16	18581704	18590671	8968	2	21380	ENSMUST00000009241.6	-13548	ENSMUSG00000009097	Tbx1	T-box 1
chr8	61757161	61757661	501	*	6.30988	6.62709	5.73665	0.805294	0.00450486	0.011419	Promoter (2-3kb)	8	61511433	61760089	248657	2	72333	ENSMUST00000121493.8	2428	ENSMUSG00000058056	Palld	palladin, cytoskeletal associated protein
chr6	113501714	113502214	501	*	6.69236	6.37406	7.03032	-0.616934	0.00450728	0.0114247	Promoter (<=1kb)	6	113493639	113501883	8245	2	210673	ENSMUST00000204268.2	0	ENSMUSG00000045009	Prrt3	proline-rich transmembrane protein 3
chr15	99126011	99126511	501	*	8.03862	8.31983	7.5507	0.719016	0.00451093	0.0114336	Promoter (<=1kb)	15	99126556	99213215	86660	1	72572	ENSMUST00000063517.5	-45	ENSMUSG00000051934	Spats2	spermatogenesis associated, serine-rich 2
chr12	49377489	49377989	501	*	5.55842	5.87939	4.97585	0.839848	0.00451257	0.0114375	Intron (ENSMUST00000218927.1/ENSMUST00000218927.1, intron 1 of 2)	12	49382660	49384364	1705	1	15228	ENSMUST00000135006.2	-4671	ENSMUSG00000020950	Foxg1	forkhead box G1
chr12	80816634	80817134	501	*	5.24648	4.76152	5.71182	-0.835864	0.00451394	0.0114406	Intron (ENSMUST00000220238.1/217684, intron 1 of 6)	12	80790559	80880835	90277	1	217684	ENSMUST00000068519.6	26075	ENSMUSG00000021133	Susd6	sushi domain containing 6
chr2	10276122	10276622	501	*	6.78747	7.06894	6.29896	0.731254	0.00451524	0.0114436	Distal Intergenic	2	10370510	10439137	68628	1	353282	ENSMUST00000114862.7	-93888	ENSMUSG00000061186	Sfmbt2	Scm-like with four mbt domains 2
chr7	81212955	81213455	501	*	7.98666	7.52814	8.43346	-0.823091	0.00451629	0.0114459	Promoter (<=1kb)	7	81213596	81334533	120938	1	18584	ENSMUST00000026672.7	-141	ENSMUSG00000025584	Pde8a	phosphodiesterase 8A
chr11	11828158	11828658	501	*	5.69627	6.00507	5.14361	0.798047	0.00451838	0.0114508	Intron (ENSMUST00000066237.9/13195, intron 10 of 14)	11	11814103	11822921	8819	2	13195	ENSMUST00000136810.7	-5237	ENSMUSG00000020182	Ddc	dopa decarboxylase
chr1	72858712	72859212	501	*	5.17506	4.74043	5.60461	-0.789736	0.00452031	0.0114554	3' UTR	1	72848699	72852148	3450	1	16008	ENSMUST00000155703.1	10013	ENSMUSG00000039323	Igfbp2	insulin-like growth factor binding protein 2
chr2	127269922	127270422	501	*	9.44877	8.96124	9.91589	-0.861906	0.00452121	0.0114573	Promoter (<=1kb)	2	127270218	127284584	14367	1	99138	ENSMUST00000131196.1	0	ENSMUSG00000027367	Stard7	StAR related lipid transfer domain containing 7
chr4	40496229	40496729	501	*	5.19551	4.7568	5.62805	-0.800975	0.00452138	0.0114574	Intron (ENSMUST00000146043.1/71293, intron 3 of 6)	4	40473130	40475653	2524	1	320500	ENSMUST00000179526.1	23099	ENSMUSG00000046593	Tmem215	transmembrane protein 215
chr12	12520032	12520532	501	*	4.79886	5.18301	4.04548	1.01045	0.00452164	0.0114577	Distal Intergenic	12	12351522	12392615	41094	2	70858	ENSMUST00000220545.1	-127417	ENSMUSG00000114136	4921511I17Rik	RIKEN cDNA 4921511I17 gene
chr5	50964575	50965075	501	*	4.54141	4.98404	3.60141	1.17855	0.00452407	0.0114635	Distal Intergenic	5	51457653	51553871	96219	2	19017	ENSMUST00000031059.13	588796	ENSMUSG00000029167	Ppargc1a	peroxisome proliferative activated receptor, gamma, coactivator 1 alpha
chr18	42735476	42735976	501	*	5.15055	5.51332	4.45812	0.944738	0.00452644	0.0114692	Intron (ENSMUST00000136118.7/72930, intron 3 of 8)	18	42577881	42579652	1772	2	240239	ENSMUST00000054738.4	-155824	ENSMUSG00000042816	Gpr151	G protein-coupled receptor 151
chr11	108614351	108614851	501	*	4.0089	4.51707	2.81465	1.31025	0.00452663	0.0114693	Intron (ENSMUST00000150863.8/76380, intron 20 of 26)	11	108605227	108664669	59443	1	76380	ENSMUST00000183042.1	9124	ENSMUSG00000020728	Cep112	centrosomal protein 112
chr1	73274530	73275030	501	*	5.22131	4.7798	5.6559	-0.833702	0.00452681	0.0114694	Intron (ENSMUST00000190578.1/ENSMUST00000190578.1, intron 2 of 2)	1	73398968	73430790	31823	1	78718	ENSMUST00000186582.1	-123938	ENSMUSG00000101812	D530049I02Rik	RIKEN cDNA D530049I02 gene
chr12	86851205	86851705	501	*	5.15173	4.67007	5.61479	-0.852218	0.00452881	0.0114742	Distal Intergenic	12	86880701	86884798	4098	2	238330	ENSMUST00000038422.7	33093	ENSMUSG00000034168	Irf2bpl	interferon regulatory factor 2 binding protein-like
chr7	46033481	46033981	501	*	8.0981	7.69379	8.50503	-0.749679	0.00452948	0.0114755	Promoter (<=1kb)	7	46033698	46084212	50515	1	211548	ENSMUST00000033121.6	0	ENSMUSG00000030835	Nomo1	nodal modulator 1
chr7	72836140	72836640	501	*	4.41805	4.8493	3.51688	1.16119	0.00452979	0.011476	Distal Intergenic	7	73097749	73102068	4320	2	625243	ENSMUST00000205529.1	265428	ENSMUSG00000108383	Gm6567	predicted gene 6567
chr18	56751864	56752364	501	*	5.42977	4.99955	5.85609	-0.786335	0.00453209	0.0114815	Intron (ENSMUST00000025486.8/16906, intron 10 of 10)	18	56728441	56733456	5016	1	16906	ENSMUST00000128651.1	23423	ENSMUSG00000024590	Lmnb1	lamin B1
chr6	100155750	100156250	501	*	4.71336	4.07921	5.27334	-1.0564	0.00453438	0.0114869	Distal Intergenic	6	100232011	100233131	1121	2	56353	ENSMUST00000203410.1	76881	ENSMUSG00000072872	Rybp	RING1 and YY1 binding protein
chr3	86546631	86547131	501	*	7.00969	6.59455	7.4248	-0.765922	0.00453451	0.0114869	Promoter (<=1kb)	3	86546755	86622420	75666	1	80877	ENSMUST00000195398.1	0	ENSMUSG00000028080	Lrba	LPS-responsive beige-like anchor
chr4	139246406	139246906	501	*	7.89728	8.21712	7.31754	0.823152	0.00453565	0.0114892	Intron (ENSMUST00000102508.9/12345, intron 2 of 8)	4	139233383	139291783	58401	1	12345	ENSMUST00000042675.8	13023	ENSMUSG00000028745	Capzb	capping actin protein of muscle Z-line subunit beta
chr18	82659527	82660027	501	*	5.51656	5.89016	4.79371	0.968474	0.00453568	0.0114892	Intron (ENSMUST00000171071.8/329002, intron 6 of 29)	18	82639034	82640217	1184	2	329002	ENSMUST00000182759.1	-19310	ENSMUSG00000041258	Zfp236	zinc finger protein 236
chr12	84408767	84409267	501	*	8.34015	7.84312	8.81377	-0.871802	0.00453801	0.0114947	Promoter (<=1kb)	12	84373875	84409029	35155	2	12499	ENSMUST00000110272.8	0	ENSMUSG00000021236	Entpd5	ectonucleoside triphosphate diphosphohydrolase 5
chr2	113548887	113549387	501	*	5.4558	5.78298	4.85762	0.853091	0.0045387	0.0114961	Intron (ENSMUST00000099576.8/14260, intron 7 of 18)	2	113441064	113709855	268792	1	14260	ENSMUST00000081349.8	107823	ENSMUSG00000044042	Fmn1	formin 1
chr8	54343773	54344273	501	*	4.82021	5.2307	3.98666	1.0254	0.00454425	0.0115099	Distal Intergenic	8	54529580	54583637	54058	1	76294	ENSMUST00000209937.1	-185307	ENSMUSG00000031519	Asb5	ankyrin repeat and SOCs box-containing 5
chr3	49880469	49880969	501	*	5.21338	5.6292	4.36287	1.08686	0.00454785	0.0115186	Distal Intergenic	3	49745271	49757325	12055	2	73173	ENSMUST00000193600.1	-123144	ENSMUSG00000037892	Pcdh18	protocadherin 18
chr4	12522312	12522812	501	*	7.24988	7.53422	6.75482	0.734041	0.00454895	0.0115211	Distal Intergenic	4	12153723	12172015	18293	2	68099	ENSMUST00000177837.7	-350297	ENSMUSG00000028218	Cibar1	CBY1 interacting BAR domain containing 1
chr5	80784680	80785180	501	*	4.34186	4.8016	3.34072	1.15332	0.00455049	0.0115246	Distal Intergenic	5	81020138	81388784	368647	1	319387	ENSMUST00000147226.7	-234958	ENSMUSG00000037605	Adgrl3	adhesion G protein-coupled receptor L3
chr16	89738870	89739370	501	*	7.64617	7.07614	8.16742	-0.958026	0.00455238	0.0115291	Distal Intergenic	16	89788422	89795282	6861	2	21844	ENSMUST00000178095.1	55912	ENSMUSG00000002489	Tiam1	T cell lymphoma invasion and metastasis 1
chr14	95074684	95075184	501	*	4.26309	4.75559	3.13493	1.25954	0.00455321	0.0115308	Distal Intergenic	14	95881254	95882780	1527	1	66732	ENSMUST00000228913.1	-806070	ENSMUSG00000034689	Ccdc202	coiled-coil domain containing 202
chr2	167661413	167661913	501	*	8.60135	8.12131	9.06329	-0.851573	0.00455572	0.0115368	Promoter (<=1kb)	2	167642608	167661556	18949	2	407243	ENSMUST00000006587.6	0	ENSMUSG00000090213	Peds1	plasmanylethanolamine desaturase 1
chr7	98815531	98816031	501	*	8.10625	7.67714	8.53176	-0.783905	0.00455794	0.0115421	Distal Intergenic	7	98835112	98846587	11476	1	22411	ENSMUST00000165122.7	-19081	ENSMUSG00000015957	Wnt11	wingless-type MMTV integration site family, member 11
chr7	126649319	126649819	501	*	8.15439	7.73534	8.57243	-0.769713	0.00455941	0.0115455	Promoter (<=1kb)	7	126649322	126664099	14778	1	75565	ENSMUST00000123274.7	0	ENSMUSG00000030714	Sgf29	SAGA complex associated factor 29
chr13	13612815	13613315	501	*	4.64695	4.08404	5.16372	-0.971324	0.00456027	0.0115473	Intron (ENSMUST00000223053.1/17101, intron 1 of 4)	13	13590409	13650117	59709	1	17101	ENSMUST00000220937.1	22406	ENSMUSG00000019726	Lyst	lysosomal trafficking regulator
chr11	26072372	26072872	501	*	4.76605	5.17312	3.94327	1.06989	0.00456151	0.0115501	Intron (ENSMUST00000125773.7/70626, intron 1 of 5)	11	25849297	26081600	232304	2	70626	ENSMUST00000135168.1	8728	NA	5730522E02Rik	RIKEN cDNA 5730522E02 gene
chr6	72851651	72852151	501	*	5.14523	4.69512	5.58602	-0.809242	0.00456214	0.0115514	Intron (ENSMUST00000068697.10/74287, intron 3 of 6)	6	72848236	72858894	10659	2	74287	ENSMUST00000203431.1	6743	ENSMUSG00000055239	Kcmf1	potassium channel modulatory factor 1
chr8	101203822	101204322	501	*	4.83294	5.2359	4.02295	1.01314	0.0045625	0.0115518	Distal Intergenic	8	102634604	102637319	2716	2	12552	ENSMUST00000210578.1	1432997	ENSMUSG00000031673	Cdh11	cadherin 11
chr4	25353287	25353787	501	*	4.45892	4.90761	3.49764	1.14905	0.00456257	0.0115518	Exon (ENSMUST00000121976.1/ENSMUST00000121976.1, exon 1 of 1)	4	25248605	25281821	33217	2	67490	ENSMUST00000102994.9	-71466	ENSMUSG00000040359	Ufl1	UFM1 specific ligase 1
chr11	65678799	65679299	501	*	5.02894	4.54965	5.49035	-0.862266	0.00456752	0.011564	Distal Intergenic	11	65691728	65697014	5287	2	26398	ENSMUST00000140740.1	17715	ENSMUSG00000033352	Map2k4	mitogen-activated protein kinase kinase 4
chr12	7777601	7778101	501	*	6.36289	5.90562	6.8088	-0.841586	0.00457071	0.0115717	Intron (ENSMUST00000219198.1/ENSMUST00000219198.1, intron 1 of 5)	12	7977648	7987818	10171	1	238055	ENSMUST00000171271.7	-199547	ENSMUSG00000020609	Apob	apolipoprotein B
chr3	121307500	121308000	501	*	6.59847	6.29448	6.92422	-0.605648	0.00457182	0.011574	Intron (ENSMUST00000039442.11/66789, intron 2 of 3)	3	121291890	121320661	28772	1	66789	ENSMUST00000198341.1	15610	ENSMUSG00000039887	Alg14	asparagine-linked glycosylation 14
chr11	93500413	93500913	501	*	5.76119	6.06169	5.22844	0.779779	0.00457189	0.011574	Intron (ENSMUST00000042943.12/72605, intron 5 of 9)	11	93875383	93876143	761	2	217109	ENSMUST00000134807.1	375230	ENSMUSG00000054079	Utp18	UTP18 small subunit processome component
chr15	78368816	78369316	501	*	5.28209	4.85668	5.70486	-0.789641	0.00457234	0.0115748	Exon (ENSMUST00000093723.1/ENSMUST00000093723.1, exon 1 of 1)	15	78378400	78388769	10370	2	73376	ENSMUST00000169575.1	19453	ENSMUSG00000062154	Cimip4	ciliary microtubule inner protein 4
chr9	120656969	120657469	501	*	5.30361	4.879	5.72579	-0.773585	0.00457335	0.0115768	Distal Intergenic	9	120577346	120578072	727	1	76100	ENSMUST00000064646.4	79623	ENSMUSG00000052658	5830454E08Rik	RIKEN cDNA 5830454E08 gene
chr3	116129247	116129747	501	*	5.46082	5.82138	4.77447	0.91448	0.00457342	0.0115768	Promoter (<=1kb)	3	116109949	116129688	19740	2	22329	ENSMUST00000029574.12	0	ENSMUSG00000027962	Vcam1	vascular cell adhesion molecule 1
chr9	31082225	31082725	501	*	6.0641	5.72543	6.4191	-0.650143	0.00457679	0.0115846	Exon (ENSMUST00000181215.1/ENSMUST00000181215.1, exon 1 of 2)	9	31100004	31102920	2917	2	19143	ENSMUST00000133904.1	20195	ENSMUSG00000031995	St14	suppression of tumorigenicity 14 (colon carcinoma)
chr10	26695095	26695595	501	*	6.86119	7.17627	6.29321	0.802858	0.00457693	0.0115846	Exon (ENSMUST00000218733.1/ENSMUST00000218733.1, exon 1 of 2)	10	26673601	26674612	1012	2	667572	ENSMUST00000183230.1	-20483	ENSMUSG00000098179	Gm8709	glyceraldehyde-3-phosphate dehydrogenase pseudogene
chr6	56568638	56569138	501	*	7.27404	7.57994	6.72838	0.780092	0.00457701	0.0115846	Promoter (<=1kb)	6	56071701	56569103	497403	2	18575	ENSMUST00000203372.2	0	ENSMUSG00000004347	Pde1c	phosphodiesterase 1C
chr3	30144027	30144527	501	*	4.82161	5.20708	4.06436	1.00333	0.00457705	0.0115846	Intron (ENSMUST00000173495.7/14013, intron 1 of 15)	3	29951307	30140423	189117	2	14013	ENSMUST00000108271.9	-3604	ENSMUSG00000027684	Mecom	MDS1 and EVI1 complex locus
chr14	117196826	117197326	501	*	5.08645	5.45944	4.3653	0.976599	0.0045772	0.0115847	Intron (ENSMUST00000123239.1/23888, intron 2 of 3)	14	116925936	117975086	1049151	1	23888	ENSMUST00000078849.11	270890	ENSMUSG00000058571	Gpc6	glypican 6
chr12	35542617	35543117	501	*	5.80353	6.10022	5.2798	0.766566	0.00457969	0.0115906	Intron (ENSMUST00000223092.1/ENSMUST00000223092.1, intron 2 of 5)	12	35497974	35535038	37065	2	11622	ENSMUST00000116436.8	-7579	ENSMUSG00000019256	Ahr	aryl-hydrocarbon receptor
chr13	90967403	90967903	501	*	6.50622	6.18769	6.84439	-0.627329	0.00458222	0.0115964	Intron (ENSMUST00000022119.5/66795, intron 5 of 7)	13	90924185	90924724	540	1	66475	ENSMUST00000224430.1	43218	ENSMUSG00000049517	Rps23	ribosomal protein S23
chr13	108346987	108347487	501	*	5.11937	4.68864	5.54606	-0.802807	0.00458226	0.0115964	Intron (ENSMUST00000051594.11/218581, intron 2 of 10)	13	108357426	108373956	16531	1	218581	ENSMUST00000172402.1	-9939	ENSMUSG00000021697	Depdc1b	DEP domain containing 1B
chr10	18422944	18423444	501	*	5.31002	5.69466	4.55517	0.985113	0.00458523	0.0116034	Intron (ENSMUST00000207038.1/215819, intron 1 of 6)	10	18407675	18533892	126218	1	215819	ENSMUST00000037341.13	15269	ENSMUSG00000039835	Nhsl1	NHS like 1
chr3	141621611	141622111	501	*	5.90284	5.41011	6.37351	-0.859252	0.00458528	0.0116034	Intron (ENSMUST00000106236.8/22253, intron 1 of 15)	3	141465671	141830538	364868	1	22253	ENSMUST00000142762.1	155940	ENSMUSG00000059921	Unc5c	unc-5 netrin receptor C
chr14	31435906	31436406	501	*	8.80226	8.40296	9.20538	-0.743455	0.00458655	0.0116062	Promoter (<=1kb)	14	31359880	31436078	76199	2	24056	ENSMUST00000140002.7	0	ENSMUSG00000021892	Sh3bp5	SH3-domain binding protein 5 (BTK-associated)
chr12	44438762	44439262	501	*	7.08918	6.64331	7.52692	-0.809252	0.0045875	0.0116083	Promoter (<=1kb)	12	44439042	44546824	107783	1	319504	ENSMUST00000219928.1	0	ENSMUSG00000020598	Nrcam	neuronal cell adhesion molecule
chr16	29813932	29814432	501	*	7.10489	7.37157	6.64946	0.681477	0.00459152	0.0116181	Intron (ENSMUST00000181815.1/ENSMUST00000181815.1, intron 1 of 1)	16	29958493	29962307	3815	2	328657	ENSMUST00000100016.3	147875	ENSMUSG00000075286	Gm1968	predicted gene 1968
chr1	180352701	180353201	501	*	4.83951	4.3528	5.30606	-0.867766	0.0045932	0.011622	Intron (ENSMUST00000070181.6/320404, intron 2 of 7)	1	180330485	180424802	94318	1	320404	ENSMUST00000070181.6	22216	ENSMUSG00000038855	Itpkb	inositol 1,4,5-trisphosphate 3-kinase B
chr2	94747941	94748441	501	*	5.04256	4.56755	5.50099	-0.826035	0.00459434	0.0116246	Distal Intergenic	2	94422336	94438136	15801	2	11800	ENSMUST00000152454.7	-309805	ENSMUSG00000027193	Api5	apoptosis inhibitor 5
chr4	150035352	150035852	501	*	5.46958	5.07627	5.8681	-0.742783	0.00459766	0.0116321	Distal Intergenic	4	149979475	150009023	29549	2	100198	ENSMUST00000030830.3	-26329	ENSMUSG00000028980	H6pd	hexose-6-phosphate dehydrogenase (glucose 1-dehydrogenase)
chr6	37415000	37415500	501	*	5.61189	5.93479	5.02449	0.805552	0.00459776	0.0116321	Intron (ENSMUST00000041093.5/208647, intron 1 of 11)	6	37327255	37442146	114892	2	208647	ENSMUST00000041093.5	26646	ENSMUSG00000038648	Creb3l2	cAMP responsive element binding protein 3-like 2
chr9	33789115	33789615	501	*	4.52449	4.97537	3.5554	1.18929	0.00459787	0.0116321	Distal Intergenic	9	34042369	34059019	16651	1	77119	ENSMUST00000184229.1	-252754	NA	7630403G23Rik	RIKEN cDNA 7630403G23 gene
chr7	16475670	16476170	501	*	5.49392	5.04688	5.9325	-0.784601	0.00459787	0.0116321	Promoter (<=1kb)	7	16455721	16475688	19968	2	18142	ENSMUST00000210748.1	0	ENSMUSG00000001988	Npas1	neuronal PAS domain protein 1
chr10	8194916	8195416	501	*	4.959	5.37874	4.09584	1.10528	0.0045986	0.0116336	Distal Intergenic	10	8204756	8302242	97487	2	338362	ENSMUST00000219116.1	106826	ENSMUSG00000047712	Ust	uronyl-2-sulfotransferase
chr16	68568622	68569122	501	*	3.68771	4.26106	2.1705	1.45271	0.00460044	0.0116379	Distal Intergenic	16	66662190	67620908	958719	2	239857	ENSMUST00000120898.7	-947714	ENSMUSG00000064115	Cadm2	cell adhesion molecule 2
chr15	67110613	67111113	501	*	4.9313	4.41377	5.41869	-0.919953	0.00460145	0.0116401	Promoter (2-3kb)	15	67102875	67113992	11118	2	20442	ENSMUST00000092640.5	2879	ENSMUSG00000013846	St3gal1	ST3 beta-galactoside alpha-2,3-sialyltransferase 1
chr11	121053483	121053983	501	*	6.01659	5.64693	6.39663	-0.694849	0.00460191	0.0116409	Promoter (2-3kb)	11	121054536	121056363	1828	2	58210	ENSMUST00000170381.7	2380	ENSMUSG00000039364	Sectm1b	secreted and transmembrane 1B
chr3	134306394	134306894	501	*	5.5607	5.88555	4.96842	0.826109	0.00460279	0.0116428	Distal Intergenic	3	134240505	134240583	79	2	100316832	ENSMUST00000122615.1	-65811	ENSMUSG00000084564	Mir1895	microRNA 1895
chr2	93176820	93177320	501	*	6.43185	6.74434	5.8702	0.815411	0.00460337	0.0116439	Distal Intergenic	2	93187548	93198919	11372	1	277414	ENSMUST00000150462.7	-10228	ENSMUSG00000068735	Trp53i11	transformation related protein 53 inducible protein 11
chr6	50536545	50537045	501	*	6.43155	6.10737	6.77447	-0.628879	0.00460439	0.0116462	Distal Intergenic	6	50565237	50565949	713	2	13063	ENSMUST00000077766.5	28904	ENSMUSG00000063694	Cycs	cytochrome c, somatic
chr3	151222358	151222858	501	*	5.17962	5.54445	4.48144	0.936794	0.00460502	0.0116474	Distal Intergenic	3	151023792	151023862	71	2	100628568	ENSMUST00000175089.1	-198496	ENSMUSG00000092830	Mir3963	microRNA 3963
chr14	93341356	93341856	501	*	4.81026	5.20575	4.02311	1.04013	0.00460866	0.0116563	Intron (ENSMUST00000195826.5/211712, intron 3 of 4)	14	93173729	93885748	712020	2	211712	ENSMUST00000194129.1	543892	ENSMUSG00000055421	Pcdh9	protocadherin 9
chr2	14201488	14201988	501	*	4.59033	5.00195	3.75322	1.08291	0.00460912	0.0116571	Intron (ENSMUST00000077517.8/625286, intron 3 of 3)	2	14174523	14221993	47471	1	625286	ENSMUST00000077517.8	26965	ENSMUSG00000061531	Tmem236	transmembrane protein 236
chr18	80777649	80778149	501	*	5.8567	5.39407	6.30643	-0.826573	0.00461098	0.0116612	Intron (ENSMUST00000091790.4/50771, intron 14 of 29)	18	80756460	80762672	6213	2	50771	ENSMUST00000224283.1	-14977	ENSMUSG00000024566	Atp9b	ATPase, class II, type 9B
chr2	74740196	74740696	501	*	5.03318	4.50678	5.52643	-0.87884	0.004611	0.0116612	Promoter (<=1kb)	2	74739619	74747900	8282	1	15434	ENSMUST00000047830.7	577	ENSMUSG00000079277	Hoxd3	homeobox D3
chr18	16123487	16123987	501	*	5.19172	5.53722	4.54606	0.88337	0.00461119	0.0116613	Distal Intergenic	18	15451924	15760157	308234	2	71367	ENSMUST00000130553.1	-363330	ENSMUSG00000047161	Chst9	carbohydrate sulfotransferase 9
chr11	80428301	80428801	501	*	8.02878	7.60863	8.44764	-0.771554	0.00461235	0.0116639	Promoter (<=1kb)	11	80428615	80434538	5924	1	69077	ENSMUST00000172641.1	0	ENSMUSG00000017428	Psmd11	proteasome (prosome, macropain) 26S subunit, non-ATPase, 11
chr15	27558443	27558943	501	*	5.00443	4.54735	5.45021	-0.837758	0.00461455	0.0116691	Intron (ENSMUST00000022875.6/11732, intron 4 of 11)	15	27571447	27594452	23006	1	11732	ENSMUST00000134004.2	-12504	ENSMUSG00000022265	Ank	progressive ankylosis
chr17	6778802	6779302	501	*	6.54652	6.80839	6.10161	0.671348	0.00461512	0.0116702	Intron (ENSMUST00000064234.6/22350, intron 1 of 12)	17	6738041	6782784	44744	2	22350	ENSMUST00000064234.6	3482	ENSMUSG00000052397	Ezr	ezrin
chr13	78100097	78100597	501	*	5.18018	5.5229	4.54188	0.899047	0.00461546	0.0116707	Intron (ENSMUST00000163257.8/68675, intron 10 of 10)	13	78024902	78026295	1394	1	75507	ENSMUST00000175955.3	75195	ENSMUSG00000093668	Pou5f2	POU domain class 5, transcription factor 2
chr4	45629320	45629820	501	*	5.14068	5.50208	4.45205	0.932561	0.00461595	0.0116716	Distal Intergenic	4	45639744	45646097	6354	1	100040557	ENSMUST00000211577.1	-9924	ENSMUSG00000085980	Gm12408	predicted gene 12408
chr4	41556407	41556907	501	*	5.26516	4.75243	5.74936	-0.921843	0.00461629	0.011672	Intron (ENSMUST00000108049.8/71901, intron 1 of 5)	4	41517691	41569509	51819	2	71901	ENSMUST00000108049.8	12602	ENSMUSG00000028439	Fam219a	family with sequence similarity 219, member A
chr3	63899077	63899577	501	*	8.30013	8.62867	7.69851	0.844029	0.0046164	0.011672	Promoter (<=1kb)	3	63696731	63899472	202742	2	269437	ENSMUST00000177143.7	0	ENSMUSG00000036834	Plch1	phospholipase C, eta 1
chr6	41576569	41577069	501	*	4.5061	4.94294	3.58602	1.11629	0.00461865	0.0116771	Distal Intergenic	6	41605482	41620509	15028	1	13848	ENSMUST00000114732.2	-28413	ENSMUSG00000029869	Ephb6	Eph receptor B6
chr2	157287479	157287979	501	*	5.12163	4.66481	5.56724	-0.829031	0.00461867	0.0116771	Intron (ENSMUST00000142463.7/20014, intron 2 of 2)	2	157283583	157325735	42153	1	20014	ENSMUST00000126248.7	3896	ENSMUSG00000027642	Rpn2	ribophorin II
chr12	39426974	39427474	501	*	4.46548	4.92173	3.47707	1.18495	0.0046215	0.0116839	Distal Intergenic	12	38837398	38865716	28319	1	14009	ENSMUST00000161591.1	589576	ENSMUSG00000004151	Etv1	ets variant 1
chr19	18749592	18750092	501	*	5.35968	5.7318	4.64099	0.942224	0.00462169	0.011684	Promoter (<=1kb)	19	18749983	18892511	142529	1	225997	ENSMUST00000040489.8	0	ENSMUSG00000024727	Trpm6	transient receptor potential cation channel, subfamily M, member 6
chr5	14092553	14093053	501	*	5.05383	5.51775	4.03723	1.17398	0.00462214	0.0116848	Intron (ENSMUST00000130116.1/20349, intron 1 of 15)	5	14025276	14256689	231414	1	20349	ENSMUST00000073957.7	67277	ENSMUSG00000063531	Sema3e	sema domain, immunoglobulin domain (Ig), short basic domain, secreted, (semaphorin) 3E
chr11	120932607	120933107	501	*	7.02555	6.64008	7.41801	-0.715208	0.00462364	0.0116882	Promoter (<=1kb)	11	120826529	120932872	106344	2	71276	ENSMUST00000056781.4	0	ENSMUSG00000048445	Ccdc57	coiled-coil domain containing 57
chr2	73892538	73893038	501	*	9.95395	9.51235	10.3886	-0.802653	0.00462424	0.0116894	Promoter (<=1kb)	2	73816509	73892612	76104	2	11909	ENSMUST00000090802.10	0	ENSMUSG00000027104	Atf2	activating transcription factor 2
chr4	124172504	124173004	501	*	5.32071	5.67931	4.63978	0.951105	0.00462443	0.0116895	Distal Intergenic	4	123921282	123935546	14265	1	54170	ENSMUST00000155454.1	251222	ENSMUSG00000028646	Rragc	Ras-related GTP binding C
chr18	35878747	35879247	501	*	6.7314	6.22123	7.21388	-0.879438	0.00462486	0.0116903	Distal Intergenic	18	35854738	35858619	3882	1	67393	ENSMUST00000235404.1	24009	ENSMUSG00000046668	Cxxc5	CXXC finger 5
chr16	14025489	14025989	501	*	5.09003	4.65651	5.51878	-0.807911	0.00462522	0.0116907	Intron (ENSMUST00000056521.11/67254, intron 1 of 5)	16	13981699	13986888	5190	2	74482	ENSMUST00000230206.1	-38601	ENSMUSG00000065968	Ifitm7	interferon induced transmembrane protein 7
chr5	67532779	67533279	501	*	7.46933	7.76461	6.94891	0.75643	0.00462532	0.0116907	Distal Intergenic	5	67463903	67477298	13396	1	320479	ENSMUST00000202828.1	68876	ENSMUSG00000107385	C330024D21Rik	RIKEN cDNA C330024D21 gene
chr8	49063145	49063645	501	*	4.79598	5.19697	3.99205	1.04219	0.00462568	0.0116908	Distal Intergenic	8	48646261	48843951	197691	2	23965	ENSMUST00000211812.1	-219194	ENSMUSG00000031561	Tenm3	teneurin transmembrane protein 3
chr15	67892012	67892512	501	*	5.48761	5.86723	4.74744	0.953643	0.00462574	0.0116908	Distal Intergenic	15	68084321	68258787	174467	2	380993	ENSMUST00000162173.7	366275	ENSMUSG00000022335	Zfat	zinc finger and AT hook domain containing
chr8	110266693	110267193	501	*	6.31859	6.69161	5.59736	0.962201	0.00462576	0.0116908	Promoter (<=1kb)	8	110266977	110610253	343277	1	244653	ENSMUST00000043141.6	0	ENSMUSG00000059854	Hydin	HYDIN, axonemal central pair apparatus protein
chr13	118324990	118325490	501	*	4.12727	4.60827	3.04532	1.23253	0.00462593	0.0116909	Distal Intergenic	13	118378381	118387252	8872	2	59054	ENSMUST00000022245.9	61762	ENSMUSG00000021731	Mrps30	mitochondrial ribosomal protein S30
chr7	142660486	142660986	501	*	5.76925	6.10781	5.14186	0.908299	0.00462813	0.0116961	Promoter (<=1kb)	7	142655442	142661205	5764	2	16002	ENSMUST00000143666.2	219	ENSMUSG00000048583	Igf2	insulin-like growth factor 2
chr10	25368930	25369430	501	*	5.52283	5.84062	4.94815	0.82454	0.00462867	0.0116971	Intron (ENSMUST00000053748.15/13822, intron 1 of 19)	10	25359856	25523513	163658	1	13822	ENSMUST00000218903.1	9074	ENSMUSG00000019978	Epb41l2	erythrocyte membrane protein band 4.1 like 2
chr7	133637363	133637863	501	*	9.05115	8.6521	9.45408	-0.743688	0.00462911	0.0116979	Promoter (<=1kb)	7	133637543	133672971	35429	1	214764	ENSMUST00000051169.12	0	ENSMUSG00000039990	Edrf1	erythroid differentiation regulatory factor 1
chr8	108104704	108105204	501	*	5.5112	5.83876	4.91209	0.835145	0.00462944	0.0116984	Intron (ENSMUST00000220518.1/11906, intron 1 of 15)	8	107942644	108961630	1018987	1	11906	ENSMUST00000220518.1	162060	ENSMUSG00000038872	Zfhx3	zinc finger homeobox 3
chr7	66247152	66247652	501	*	6.05657	5.61752	6.48936	-0.781099	0.00462973	0.0116988	Intron (ENSMUST00000167705.7/233328, intron 2 of 2)	7	66226912	66262470	35559	2	233328	ENSMUST00000167705.7	14818	ENSMUSG00000015133	Lrrk1	leucine-rich repeat kinase 1
chr3	31808530	31809030	501	*	4.75805	5.19148	3.84955	1.10314	0.00462994	0.0116989	Distal Intergenic	3	31902507	32199765	297259	1	72413	ENSMUST00000119310.7	-93477	ENSMUSG00000037610	Kcnmb2	potassium large conductance calcium-activated channel, subfamily M, beta member 2
chr10	111226420	111226920	501	*	5.82244	5.44705	6.20701	-0.700459	0.00463075	0.0117006	Intron (ENSMUST00000105275.8/237542, intron 3 of 23)	10	111233629	111248449	14821	1	237542	ENSMUST00000217693.1	-6709	ENSMUSG00000020189	Osbpl8	oxysterol binding protein-like 8
chr2	146959179	146959679	501	*	7.43	7.69038	6.9883	0.664664	0.00463103	0.011701	Intron (ENSMUST00000099278.8/228730, intron 12 of 13)	2	146952883	146970092	17210	1	228730	ENSMUST00000135595.1	6296	ENSMUSG00000074749	Kiz	kizuna centrosomal protein
chr18	75872122	75872622	501	*	5.81472	6.21153	5.02356	1.03112	0.00463139	0.0117015	Intron (ENSMUST00000058997.14/207259, intron 1 of 4)	18	75820215	76148561	328347	1	207259	ENSMUST00000236462.1	51907	ENSMUSG00000044646	Zbtb7c	zinc finger and BTB domain containing 7C
chr5	112660861	112661361	501	*	6.37575	5.89684	6.8369	-0.834642	0.00463438	0.0117088	Distal Intergenic	5	112583018	112589996	6979	2	67325	ENSMUST00000182949.1	-70865	ENSMUSG00000097962	1700034G24Rik	RIKEN cDNA 1700034G24 gene
chr11	116671346	116671846	501	*	8.02185	7.63648	8.41424	-0.722657	0.00463511	0.01171	Promoter (<=1kb)	11	116671660	116675798	4139	1	66293	ENSMUST00000139934.7	0	ENSMUSG00000020812	Snhg16	small nucleolar RNA host gene 16
chr13	20733368	20733868	501	*	4.86507	5.34381	3.79199	1.22309	0.00463516	0.01171	Distal Intergenic	13	20794113	21024252	230140	1	27052	ENSMUST00000021757.4	-60245	ENSMUSG00000021322	Aoah	acyloxyacyl hydrolase
chr7	62416088	62416588	501	*	5.20769	5.61848	4.37321	1.05808	0.00463694	0.0117142	Intron (ENSMUST00000207232.1/ENSMUST00000207232.1, intron 1 of 2)	7	62417593	62420139	2547	2	22652	ENSMUST00000094340.3	3551	ENSMUSG00000070527	Mkrn3	makorin, ring finger protein, 3
chr1	167042850	167043350	501	*	5.42946	5.79944	4.71684	0.959048	0.00463727	0.0117146	Intron (ENSMUST00000165874.7/226610, intron 1 of 2)	1	167001589	167091009	89421	1	226610	ENSMUST00000128373.1	41261	ENSMUSG00000060568	Fam78b	family with sequence similarity 78, member B
chr19	16618036	16618536	501	*	4.69857	5.11393	3.84955	1.08255	0.00463831	0.0117169	Intron (ENSMUST00000223667.1/271564, intron 6 of 6)	19	16615366	16631347	15982	2	271564	ENSMUST00000223667.1	12811	ENSMUSG00000046230	Vps13a	vacuolar protein sorting 13A
chr2	173340104	173340604	501	*	6.76147	7.02458	6.31384	0.673901	0.00463935	0.0117192	Distal Intergenic	2	173224458	173276533	52076	2	65112	ENSMUST00000036248.12	-63571	ENSMUSG00000038400	Pmepa1	prostate transmembrane protein, androgen induced 1
chr3	98042913	98043413	501	*	5.15695	4.70737	5.59736	-0.846703	0.00464052	0.0117218	Intron (ENSMUST00000198324.1/18129, intron 1 of 7)	3	98013538	98150361	136824	1	18129	ENSMUST00000079812.7	29375	ENSMUSG00000027878	Notch2	notch 2
chr11	109494896	109495396	501	*	5.69792	6.00546	5.1483	0.790517	0.00464109	0.0117229	Intron (ENSMUST00000020928.12/74008, intron 4 of 13)	11	109485606	109573330	87725	1	74008	ENSMUST00000106697.7	9290	ENSMUSG00000020604	Arsg	arylsulfatase G
chr16	91995405	91995905	501	*	5.01083	4.50024	5.4936	-0.872234	0.00464477	0.0117319	Distal Intergenic	16	92058270	92112227	53958	1	121022	ENSMUST00000047429.8	-62365	ENSMUSG00000039680	Mrps6	mitochondrial ribosomal protein S6
chr1	22943850	22944350	501	*	4.62058	5.03675	3.76897	1.06287	0.0046454	0.0117331	Distal Intergenic	1	22533955	22805994	272040	2	116837	ENSMUST00000218140.1	-137856	ENSMUSG00000041670	Rims1	regulating synaptic membrane exocytosis 1
chr18	24168228	24168728	501	*	5.13502	5.49043	4.46279	0.949838	0.00464708	0.0117368	Distal Intergenic	18	24205344	24286818	81475	1	14423	ENSMUST00000000430.13	-36616	ENSMUSG00000000420	Galnt1	polypeptide N-acetylgalactosaminyltransferase 1
chr9	83634578	83635078	501	*	6.54507	6.86128	5.9743	0.827618	0.00464715	0.0117368	Intron (ENSMUST00000188241.6/212531, intron 3 of 3)	9	83691475	83693223	1749	1	100039222	ENSMUST00000189326.1	-56397	ENSMUSG00000100155	Gm2109	predicted gene 2109
chr15	79950434	79950934	501	*	6.37495	6.03599	6.73016	-0.645786	0.00464919	0.0117416	Intron (ENSMUST00000128931.7/52609, intron 1 of 5)	15	79918148	79933899	15752	2	52609	ENSMUST00000146719.8	-16535	ENSMUSG00000053411	Cbx7	chromobox 7
chr3	29514367	29514867	501	*	4.56991	5.00101	3.6693	1.09407	0.00465005	0.0117435	Promoter (<=1kb)	3	29513906	29670734	156829	1	75740	ENSMUST00000140288.1	461	ENSMUSG00000063600	Egfem1	EGF-like and EMI domain containing 1
chr2	29271883	29272383	501	*	5.06878	4.60413	5.51993	-0.817563	0.0046523	0.0117488	Distal Intergenic	2	29203822	29253005	49184	2	171171	ENSMUST00000071201.4	-18878	ENSMUSG00000035513	Ntng2	netrin G2
chr12	36344105	36344605	501	*	4.74233	5.13001	3.97857	1.03025	0.00465354	0.0117515	Distal Intergenic	12	36314139	36318452	4314	1	66042	ENSMUST00000041407.6	29966	ENSMUSG00000036169	Sostdc1	sclerostin domain containing 1
chr18	24675301	24675801	501	*	5.46558	5.04143	5.88741	-0.795559	0.00465391	0.0117521	Intron (ENSMUST00000068006.8/68591, intron 6 of 14)	18	24653878	24689908	36031	1	68591	ENSMUST00000234253.1	21423	ENSMUSG00000039616	Mocos	molybdenum cofactor sulfurase
chr7	73435649	73436149	501	*	4.80003	4.16975	5.35773	-0.98644	0.00465485	0.0117542	3' UTR	7	73429642	73444251	14610	2	244059	ENSMUST00000208458.1	8102	ENSMUSG00000078671	Chd2	chromodomain helicase DNA binding protein 2
chr15	76639748	76640248	501	*	8.35541	7.90156	8.79889	-0.816627	0.00465595	0.0117566	Promoter (<=1kb)	15	76626238	76639958	13721	2	72749	ENSMUST00000168185.7	0	ENSMUSG00000059323	Tonsl	tonsoku-like, DNA repair protein
chr1	116428278	116428778	501	*	4.6646	5.0703	3.84607	1.0467	0.00466201	0.0117715	Exon (ENSMUST00000043725.8/636808, exon 15 of 24)	1	115684756	116587323	902568	1	636808	ENSMUST00000043725.8	743522	ENSMUSG00000070695	Cntnap5a	contactin associated protein-like 5A
chr12	44368802	44369302	501	*	4.59364	3.93068	5.17014	-1.02237	0.00466219	0.0117715	Intron (ENSMUST00000218940.1/319504, intron 1 of 1)	12	44382642	44539473	156832	1	319504	ENSMUST00000218540.1	-13340	ENSMUSG00000020598	Nrcam	neuronal cell adhesion molecule
chr5	118946241	118946741	501	*	4.80713	4.26376	5.31144	-0.911621	0.00466227	0.0117715	Distal Intergenic	5	118952339	118961261	8923	1	74627	ENSMUST00000202500.1	-5598	ENSMUSG00000107144	4930413E15Rik	RIKEN cDNA 4930413E15 gene
chr10	111009817	111010317	501	*	9.51444	9.02568	9.9824	-0.862959	0.00466315	0.0117734	Promoter (<=1kb)	10	110941780	111010066	68287	2	320150	ENSMUST00000041723.14	0	ENSMUSG00000035798	Zdhhc17	zinc finger, DHHC domain containing 17
chr14	45644746	45645246	501	*	6.01416	6.30842	5.49615	0.75454	0.00466389	0.0117749	Intron (ENSMUST00000111828.3/114874, intron 1 of 12)	14	45619298	45657360	38063	2	114874	ENSMUST00000226301.1	12114	ENSMUSG00000037697	Ddhd1	DDHD domain containing 1
chr2	166324416	166324916	501	*	6.70297	6.38691	7.03905	-0.615129	0.00466528	0.0117777	Distal Intergenic	2	166273908	166294831	20924	1	670775	ENSMUST00000152987.1	50508	ENSMUSG00000084840	Gm11468	predicted gene 11468
chr4	142770162	142770662	501	*	5.75158	5.37094	6.14027	-0.732154	0.00466529	0.0117777	Intron (ENSMUST00000211105.1/ENSMUST00000211105.1, intron 2 of 2)	4	143136100	143136162	63	2	102465618	ENSMUST00000197026.1	365500	ENSMUSG00000106597	Mir7021	microRNA 7021
chr6	70880843	70881343	501	*	5.26876	4.81562	5.71172	-0.820969	0.00466582	0.0117787	Promoter (2-3kb)	6	70878561	70893436	14876	1	13666	ENSMUST00000159401.1	2282	ENSMUSG00000031668	Eif2ak3	eukaryotic translation initiation factor 2 alpha kinase 3
chr1	98190106	98190606	501	*	7.31115	7.61937	6.7599	0.797354	0.00466615	0.0117792	Exon (ENSMUST00000189232.1/102634194, exon 4 of 4)	1	98173648	98190698	17051	1	102634194	ENSMUST00000189232.1	16458	ENSMUSG00000100711	Gm29461	predicted gene 29461
chr14	66635405	66635905	501	*	5.49555	5.81196	4.9243	0.83112	0.00466638	0.0117794	Promoter (<=1kb)	14	66635556	66732741	97186	1	11549	ENSMUST00000161339.1	0	ENSMUSG00000045875	Adra1a	adrenergic receptor, alpha 1a
chr15	79441845	79442345	501	*	7.78963	7.43081	8.16102	-0.681925	0.00466687	0.0117803	Promoter (<=1kb)	15	79417856	79441999	24144	2	27373	ENSMUST00000117786.7	0	ENSMUSG00000022433	Csnk1e	casein kinase 1, epsilon
chr14	76020721	76021221	501	*	4.92522	5.31923	4.14249	0.996591	0.00467134	0.0117912	Distal Intergenic	14	75896937	76010865	113929	2	68705	ENSMUST00000088922.4	-9856	ENSMUSG00000067995	Gtf2f2	general transcription factor IIF, polypeptide 2
chr7	128289080	128289580	501	*	5.22975	4.79161	5.66187	-0.797512	0.00467293	0.0117949	Promoter (<=1kb)	7	128276301	128288705	12405	2	233913	ENSMUST00000124216.1	-375	ENSMUSG00000030780	Rusf1	RUS family member 1
chr17	47974057	47974557	501	*	6.34703	6.62474	5.86702	0.713303	0.00467376	0.0117966	Distal Intergenic	17	47867133	47924645	57513	2	74123	ENSMUST00000113265.7	-49412	ENSMUSG00000023991	Foxp4	forkhead box P4
chr1	169459339	169459839	501	*	5.72115	6.02045	5.19126	0.778008	0.00467485	0.0117989	Distal Intergenic	1	169506097	169522382	16286	2	66977	ENSMUST00000195342.5	62543	ENSMUSG00000026683	Nuf2	NUF2, NDC80 kinetochore complex component
chr13	56115344	56115844	501	*	4.91142	4.39861	5.39568	-0.871927	0.00467492	0.0117989	Intron (ENSMUST00000016081.12/26914, intron 2 of 8)	13	56104441	56134825	30385	2	26914	ENSMUST00000154564.1	18981	ENSMUSG00000015937	Macroh2a1	macroH2A.1 histone
chr8	109464086	109464586	501	*	5.35155	4.94139	5.76292	-0.75352	0.00467522	0.0117993	Distal Intergenic	8	109494027	109542640	48614	1	56523	ENSMUST00000034162.7	-29441	ENSMUSG00000031727	Pmfbp1	polyamine modulated factor 1 binding protein 1
chr1	119458137	119458637	501	*	5.05199	4.60603	5.4898	-0.839493	0.00467549	0.0117996	Distal Intergenic	1	119472145	119478079	5935	2	64143	ENSMUST00000142945.2	19442	ENSMUSG00000004451	Ralb	v-ral simian leukemia viral oncogene B
chr6	5932945	5933445	501	*	5.13864	5.52655	4.37416	1.01222	0.00467755	0.0118045	Intron (ENSMUST00000115556.7/13426, intron 10 of 16)	6	5963909	5977393	13485	2	72249	ENSMUST00000130004.1	43948	ENSMUSG00000085416	1700019G24Rik	RIKEN cDNA 1700019G24 gene
chr4	135762411	135762911	501	*	6.26603	5.92212	6.62531	-0.651826	0.00467888	0.0118075	Promoter (2-3kb)	4	135759715	135815564	55850	1	242702	ENSMUST00000105854.1	2696	ENSMUSG00000037139	Myom3	myomesin family, member 3
chr13	32018868	32019368	501	*	4.97182	4.3662	5.51489	-1.02444	0.00467961	0.0118088	Intron (ENSMUST00000041859.8/218138, intron 7 of 10)	13	32157330	32227241	69912	2	218138	ENSMUST00000178313.1	207873	ENSMUSG00000038372	Gmds	GDP-mannose 4, 6-dehydratase
chr15	61694306	61694806	501	*	4.36819	4.83633	3.33577	1.17713	0.0046797	0.0118088	Intron (ENSMUST00000229538.1/432956, intron 4 of 4)	15	61534676	61745184	210509	2	432956	ENSMUST00000229538.1	50378	ENSMUSG00000116031	D030024E09Rik	RIKEN cDNA D030024E09 gene
chr16	23251255	23251755	501	*	5.66334	5.98392	5.08174	0.854632	0.00468	0.0118092	Intron (ENSMUST00000023601.13/20440, intron 1 of 7)	16	23269629	23321179	51551	1	20440	ENSMUST00000128050.7	-17874	ENSMUSG00000022885	St6gal1	beta galactoside alpha 2,6 sialyltransferase 1
chr7	25379707	25380207	501	*	6.63757	6.32733	6.96868	-0.603759	0.00468037	0.0118095	Promoter (2-3kb)	7	25376823	25385736	8914	1	654804	ENSMUST00000205787.1	2884	ENSMUSG00000053714	4732471J01Rik	RIKEN cDNA 4732471J01 gene
chr4	148312227	148312727	501	*	5.24374	4.78503	5.69069	-0.84915	0.00468039	0.0118095	Intron (ENSMUST00000129579.2/ENSMUST00000129579.2, intron 3 of 3)	4	148240264	148287965	47702	2	242748	ENSMUST00000047720.8	-24262	ENSMUSG00000041544	Disp3	dispatched RND transporter family member 3
chr11	120216894	120217394	501	*	7.2812	7.54564	6.83066	0.671748	0.00468167	0.0118124	Exon (ENSMUST00000135048.1/ENSMUST00000135048.1, exon 1 of 2)	11	120229802	120231585	1784	2	102640779	ENSMUST00000139014.1	14191	NA	2900052L18Rik	RIKEN cDNA 2900052L18 gene
chr11	49250314	49250814	501	*	7.841	8.13033	7.33447	0.742634	0.00468262	0.0118144	Promoter (<=1kb)	11	49250512	49263030	12519	1	17308	ENSMUST00000101293.10	0	ENSMUSG00000020346	Mgat1	mannoside acetylglucosaminyltransferase 1
chr16	24636869	24637369	501	*	6.15986	6.44678	5.65888	0.726676	0.00468332	0.0118158	Intron (ENSMUST00000231352.1/210126, intron 5 of 6)	16	24721855	24979530	257676	1	210126	ENSMUST00000115314.3	-84486	ENSMUSG00000033306	Lpp	LIM domain containing preferred translocation partner in lipoma
chr8	110618306	110618806	501	*	8.24939	7.84396	8.65718	-0.751013	0.00468867	0.0118288	Promoter (<=1kb)	8	110618585	110720396	101812	1	234729	ENSMUST00000213003.1	0	ENSMUSG00000010936	Vac14	Vac14 homolog (S. cerevisiae)
chr14	77802118	77802618	501	*	4.96704	4.47383	5.43804	-0.844511	0.00468875	0.0118288	Distal Intergenic	14	77793945	77798968	5024	2	380920	ENSMUST00000228721.1	-3150	ENSMUSG00000075512	Gm1587	predicted gene 1587
chr10	91032332	91032832	501	*	5.72936	4.73867	6.46258	-1.32226	0.00468982	0.0118312	Intron (ENSMUST00000159110.7/11783, intron 16 of 26)	10	90995733	91000411	4679	2	11783	ENSMUST00000159457.1	-31921	ENSMUSG00000019979	Apaf1	apoptotic peptidase activating factor 1
chr8	80688075	80688575	501	*	5.12137	4.66943	5.56348	-0.803343	0.00469095	0.0118337	Intron (ENSMUST00000039695.6/333315, intron 6 of 7)	8	80709738	80710861	1124	2	93762	ENSMUST00000150277.1	22286	ENSMUSG00000031715	Smarca5	SNF2 related chromatin remodeling ATPase 5
chr2	141151859	141152359	501	*	5.71402	6.04833	5.09765	0.833151	0.00469137	0.0118344	Intron (ENSMUST00000110067.7/72899, intron 5 of 16)	2	141024062	141147910	123849	1	72899	ENSMUST00000139039.1	127797	ENSMUSG00000068205	Macrod2	mono-ADP ribosylhydrolase 2
chr19	53020111	53020611	501	*	5.21925	4.80686	5.6323	-0.782518	0.00469166	0.0118345	Promoter (<=1kb)	19	52991182	53020296	29115	2	170750	ENSMUST00000182877.7	0	ENSMUSG00000025027	Xpnpep1	X-prolyl aminopeptidase (aminopeptidase P) 1, soluble
chr17	69969011	69969511	501	*	8.53443	8.79963	8.08224	0.67414	0.0046917	0.0118345	Promoter (<=1kb)	17	69969073	70821413	852341	1	224997	ENSMUST00000133983.7	0	ENSMUSG00000003279	Dlgap1	DLG associated protein 1
chr1	51889018	51889518	501	*	4.9385	5.3129	4.21335	0.968696	0.00469341	0.0118385	Intron (ENSMUST00000046390.13/17912, intron 1 of 29)	1	51797403	51896301	98899	2	17912	ENSMUST00000144694.1	6783	ENSMUSG00000018417	Myo1b	myosin IB
chr4	13451404	13451904	501	*	4.16979	4.63548	3.14659	1.23222	0.004696	0.0118447	Distal Intergenic	4	13743436	13893649	150214	1	12395	ENSMUST00000006761.9	-291532	ENSMUSG00000006586	Runx1t1	RUNX1 translocation partner 1
chr7	19910671	19911171	501	*	5.89414	5.51329	6.283	-0.731499	0.00469703	0.0118469	Promoter (<=1kb)	7	19905071	19910864	5794	2	52118	ENSMUST00000159413.1	0	ENSMUSG00000040511	Pvr	poliovirus receptor
chr1	148797046	148797546	501	*	5.48635	5.8751	4.7194	1.00593	0.00469734	0.0118472	Distal Intergenic	1	149886184	149902199	16016	2	18783	ENSMUST00000155438.1	1104653	ENSMUSG00000056220	Pla2g4a	phospholipase A2, group IVA (cytosolic, calcium-dependent)
chr7	135410446	135410946	501	*	4.78726	4.25664	5.28329	-0.924843	0.00469742	0.0118472	Promoter (<=1kb)	7	135410367	135413615	3249	1	270004	ENSMUST00000238917.1	79	ENSMUSG00000048377	Foxi2	forkhead box I2
chr2	96337327	96337827	501	*	5.03648	4.54114	5.50894	-0.910148	0.00469831	0.0118491	Intron (ENSMUST00000135431.7/241568, intron 1 of 6)	2	96318216	97630983	1312768	1	241568	ENSMUST00000162807.8	19111	ENSMUSG00000050587	Lrrc4c	leucine rich repeat containing 4C
chr1	167424843	167425343	501	*	5.0764	5.48337	4.25392	1.06362	0.00469995	0.0118529	Distal Intergenic	1	167371966	167393841	21876	2	66447	ENSMUST00000028005.2	-31002	ENSMUSG00000026688	Mgst3	microsomal glutathione S-transferase 3
chr2	42652697	42653197	501	*	6.79309	7.11576	6.20629	0.817218	0.0047006	0.011854	Promoter (<=1kb)	2	41282066	42653057	1370992	2	94217	ENSMUST00000203080.2	0	ENSMUSG00000049252	Lrp1b	low density lipoprotein-related protein 1B
chr3	121480172	121480672	501	*	6.14805	5.81236	6.50057	-0.654524	0.00470068	0.011854	Intron (ENSMUST00000039197.8/213603, intron 12 of 14)	3	121459528	121460911	1384	2	213603	ENSMUST00000198335.1	-19261	ENSMUSG00000039865	Slc44a3	solute carrier family 44, member 3
chr3	53590147	53590647	501	*	5.49341	5.81986	4.89708	0.830066	0.00470272	0.0118588	Intron (ENSMUST00000091137.5/242022, intron 2 of 23)	3	53515852	53544268	28417	2	242022	ENSMUST00000197519.4	-45879	ENSMUSG00000037016	Frem2	Fras1 related extracellular matrix protein 2
chr11	88431835	88432335	501	*	6.17664	6.44441	5.71879	0.684043	0.00470417	0.0118621	Intron (ENSMUST00000107909.7/76626, intron 7 of 13)	11	88352773	88352864	92	1	100628571	ENSMUST00000175244.1	79062	ENSMUSG00000092985	Mir378b	microRNA 378b
chr10	69579497	69579997	501	*	5.90028	6.1902	5.39239	0.731112	0.00470508	0.011864	Intron (ENSMUST00000218194.1/ENSMUST00000218194.1, intron 2 of 2)	10	69534222	70015633	481412	1	11735	ENSMUST00000092434.11	45275	ENSMUSG00000069601	Ank3	ankyrin 3, epithelial
chr16	24982594	24983094	501	*	5.6547	5.97166	5.08209	0.813585	0.0047104	0.0118771	3' UTR	16	25059639	25069058	9420	1	319487	ENSMUST00000181655.1	-76545	ENSMUSG00000096960	A230028O05Rik	RIKEN cDNA A230028O05 gene
chr1	65178941	65179441	501	*	9.72566	9.25117	10.1837	-0.845151	0.00471127	0.0118789	Promoter (<=1kb)	1	65158616	65179181	20566	2	15926	ENSMUST00000097709.10	0	ENSMUSG00000025950	Idh1	isocitrate dehydrogenase 1 (NADP+), soluble
chr1	170190293	170190793	501	*	5.26529	4.81871	5.70355	-0.799849	0.0047159	0.0118902	Distal Intergenic	1	170141938	170174957	33020	2	107652	ENSMUST00000111350.9	-15336	ENSMUSG00000026670	Uap1	UDP-N-acetylglucosamine pyrophosphorylase 1
chr10	109793538	109794038	501	*	5.18564	5.5672	4.43983	0.98781	0.00471611	0.0118902	Intron (ENSMUST00000032719.14/260315, intron 12 of 38)	10	109755132	109764840	9709	2	260315	ENSMUST00000163071.1	-28698	ENSMUSG00000020181	Nav3	neuron navigator 3
chr6	83788445	83788945	501	*	8.38887	8.75276	7.69336	0.940027	0.00471617	0.0118902	Distal Intergenic	6	83794982	83802556	7575	1	56174	ENSMUST00000037376.13	-6037	ENSMUSG00000034744	Nagk	N-acetylglucosamine kinase
chr5	140735255	140735755	501	*	5.36184	4.93419	5.78627	-0.776077	0.00471628	0.0118902	Promoter (<=1kb)	5	140735526	140754691	19166	1	231842	ENSMUST00000120630.2	0	ENSMUSG00000050022	Amz1	archaelysin family metallopeptidase 1
chr7	99251561	99252061	501	*	4.86573	4.3481	5.35319	-0.870665	0.00471719	0.0118921	Distal Intergenic	7	99219084	99238619	19536	2	233549	ENSMUST00000064231.7	-12942	ENSMUSG00000052396	Mogat2	monoacylglycerol O-acyltransferase 2
chr19	44907835	44908335	501	*	4.90166	4.35795	5.40619	-0.905846	0.00471757	0.0118927	Distal Intergenic	19	44931151	44983188	52038	1	226151	ENSMUST00000096053.4	-22816	ENSMUSG00000036097	Slf2	SMC5-SMC6 complex localization factor 2
chr2	31141769	31142269	501	*	7.71593	7.37881	8.06963	-0.649854	0.00471952	0.0118973	Promoter (<=1kb)	2	31026206	31141802	115597	2	14269	ENSMUST00000073879.11	0	ENSMUSG00000075415	Fnbp1	formin binding protein 1
chr2	45072978	45073478	501	*	5.66257	5.97419	5.10307	0.812309	0.00471988	0.0118978	Intron (ENSMUST00000176438.8/24136, intron 3 of 10)	2	45002681	45054241	51561	2	24136	ENSMUST00000201413.3	-18737	ENSMUSG00000026872	Zeb2	zinc finger E-box binding homeobox 2
chr8	36155411	36155911	501	*	6.23066	6.55471	5.64039	0.826826	0.00472008	0.0118979	Promoter (<=1kb)	8	36156010	36161034	5025	1	330738	ENSMUST00000209819.1	-99	ENSMUSG00000109704	Gm38414	predicted gene, 38414
chr17	28522615	28523115	501	*	7.79348	7.33546	8.23994	-0.819464	0.00472018	0.0118979	Exon (ENSMUST00000181029.2/ENSMUST00000181029.2, exon 1 of 1)	17	28399105	28517524	118420	2	14229	ENSMUST00000177939.7	-5091	ENSMUSG00000024222	Fkbp5	FK506 binding protein 5
chr16	23953585	23954085	501	*	5.58402	5.14308	6.01818	-0.786551	0.00472052	0.0118984	Distal Intergenic	16	23967694	23972380	4687	2	12053	ENSMUST00000135352.1	18295	ENSMUSG00000022508	Bcl6	B cell leukemia/lymphoma 6
chr2	156862800	156863300	501	*	8.99824	8.54729	9.43965	-0.814399	0.00472075	0.0118986	Promoter (<=1kb)	2	156863128	156873563	10436	1	67388	ENSMUST00000029165.3	0	ENSMUSG00000027637	Rab5if	RAB5 interacting factor
chr5	106613240	106613740	501	*	4.69056	4.10389	5.22213	-0.965473	0.00472118	0.0118993	Intron (ENSMUST00000149128.2/52397, intron 2 of 2)	5	106617073	106624390	7318	2	52397	ENSMUST00000112694.5	10650	ENSMUSG00000049606	Zfp644	zinc finger protein 644
chr11	73047537	73048037	501	*	8.52419	8.11127	8.93764	-0.76269	0.00472167	0.0119002	Promoter (<=1kb)	11	73047783	73089317	41535	1	66874	ENSMUST00000021135.4	0	ENSMUSG00000020783	Ncbp3	nuclear cap binding subunit 3
chr18	4920495	4920995	501	*	8.16846	7.72487	8.60455	-0.805827	0.00472227	0.0119011	Promoter (<=1kb)	18	4920540	5119291	198752	1	225115	ENSMUST00000126977.7	0	ENSMUSG00000024236	Svil	supervillin
chr1	133470576	133471076	501	*	4.57033	4.01368	5.08314	-0.929432	0.00472229	0.0119011	Distal Intergenic	1	133382303	133424377	42075	2	20668	ENSMUST00000153799.7	-46199	ENSMUSG00000070643	Sox13	SRY (sex determining region Y)-box 13
chr12	76081636	76082136	501	*	6.80573	6.44636	7.17756	-0.693326	0.0047232	0.011903	Promoter (<=1kb)	12	76081656	76095046	13391	1	319565	ENSMUST00000154509.7	0	ENSMUSG00000063450	Syne2	spectrin repeat containing, nuclear envelope 2
chr3	90525375	90525875	501	*	5.3946	5.00006	5.79406	-0.745795	0.00472412	0.0119048	Promoter (<=1kb)	3	90526856	90528230	1375	1	66166	ENSMUST00000199538.4	-981	ENSMUSG00000042306	S100a14	S100 calcium binding protein A14
chr5	42146532	42147032	501	*	4.79715	4.23065	5.31618	-0.976249	0.0047242	0.0119048	Intron (ENSMUST00000087332.4/433882, intron 1 of 2)	5	42067960	42216798	148839	1	433882	ENSMUST00000087332.4	78572	ENSMUSG00000067285	Gm16223	predicted gene 16223
chr4	85801756	85802256	501	*	5.89295	5.52749	6.26965	-0.717308	0.00472462	0.0119055	Intron (ENSMUST00000213098.1/77739, intron 2 of 3)	4	86053915	86087961	34047	1	77739	ENSMUST00000130474.1	-251659	ENSMUSG00000066113	Adamtsl1	ADAMTS-like 1
chr14	89142987	89143487	501	*	6.62025	6.95887	5.9927	0.881515	0.0047255	0.0119074	Distal Intergenic	14	88464743	88471396	6654	2	219257	ENSMUST00000061628.6	-671591	ENSMUSG00000050505	Pcdh20	protocadherin 20
chr9	95391988	95392488	501	*	4.83139	4.28745	5.33607	-0.940356	0.00472613	0.0119086	Distal Intergenic	9	95399292	95406722	7431	2	54371	ENSMUST00000036267.7	14234	ENSMUSG00000033350	Chst2	carbohydrate sulfotransferase 2
chrX	159963194	159963694	501	*	5.44368	5.05287	5.84028	-0.74713	0.00472672	0.0119098	Intron (ENSMUST00000112456.8/58194, intron 15 of 17)	20	159943018	159973190	30173	1	58194	ENSMUST00000130987.1	20176	ENSMUSG00000040990	Sh3kbp1	SH3-domain kinase binding protein 1
chr9	70262352	70262852	501	*	4.86183	5.2613	4.06254	1.06563	0.00472847	0.0119138	Intron (ENSMUST00000213863.1/71602, intron 1 of 3)	9	70207368	70399766	192399	1	71602	ENSMUST00000034745.8	54984	ENSMUSG00000032220	Myo1e	myosin IE
chr4	128637169	128637669	501	*	4.72492	4.20655	5.21288	-0.890775	0.00472964	0.0119164	Exon (ENSMUST00000141242.1/ENSMUST00000141242.1, exon 1 of 2)	4	128654702	128752881	98180	1	54383	ENSMUST00000030588.12	-17033	ENSMUSG00000028796	Phc2	polyhomeotic 2
chr14	54227973	54228473	501	*	6.69795	6.36593	7.04743	-0.634368	0.00472993	0.0119168	Distal Intergenic	14	54239661	54253914	14254	2	13135	ENSMUST00000128231.1	25441	ENSMUSG00000022174	Dad1	defender against cell death 1
chr7	100984848	100985348	501	*	5.65009	5.22346	6.07376	-0.793914	0.00473205	0.0119218	Distal Intergenic	7	100939478	100974649	35172	2	233571	ENSMUST00000209196.1	-10199	ENSMUSG00000048779	P2ry6	pyrimidinergic receptor P2Y, G-protein coupled, 6
chr14	116522346	116522846	501	*	4.83524	5.28472	3.87115	1.12305	0.00473267	0.011923	Intron (ENSMUST00000176912.7/103978, intron 7 of 7)	14	116925315	117627198	701884	1	23888	ENSMUST00000123239.1	-402469	ENSMUSG00000058571	Gpc6	glypican 6
chr18	7610083	7610583	501	*	4.92649	4.45211	5.38449	-0.847142	0.00473539	0.0119295	Promoter (1-2kb)	18	7436069	7608982	172914	2	75739	ENSMUST00000234510.1	-1101	ENSMUSG00000057440	Mpp7	membrane protein, palmitoylated 7 (MAGUK p55 subfamily member 7)
chr16	61353425	61353925	501	*	4.64271	5.07277	3.74558	1.10847	0.00473568	0.0119298	Distal Intergenic	16	60424262	60605531	181270	2	13840	ENSMUST00000159383.7	-747894	ENSMUSG00000055540	Epha6	Eph receptor A6
chr7	113377821	113378321	501	*	6.32278	5.96381	6.6943	-0.672639	0.00473721	0.0119333	Distal Intergenic	7	113315643	113369392	53750	2	68815	ENSMUST00000119278.7	-8429	ENSMUSG00000038187	Btbd10	BTB domain containing 10
chr18	34779201	34779701	501	*	6.46787	6.81529	5.81714	0.892678	0.00473745	0.0119336	Promoter (2-3kb)	18	34777105	34800202	23098	1	277250	ENSMUST00000225047.1	2096	ENSMUSG00000038773	Kdm3b	KDM3B lysine (K)-specific demethylase 3B
chr19	46988840	46989340	501	*	5.01157	4.49875	5.49583	-0.871583	0.00473773	0.0119339	Intron (ENSMUST00000172239.2/76952, intron 1 of 17)	19	46883317	46969568	86252	2	76952	ENSMUST00000235234.1	-19272	ENSMUSG00000025041	Nt5c2	5'-nucleotidase, cytosolic II
chr4	150583336	150583836	501	*	5.4357	5.02308	5.84893	-0.791514	0.00473974	0.0119386	Intron (ENSMUST00000105682.8/68703, intron 12 of 22)	4	150569657	150612069	42413	1	68703	ENSMUST00000137112.1	13679	ENSMUSG00000039852	Rere	arginine glutamic acid dipeptide (RE) repeats
chr11	35893190	35893690	501	*	5.41369	4.97544	5.84588	-0.809317	0.00474023	0.0119395	Intron (ENSMUST00000018993.6/211652, intron 5 of 22)	11	35868745	35875712	6968	2	211652	ENSMUST00000127086.1	-17478	ENSMUSG00000018849	Wwc1	WW, C2 and coiled-coil domain containing 1
chr6	143445739	143446239	501	*	5.44738	5.77009	4.86048	0.834562	0.00474058	0.0119398	Distal Intergenic	6	143533965	143535508	1544	2	75904	ENSMUST00000132321.1	89269	ENSMUSG00000084971	4930579D09Rik	RIKEN cDNA 4930579D09 gene
chrX	10216548	10217048	501	*	8.32288	7.96285	8.69524	-0.688092	0.00474061	0.0119398	Promoter (<=1kb)	20	10073621	10216920	143300	2	19893	ENSMUST00000072393.8	0	ENSMUSG00000031174	Rpgr	retinitis pigmentosa GTPase regulator
chr7	66859175	66859675	501	*	5.58514	5.92123	4.96416	0.875362	0.00474248	0.0119441	Intron (ENSMUST00000156396.7/233332, intron 3 of 8)	7	66849707	66871825	22119	1	233332	ENSMUST00000125014.1	9468	ENSMUSG00000058145	Adamts17	ADAM metallopeptidase with thrombospondin type 1 motif 17
chr3	100969514	100970014	501	*	8.13001	8.45045	7.54875	0.822309	0.00474336	0.011946	Promoter (<=1kb)	3	100938860	100969663	30804	2	74044	ENSMUST00000076941.11	0	ENSMUSG00000033222	Ttf2	transcription termination factor, RNA polymerase II
chr3	149330134	149330634	501	*	5.33158	5.67986	4.67854	0.919951	0.00474534	0.0119506	Intron (ENSMUST00000199980.1/ENSMUST00000199980.1, intron 2 of 7)	3	148816093	148990555	174463	2	99633	ENSMUST00000200543.4	-339579	ENSMUSG00000028184	Adgrl2	adhesion G protein-coupled receptor L2
chr16	69647112	69647612	501	*	3.9499	4.47026	2.70147	1.30092	0.00474713	0.0119548	Distal Intergenic	16	69796135	69800381	4247	2	78110	ENSMUST00000201886.1	152769	NA	4930428D20Rik	RIKEN cDNA 4930428D20 gene
chr11	55419660	55420160	501	*	7.44521	7.70791	6.99847	0.672746	0.00474774	0.0119559	Promoter (<=1kb)	11	55394500	55419898	25399	2	20692	ENSMUST00000108858.7	0	ENSMUSG00000018593	Sparc	secreted acidic cysteine rich glycoprotein
chr11	52561284	52561784	501	*	6.94403	7.20842	6.49359	0.676973	0.00474918	0.011959	Distal Intergenic	11	52396646	52403274	6629	1	213673	ENSMUST00000136303.1	164638	ENSMUSG00000036275	9530068E07Rik	RIKEN cDNA 9530068E07 gene
chr7	74447738	74448238	501	*	4.97812	5.34237	4.28156	0.954314	0.00474943	0.011959	Intron (ENSMUST00000098371.8/108116, intron 2 of 10)	7	74359654	74504335	144682	2	108116	ENSMUST00000136389.1	56097	ENSMUSG00000025790	Slco3a1	solute carrier organic anion transporter family, member 3a1
chr18	49989315	49989815	501	*	5.5879	5.92954	4.95246	0.901158	0.00474952	0.011959	Intron (ENSMUST00000148989.2/106869, intron 1 of 1)	18	49979535	50107173	127639	1	106869	ENSMUST00000153545.1	9780	ENSMUSG00000062210	Tnfaip8	tumor necrosis factor, alpha-induced protein 8
chr5	138720401	138720901	501	*	5.11069	5.4647	4.44226	0.929159	0.00474955	0.011959	Distal Intergenic	5	138754514	138810077	55564	1	80752	ENSMUST00000026972.7	-33613	ENSMUSG00000025854	Fam20c	FAM20C, golgi associated secretory pathway kinase
chr17	83115055	83115555	501	*	5.50285	5.83928	4.88098	0.888777	0.00474965	0.011959	Intron (ENSMUST00000235082.1/ENSMUST00000235082.1, intron 1 of 2)	17	83033594	83078225	44632	2	100503434	ENSMUST00000234063.1	-36830	ENSMUSG00000117399	Gm19689	predicted gene, 19689
chr10	76938955	76939455	501	*	5.28843	4.83828	5.72924	-0.81957	0.00475257	0.011966	Intron (ENSMUST00000001148.10/59093, intron 1 of 15)	10	76761857	76961788	199932	2	59093	ENSMUST00000001148.10	22333	ENSMUSG00000001120	Pcbp3	poly(rC) binding protein 3
chr11	101164128	101164628	501	*	5.46138	4.98593	5.92012	-0.844339	0.00475425	0.0119698	Promoter (<=1kb)	11	101164167	101165324	1158	2	217198	ENSMUST00000156320.1	696	ENSMUSG00000035172	Plekhh3	pleckstrin homology domain containing, family H (with MyTH4 domain) member 3
chr1	89656589	89657089	501	*	5.23545	4.76383	5.69151	-0.842034	0.00475444	0.01197	Intron (ENSMUST00000027521.14/347722, intron 6 of 17)	1	89681085	89683888	2804	2	74403	ENSMUST00000187011.1	26799	NA	4933400F21Rik	RIKEN cDNA 4933400F21 gene
chr8	116116351	116116851	501	*	5.06937	5.42764	4.38934	0.946322	0.00475481	0.0119705	Distal Intergenic	8	116504974	116515915	10942	1	75465	ENSMUST00000213007.1	-388123	ENSMUSG00000034467	Dynlrb2	dynein light chain roadblock-type 2
chr9	43377255	43377755	501	*	5.07671	4.60273	5.53442	-0.841976	0.00476063	0.0119849	Exon (ENSMUST00000214113.1/ENSMUST00000214113.1, exon 4 of 4)	9	43328995	43335315	6321	1	72169	ENSMUST00000217067.1	48260	ENSMUSG00000032013	Trim29	tripartite motif-containing 29
chr4	53594148	53594648	501	*	5.59486	5.15014	6.03176	-0.828776	0.00476233	0.0119888	Promoter (1-2kb)	4	53596105	53621987	25883	1	100434	ENSMUST00000133582.1	-1457	ENSMUSG00000028412	Slc44a1	solute carrier family 44, member 1
chr17	12203346	12203846	501	*	5.54027	5.13478	5.94811	-0.752977	0.0047626	0.0119891	Intron (ENSMUST00000164143.7/68262, intron 3 of 4)	17	12215125	12219253	4129	1	68262	ENSMUST00000167905.1	-11279	ENSMUSG00000023827	Agpat4	1-acylglycerol-3-phosphate O-acyltransferase 4
chr17	84146485	84146985	501	*	5.1088	4.62572	5.57284	-0.880925	0.0047635	0.011991	Intron (ENSMUST00000234659.1/ENSMUST00000234659.1, intron 1 of 1)	17	84183931	84187947	4017	2	12193	ENSMUST00000060366.6	40962	ENSMUSG00000045817	Zfp36l2	zinc finger protein 36, C3H type-like 2
chr12	49391375	49391875	501	*	7.90297	8.16282	7.46243	0.657456	0.00476457	0.0119933	Promoter (<=1kb)	12	49390659	49407138	16480	1	67293	ENSMUST00000145291.2	716	ENSMUSG00000104861	3110039M20Rik	RIKEN cDNA 3110039M20 gene
chr6	148135938	148136438	501	*	5.80062	5.43525	6.17724	-0.705995	0.00476471	0.0119933	Intron (ENSMUST00000032443.13/330450, intron 1 of 11)	6	148181365	148183208	1844	2	67456	ENSMUST00000204832.1	46770	ENSMUSG00000030304	Ergic2	ERGIC and golgi 2
chr8	109693103	109693603	501	*	8.54969	8.09917	8.99078	-0.812991	0.00476605	0.0119964	Promoter (<=1kb)	8	109671325	109693260	21936	2	71955	ENSMUST00000034164.5	0	ENSMUSG00000031729	Ist1	increased sodium tolerance 1 homolog (yeast)
chr17	45215109	45215609	501	*	4.87395	4.37886	5.34624	-0.871588	0.00476766	0.0120001	Distal Intergenic	17	45408372	45415684	7313	2	71702	ENSMUST00000232900.1	200075	ENSMUSG00000023932	Cdc5l	cell division cycle 5-like
chrX	140505786	140506286	501	*	4.86599	4.37367	5.33639	-0.855878	0.00476847	0.0120017	Distal Intergenic	20	140539528	140542668	3141	2	14605	ENSMUST00000112995.2	36382	ENSMUSG00000031431	Tsc22d3	TSC22 domain family, member 3
chr8	11452944	11453444	501	*	6.17808	5.83092	6.54003	-0.669452	0.00476906	0.0120029	Distal Intergenic	8	11441109	11443702	2594	1	12827	ENSMUST00000146219.1	11835	ENSMUSG00000031503	Col4a2	collagen, type IV, alpha 2
chr2	146330643	146331143	501	*	8.95693	8.34571	9.50337	-1.00113	0.00477207	0.0120101	Intron (ENSMUST00000109986.8/241694, intron 36 of 40)	2	146258564	146387683	129120	2	241694	ENSMUST00000146307.1	56540	ENSMUSG00000037110	Ralgapa2	Ral GTPase activating protein, alpha subunit 2 (catalytic)
chr19	10524953	10525453	501	*	8.53527	8.11755	8.95232	-0.769039	0.00477223	0.0120101	Promoter (<=1kb)	19	10525266	10538840	13575	1	269061	ENSMUST00000235162.1	0	ENSMUSG00000034820	Cpsf7	cleavage and polyadenylation specific factor 7
chr10	69334982	69335482	501	*	5.46849	5.8248	4.7938	0.937699	0.00477455	0.0120154	3' UTR	10	69340599	69342729	2131	2	12534	ENSMUST00000123458.1	7247	ENSMUSG00000019942	Cdk1	cyclin dependent kinase 1
chr1	89430158	89430658	501	*	6.52714	7.09526	5.03932	1.45062	0.00477461	0.0120154	Distal Intergenic	1	89360342	89406133	45792	2	77331	ENSMUST00000186258.1	-24025	ENSMUSG00000099938	C030007H22Rik	RIKEN cDNA C030007H22 gene
chr15	89475992	89476492	501	*	8.28044	7.90968	8.66136	-0.702071	0.0047748	0.0120155	Promoter (<=1kb)	15	89476236	89484847	8612	1	100532730	ENSMUST00000136218.1	0	ENSMUSG00000084915	C230037L18Rik	RIKEN cDNA C230037L18 gene
chr11	72464768	72465268	501	*	5.78767	6.12315	5.16827	0.876756	0.00477588	0.0120179	Intron (ENSMUST00000045303.9/216892, intron 2 of 12)	11	72452732	72456621	3890	2	216892	ENSMUST00000144940.1	-8147	ENSMUSG00000040447	Spns2	SPNS lysolipid transporter 2, sphingosine-1-phosphate
chr11	97400275	97400775	501	*	7.54282	7.14482	7.94494	-0.739674	0.00477676	0.0120198	Distal Intergenic	11	97415533	97502402	86870	1	58996	ENSMUST00000121799.7	-14758	ENSMUSG00000049807	Arhgap23	Rho GTPase activating protein 23
chr12	29076536	29077036	501	*	5.13953	5.52553	4.38069	1.03464	0.00477832	0.0120231	Distal Intergenic	12	29139167	29194047	54881	1	102633526	ENSMUST00000220554.1	-62131	ENSMUSG00000113986	Gm31333	predicted gene, 31333
chr9	99376613	99377113	501	*	5.41445	4.90356	5.89741	-0.916683	0.00477836	0.0120231	Distal Intergenic	9	99389733	99394695	4963	2	17532	ENSMUST00000147078.1	17582	ENSMUSG00000032470	Mras	muscle and microspikes RAS
chr8	69832314	69832814	501	*	8.74784	9.03663	8.24255	0.739133	0.00477992	0.0120266	Promoter (<=1kb)	8	69832491	69872292	39802	1	80720	ENSMUST00000081503.12	0	ENSMUSG00000031860	Pbx4	pre B cell leukemia homeobox 4
chr4	43656362	43656862	501	*	9.63429	9.15324	10.0969	-0.852935	0.00478004	0.0120266	Promoter (<=1kb)	4	43654227	43656443	2217	2	68917	ENSMUST00000151238.7	0	ENSMUSG00000028470	Hint2	histidine triad nucleotide binding protein 2
chr5	90194766	90195266	501	*	5.24632	4.82575	5.66548	-0.775956	0.00478028	0.0120268	Distal Intergenic	5	90214727	90215581	855	2	231430	ENSMUST00000133905.5	20315	ENSMUSG00000035505	Cox18	cytochrome c oxidase assembly protein 18
chr15	13120432	13120932	501	*	4.64403	5.05733	3.80157	1.08622	0.00478042	0.0120268	Intron (ENSMUST00000036439.5/12563, intron 1 of 11)	15	13028701	13173675	144975	2	12563	ENSMUST00000036439.5	52743	ENSMUSG00000039385	Cdh6	cadherin 6
chr2	47377200	47377700	501	*	4.67176	5.08271	3.83678	1.05623	0.00478293	0.0120328	Distal Intergenic	2	48814109	48903269	89161	1	11480	ENSMUST00000063886.3	-1436409	ENSMUSG00000052155	Acvr2a	activin receptor IIA
chr11	109473116	109473616	501	*	8.47935	8.03948	8.91273	-0.798281	0.00478359	0.0120341	Promoter (<=1kb)	11	109450855	109473598	22744	2	104681	ENSMUST00000070152.11	0	ENSMUSG00000041920	Slc16a6	solute carrier family 16 (monocarboxylic acid transporters), member 6
chr8	13705597	13706097	501	*	7.13365	7.49492	6.44537	0.928972	0.00478448	0.012036	Promoter (<=1kb)	8	13705889	13743084	37196	1	403185	ENSMUST00000166277.4	0	ENSMUSG00000090336	Cfap97d2	CFAP97 domain containing 2
chr7	4739667	4740167	501	*	10.4356	9.9751	10.8838	-0.827152	0.00478494	0.0120368	Promoter (<=1kb)	7	4740115	4747514	7400	1	232811	ENSMUST00000098853.8	0	ENSMUSG00000059851	Kmt5c	lysine methyltransferase 5C
chr2	92904272	92904772	501	*	5.40954	4.98149	5.83426	-0.800098	0.00478544	0.0120377	Intron (ENSMUST00000123263.1/ENSMUST00000123263.1, intron 1 of 1)	2	92915098	92956058	40961	1	80976	ENSMUST00000028648.2	-10326	ENSMUSG00000027220	Syt13	synaptotagmin XIII
chr17	51179082	51179582	501	*	9.12217	8.69513	9.54614	-0.783555	0.0047859	0.0120385	Promoter (<=1kb)	17	50733124	51179168	446045	2	72238	ENSMUST00000024717.9	0	ENSMUSG00000023923	Tbc1d5	TBC1 domain family, member 5
chr12	80191376	80191876	501	*	5.70351	5.27033	6.132	-0.773173	0.00478658	0.0120398	Exon (ENSMUST00000220316.1/ENSMUST00000220316.1, exon 1 of 2)	12	80183217	80184848	1632	2	109711	ENSMUST00000217984.1	-6528	ENSMUSG00000015143	Actn1	actinin, alpha 1
chr3	155593374	155593874	501	*	4.422	4.87203	3.45596	1.16642	0.00478672	0.0120398	Distal Intergenic	3	155976354	156008592	32239	1	329780	ENSMUST00000196033.1	-382480	ENSMUSG00000104553	9330178D15Rik	RIKEN cDNA 9330178D15 gene
chr5	122264245	122264745	501	*	8.46056	8.03634	8.88244	-0.778359	0.00478703	0.0120402	Promoter (<=1kb)	5	122237848	122264460	26613	2	654470	ENSMUST00000111738.7	0	ENSMUSG00000038593	Tctn1	tectonic family member 1
chr15	99457585	99458085	501	*	8.44922	8.06844	8.83801	-0.717131	0.00478798	0.0120423	Promoter (<=1kb)	15	99422035	99457748	35714	2	380969	ENSMUST00000023747.13	0	ENSMUSG00000023009	Nckap5l	NCK-associated protein 5-like
chr11	44792833	44793333	501	*	5.60777	5.97333	4.90757	0.932742	0.00478862	0.0120435	Intron (ENSMUST00000109268.1/13591, intron 6 of 15)	11	44912138	44972914	60777	1	13591	ENSMUST00000140822.1	-118805	ENSMUSG00000057098	Ebf1	early B cell factor 1
chr16	30099064	30099564	501	*	5.21615	5.63006	4.37174	1.08275	0.00478911	0.0120444	Distal Intergenic	16	30066338	30067319	982	1	15205	ENSMUST00000161839.1	32726	ENSMUSG00000022528	Hes1	hes family bHLH transcription factor 1
chr3	65829184	65829684	501	*	6.20013	5.72889	6.65592	-0.860725	0.00478949	0.012045	Exon (ENSMUST00000195243.1/ENSMUST00000195243.1, exon 4 of 4)	3	65946782	65947998	1217	2	56706	ENSMUST00000149729.1	118314	ENSMUSG00000027829	Ccnl1	cyclin L1
chr4	135067011	135067511	501	*	5.74325	6.03763	5.22495	0.774561	0.00479072	0.0120477	Distal Intergenic	4	135120652	135177990	57339	1	12399	ENSMUST00000056977.13	-53141	ENSMUSG00000070691	Runx3	runt related transcription factor 3
chr1	40378694	40379194	501	*	4.78748	4.2896	5.26167	-0.88717	0.00479466	0.0120573	Distal Intergenic	1	40429570	40446723	17154	1	17082	ENSMUST00000174335.7	-50376	ENSMUSG00000026069	Il1rl1	interleukin 1 receptor-like 1
chr18	77487834	77488334	501	*	5.49462	5.07879	5.91025	-0.778298	0.00479571	0.0120596	Intron (ENSMUST00000026494.13/225743, intron 1 of 7)	18	77468321	77505118	36798	2	225743	ENSMUST00000182348.2	16784	ENSMUSG00000025427	Ark2c	arkadia (RNF111) C-terminal like ring finger ubiquitin ligase 2C
chr17	5372890	5373390	501	*	5.8631	6.17944	5.29203	0.80419	0.00479728	0.0120632	Distal Intergenic	17	5417323	5418767	1445	2	106557	ENSMUST00000189788.1	45377	ENSMUSG00000101959	Ldhal6b	lactate dehydrogenase A-like 6B
chr3	58989373	58989873	501	*	4.89923	5.28002	4.15564	0.970997	0.00479817	0.012065	Distal Intergenic	3	59005825	59094888	89064	1	329650	ENSMUST00000040846.14	-15952	ENSMUSG00000056476	Med12l	mediator complex subunit 12-like
chr11	120030116	120030616	501	*	6.67209	6.36798	6.99795	-0.597034	0.00479891	0.0120665	Intron (ENSMUST00000064307.9/11302, intron 1 of 13)	11	120016738	120020168	3431	2	11302	ENSMUST00000134319.1	-9948	ENSMUSG00000025375	Aatk	apoptosis-associated tyrosine kinase
chr14	95637011	95637511	501	*	4.50308	4.92225	3.64179	1.09587	0.00480061	0.0120704	Distal Intergenic	14	95881254	95882780	1527	1	66732	ENSMUST00000228913.1	-243743	ENSMUSG00000034689	Ccdc202	coiled-coil domain containing 202
chr1	136466049	136466549	501	*	8.15427	8.48448	7.54839	0.848486	0.00480088	0.0120705	Promoter (<=1kb)	1	136466343	136495916	29574	1	381293	ENSMUST00000187963.6	0	ENSMUSG00000041498	Kif14	kinesin family member 14
chr7	6409998	6410498	501	*	6.3433	6.63372	5.83422	0.750481	0.0048009	0.0120705	Promoter (<=1kb)	7	6410277	6441691	31415	1	100042450	ENSMUST00000054781.6	0	ENSMUSG00000093536	Smim17	small integral membrane protein 17
chr13	42854164	42854664	501	*	4.91896	5.31587	4.12748	1.03585	0.0048025	0.0120741	Intron (ENSMUST00000128646.7/218194, intron 3 of 13)	13	42866247	43135304	269058	1	218194	ENSMUST00000131942.1	-11583	ENSMUSG00000054728	Phactr1	phosphatase and actin regulator 1
chr12	76073337	76073837	501	*	4.81747	5.2025	4.06151	1.02507	0.00480281	0.0120746	Promoter (1-2kb)	12	76072016	76094436	22421	1	319565	ENSMUST00000131480.7	1321	ENSMUSG00000063450	Syne2	spectrin repeat containing, nuclear envelope 2
chr12	86983395	86983895	501	*	5.86099	5.42613	6.29072	-0.765701	0.00480361	0.0120762	Exon (ENSMUST00000222543.1/238331, exon 3 of 3)	12	86983381	86988676	5296	2	238331	ENSMUST00000095521.2	4781	ENSMUSG00000048483	Zdhhc22	zinc finger, DHHC-type containing 22
chr10	80561532	80562032	501	*	8.01559	7.57767	8.44755	-0.794451	0.00480774	0.0120862	Promoter (<=1kb)	10	80540925	80561560	20636	2	66932	ENSMUST00000057910.15	0	ENSMUSG00000047417	Rexo1	REX1, RNA exonuclease 1
chr4	33292712	33293212	501	*	5.45857	5.05803	5.86263	-0.763542	0.00480993	0.0120914	Promoter (2-3kb)	4	33246012	33290163	44152	2	108767	ENSMUST00000137589.1	-2549	ENSMUSG00000040128	Pnrc1	proline-rich nuclear receptor coactivator 1
chr11	63914271	63914771	501	*	6.96673	6.58072	7.35961	-0.722864	0.00481051	0.0120925	Intron (ENSMUST00000094103.3/54710, intron 1 of 1)	11	63885792	63922290	36499	2	54710	ENSMUST00000094103.3	7519	ENSMUSG00000070407	Hs3st3b1	heparan sulfate (glucosamine) 3-O-sulfotransferase 3B1
chr19	29361665	29362165	501	*	8.46535	8.08022	8.85755	-0.723137	0.00481079	0.0120928	Promoter (<=1kb)	19	29348599	29361970	13372	2	67759	ENSMUST00000143467.7	0	ENSMUSG00000016495	Plgrkt	plasminogen receptor, C-terminal lysine transmembrane protein
chr12	12812798	12813298	501	*	7.81221	7.47397	8.16683	-0.652426	0.00481236	0.0120964	Distal Intergenic	12	12936096	12940616	4521	2	18109	ENSMUST00000130990.1	127318	ENSMUSG00000037169	Mycn	v-myc avian myelocytomatosis viral related oncogene, neuroblastoma derived
chr6	140714974	140715474	501	*	6.29518	5.96354	6.64435	-0.65443	0.00481268	0.0120968	Distal Intergenic	6	140646817	140648390	1574	1	11569	ENSMUST00000160772.1	68157	ENSMUSG00000030232	Aebp2	AE binding protein 2
chr5	104459300	104459800	501	*	7.78882	8.02884	7.39034	0.606238	0.00481331	0.0120977	Promoter (<=1kb)	5	104459450	104505819	46370	1	18764	ENSMUST00000086831.3	0	ENSMUSG00000034462	Pkd2	polycystin 2, transient receptor potential cation channel
chr8	92212694	92213194	501	*	4.61452	5.05451	3.68363	1.14262	0.00481342	0.0120977	Distal Intergenic	8	92326033	92346870	20838	2	71296	ENSMUST00000178064.8	133676	ENSMUSG00000031736	Crnde	colorectal neoplasia differentially expressed, non-protein coding
chr6	93566661	93567161	501	*	5.98125	5.48913	6.45151	-0.879441	0.00481345	0.0120977	Distal Intergenic	6	93785303	93792539	7237	2	14924	ENSMUST00000204788.1	225378	ENSMUSG00000045095	Magi1	membrane associated guanylate kinase, WW and PDZ domain containing 1
chr19	43386230	43386730	501	*	4.49226	4.92627	3.58184	1.1135	0.00481676	0.0121057	Promoter (1-2kb)	19	43294201	43388254	94054	2	545291	ENSMUST00000236823.1	1524	ENSMUSG00000074852	Hpse2	heparanase 2
chr15	86921511	86922011	501	*	5.5169	5.10629	5.92861	-0.765166	0.00481746	0.0121071	Distal Intergenic	15	87544299	87759362	215064	1	106014	ENSMUST00000230414.1	-622288	ENSMUSG00000054863	Tafa5	TAFA chemokine like family member 5
chr5	77095013	77095513	501	*	7.12043	6.7758	7.48031	-0.665084	0.00481975	0.0121125	Promoter (<=1kb)	5	77086988	77095253	8266	2	74318	ENSMUST00000120827.8	0	ENSMUSG00000059325	Hopx	HOP homeobox
chr13	24657039	24657539	501	*	6.32938	6.00503	6.67246	-0.638098	0.00482066	0.012114	Intron (ENSMUST00000238974.1/193385, intron 1 of 13)	13	24672939	24678019	5081	1	193385	ENSMUST00000176303.1	-15400	ENSMUSG00000036006	Ripor2	RHO family interacting cell polarization regulator 2
chr13	24641595	24642095	501	*	6.10805	6.44044	5.49659	0.864671	0.00482066	0.012114	Promoter (2-3kb)	13	24638713	24695725	57013	1	193385	ENSMUST00000138547.7	2882	ENSMUSG00000036006	Ripor2	RHO family interacting cell polarization regulator 2
chr8	46622790	46623290	501	*	5.43364	5.00935	5.85557	-0.801528	0.00482104	0.0121146	Intron (ENSMUST00000211115.1/12367, intron 1 of 6)	8	46617442	46639566	22125	1	12367	ENSMUST00000210534.1	5348	ENSMUSG00000031628	Casp3	caspase 3
chr2	157457338	157457838	501	*	8.30844	7.90793	8.71249	-0.743728	0.00482202	0.0121167	Promoter (<=1kb)	2	157457085	157470355	13271	1	20779	ENSMUST00000109529.1	253	ENSMUSG00000027646	Src	Rous sarcoma oncogene
chr4	81966118	81966618	501	*	4.95738	5.34357	4.19799	1.01008	0.00482285	0.0121185	Distal Intergenic	4	82065431	82102808	37378	1	545641	ENSMUST00000137810.2	-98813	ENSMUSG00000085022	Gm5860	predicted gene 5860
chr4	131238522	131239022	501	*	5.50365	5.88412	4.76102	0.987367	0.00482528	0.0121242	Distal Intergenic	4	131000832	131010474	9643	2	77835	ENSMUST00000153810.1	-228048	ENSMUSG00000086262	A930031H19Rik	RIKEN cDNA A930031H19 gene
chr17	62884107	62884607	501	*	7.33212	7.60912	6.85374	0.711347	0.00482972	0.012135	Promoter (2-3kb)	17	62604184	62881317	277134	2	13640	ENSMUST00000076840.11	-2790	ENSMUSG00000048915	Efna5	ephrin A5
chr8	6904869	6905369	501	*	4.42461	4.86132	3.50497	1.1223	0.00483061	0.0121369	Distal Intergenic	8	8620597	8639363	18767	2	13642	ENSMUST00000152698.1	1733994	ENSMUSG00000001300	Efnb2	ephrin B2
chr2	127521761	127522261	501	*	6.18533	5.77343	6.59802	-0.739606	0.00483098	0.0121374	Promoter (<=1kb)	2	127458240	127522094	63855	2	56461	ENSMUST00000137625.1	0	ENSMUSG00000079056	Kcnip3	Kv channel interacting protein 3, calsenilin
chr5	98329178	98329678	501	*	7.36901	7.62146	6.94436	0.644087	0.00483115	0.0121375	Promoter (<=1kb)	5	98329304	98802019	472716	1	75784	ENSMUST00000080333.7	0	ENSMUSG00000057816	Cfap299	cilia and flagella associated protein 299
chr16	74468345	74468845	501	*	4.83608	5.22476	4.06931	1.00222	0.00483216	0.0121397	Distal Intergenic	16	74349795	74411825	62031	2	268902	ENSMUST00000156010.1	-56520	ENSMUSG00000052516	Robo2	roundabout guidance receptor 2
chr9	47858977	47859477	501	*	6.10646	6.38723	5.61955	0.708952	0.0048333	0.0121422	Distal Intergenic	9	48162023	48399871	237849	1	244853	ENSMUST00000216998.1	-302546	ENSMUSG00000044229	Nxpe4	neurexophilin and PC-esterase domain family, member 4
chr1	191153066	191153566	501	*	5.26833	4.80189	5.72075	-0.847019	0.00483522	0.0121467	Distal Intergenic	1	191162584	191164817	2234	2	619288	ENSMUST00000171798.1	11251	ENSMUSG00000091017	Garin4	golgi associated RAB2 interactor family member 4
chr4	118576052	118576552	501	*	5.3526	4.91558	5.78391	-0.798776	0.00483618	0.0121487	Intron (ENSMUST00000071972.10/68625, intron 18 of 22)	4	118541859	118544044	2186	2	230678	ENSMUST00000128098.7	-32008	ENSMUSG00000050854	Tmem125	transmembrane protein 125
chr12	90753433	90753933	501	*	4.90731	5.27928	4.18905	0.992165	0.00483737	0.0121513	Exon (ENSMUST00000181184.1/ENSMUST00000181184.1, exon 5 of 5)	12	90724552	90738438	13887	2	13371	ENSMUST00000082432.4	-14995	ENSMUSG00000007682	Dio2	deiodinase, iodothyronine, type II
chr11	77489793	77490293	501	*	7.69891	7.24145	8.14496	-0.819161	0.00483757	0.0121515	Promoter (<=1kb)	11	77470487	77489678	19192	2	268445	ENSMUST00000092892.9	-115	ENSMUSG00000037907	Ankrd13b	ankyrin repeat domain 13b
chr17	47571581	47572081	501	*	5.60591	5.94126	4.98683	0.870142	0.0048389	0.0121545	Intron (ENSMUST00000182129.7/12445, intron 1 of 5)	17	47593436	47598174	4739	1	12445	ENSMUST00000182281.1	-21355	ENSMUSG00000034165	Ccnd3	cyclin D3
chr8	121393030	121393530	501	*	5.30657	4.88051	5.72982	-0.764667	0.00483978	0.0121563	Intron (ENSMUST00000127664.1/108148, intron 1 of 15)	8	121530828	121541869	11042	2	76405	ENSMUST00000182739.7	148339	ENSMUSG00000031809	1700018B08Rik	RIKEN cDNA 1700018B08 gene
chr8	95697048	95697548	501	*	6.9089	6.61719	7.22398	-0.580022	0.00484322	0.0121646	5' UTR	8	95703037	95715119	12083	1	234593	ENSMUST00000073139.13	-5489	ENSMUSG00000036564	Ndrg4	N-myc downstream regulated gene 4
chr17	84203298	84203798	501	*	4.90664	4.36093	5.41246	-0.961031	0.0048442	0.0121667	Intron (ENSMUST00000234321.1/ENSMUST00000234321.1, intron 1 of 3)	17	84183931	84187947	4017	2	12193	ENSMUST00000060366.6	-15351	ENSMUSG00000045817	Zfp36l2	zinc finger protein 36, C3H type-like 2
chr4	22109344	22109844	501	*	5.14402	5.52644	4.39568	0.983962	0.00484434	0.0121667	Distal Intergenic	4	21958456	21960807	2352	1	76132	ENSMUST00000155220.1	150888	ENSMUSG00000028246	Faxc	failed axon connections homolog
chr1	191989958	191990458	501	*	8.25952	7.77006	8.72796	-0.862311	0.00484458	0.0121669	Exon (ENSMUST00000226862.1/ENSMUST00000226862.1, exon 1 of 2)	1	191997205	191998618	1414	2	100628582	ENSMUST00000194408.1	8160	ENSMUSG00000093003	Mir3473c	microRNA 3473c
chr11	82970872	82971372	501	*	5.05517	4.58194	5.51235	-0.853709	0.00484637	0.0121711	Exon (ENSMUST00000121929.1/ENSMUST00000121929.1, exon 1 of 1)	11	82942341	82960681	18341	2	76392	ENSMUST00000127074.1	-10191	ENSMUSG00000086327	Slfn5os	schlafen 5, opposite strand
chr3	86750560	86751060	501	*	5.66567	5.28046	6.05792	-0.710803	0.00484742	0.0121733	Intron (ENSMUST00000194759.5/80877, intron 51 of 54)	3	86787241	86792315	5075	2	70762	ENSMUST00000192260.1	41255	ENSMUSG00000028078	Dclk2	doublecortin-like kinase 2
chr2	70572198	70572698	501	*	7.42901	6.94027	7.89695	-0.856567	0.00484905	0.0121771	Intron (ENSMUST00000130604.7/14415, intron 3 of 8)	2	70566377	70602012	35636	1	14415	ENSMUST00000140478.1	5821	ENSMUSG00000070880	Gad1	glutamate decarboxylase 1
chr4	140630809	140631309	501	*	5.92983	5.54381	6.32271	-0.745403	0.00485167	0.0121833	Intron (ENSMUST00000039204.9/72754, intron 1 of 27)	4	140593169	140617065	23897	2	72754	ENSMUST00000154979.1	-13744	ENSMUSG00000040964	Arhgef10l	Rho guanine nucleotide exchange factor 10-like
chr3	81535793	81536293	501	*	5.21593	5.56622	4.55753	0.913864	0.00485247	0.0121849	Distal Intergenic	3	81802025	81805161	3137	1	320566	ENSMUST00000193672.1	-265732	NA	A830029E22Rik	RIKEN cDNA A830029E22 gene
chr6	38148600	38149100	501	*	6.59718	6.86824	6.13206	0.692174	0.00485329	0.0121865	Promoter (1-2kb)	6	38126014	38147431	21418	2	330286	ENSMUST00000127925.7	-1169	ENSMUSG00000063455	D630045J12Rik	RIKEN cDNA D630045J12 gene
chr10	122985653	122986153	501	*	9.2091	8.71149	9.68311	-0.87266	0.00485343	0.0121865	Promoter (<=1kb)	10	122985074	122985831	758	2	387251	ENSMUST00000220378.1	0	ENSMUSG00000065406	Mirlet7i	microRNA let7i
chr2	152723830	152724330	501	*	6.45562	6.10415	6.82107	-0.661268	0.00485351	0.0121865	Distal Intergenic	2	152736251	152737410	1160	1	15901	ENSMUST00000038368.8	-11921	ENSMUSG00000042745	Id1	inhibitor of DNA binding 1, HLH protein
chr15	83002629	83003129	501	*	5.80806	5.36907	6.2408	-0.774386	0.00485448	0.0121885	Intron (ENSMUST00000231165.1/74039, intron 4 of 5)	15	82857130	82987872	130743	2	21411	ENSMUST00000229439.1	-14757	ENSMUSG00000041852	Tcf20	transcription factor 20
chr11	19835124	19835624	501	*	6.28259	6.57253	5.77462	0.759739	0.00485481	0.0121889	Distal Intergenic	11	19924375	20024026	99652	1	114716	ENSMUST00000093299.12	-88751	ENSMUSG00000045671	Spred2	sprouty-related EVH1 domain containing 2
chr3	33048079	33048579	501	*	4.66732	4.03662	5.22527	-1.06307	0.00485491	0.0121889	Intron (ENSMUST00000125494.1/73874, intron 2 of 7)	3	33024777	33088607	63831	1	73874	ENSMUST00000125494.1	23302	ENSMUSG00000087625	4930419G24Rik	RIKEN cDNA 4930419G24 gene
chr18	56562196	56562696	501	*	8.40967	8.7138	7.86825	0.782682	0.00485719	0.0121943	Promoter (<=1kb)	18	56526605	56562328	35724	2	110695	ENSMUST00000172734.7	0	ENSMUSG00000053644	Aldh7a1	aldehyde dehydrogenase family 7, member A1
chr15	84853609	84854109	501	*	8.17257	7.71657	8.61758	-0.81887	0.0048584	0.0121969	Promoter (1-2kb)	15	84785381	84855110	69730	2	271305	ENSMUST00000016768.11	1001	ENSMUSG00000016624	Phf21b	PHD finger protein 21B
chr10	61679988	61680488	501	*	9.26797	8.82308	9.705	-0.805748	0.00485947	0.0121993	Promoter (<=1kb)	10	61680299	61689818	9520	1	20224	ENSMUST00000220372.1	0	ENSMUSG00000020088	Sar1a	secretion associated Ras related GTPase 1A
chr10	117209505	117210005	501	*	6.34187	6.01051	6.69081	-0.632508	0.0048605	0.0122015	Distal Intergenic	10	117215428	117217358	1931	2	64050	ENSMUST00000219609.1	7353	ENSMUSG00000020171	Yeats4	YEATS domain containing 4
chr17	7863741	7864241	501	*	5.05209	4.59648	5.49682	-0.854183	0.00486114	0.0122027	Distal Intergenic	17	7800862	7827302	26441	2	68655	ENSMUST00000169126.1	-36439	ENSMUSG00000071984	Fndc1	fibronectin type III domain containing 1
chr4	136310560	136311060	501	*	9.7425	9.30496	10.1742	-0.796505	0.00486293	0.0122069	Promoter (<=1kb)	4	136310942	136340681	29740	1	74326	ENSMUST00000131671.7	0	ENSMUSG00000066037	Hnrnpr	heterogeneous nuclear ribonucleoprotein R
chr10	95264617	95265117	501	*	5.98721	6.29099	5.44665	0.761333	0.00486354	0.012208	Intron (ENSMUST00000220279.1/12905, intron 1 of 1)	10	95174746	95322965	148220	2	12905	ENSMUST00000220279.1	57848	ENSMUSG00000045867	Cradd	CASP2 and RIPK1 domain containing adaptor with death domain
chr8	45064122	45064622	501	*	4.92578	5.35987	4.01506	1.15567	0.00486448	0.01221	Promoter (<=1kb)	8	45060702	45065418	4717	2	434310	ENSMUST00000139751.1	796	ENSMUSG00000066158	AY512931	cDNA sequence AY512931
chr3	36449274	36449774	501	*	4.69921	4.1334	5.21782	-0.975511	0.004866	0.0122135	Promoter (2-3kb)	3	36449164	36452328	3165	2	11747	ENSMUST00000196097.1	2554	ENSMUSG00000027712	Anxa5	annexin A5
chr4	82585433	82585933	501	*	4.78365	5.16919	4.02619	1.00436	0.00486703	0.0122154	Exon (ENSMUST00000137477.1/ENSMUST00000137477.1, exon 4 of 4)	4	82508016	82547292	39277	1	102635783	ENSMUST00000139835.1	77417	ENSMUSG00000087413	Gm11266	predicted gene 11266
chr17	5284650	5285150	501	*	4.98508	4.50492	5.4471	-0.858461	0.00486704	0.0122154	Intron (ENSMUST00000092723.10/239985, intron 7 of 18)	17	5417323	5418767	1445	2	106557	ENSMUST00000189788.1	133617	ENSMUSG00000101959	Ldhal6b	lactate dehydrogenase A-like 6B
chr4	154582819	154583319	501	*	5.6761	5.28611	6.07206	-0.713897	0.00486791	0.012217	Intron (ENSMUST00000030902.12/70673, intron 1 of 16)	4	154550282	154557645	7364	1	102634405	ENSMUST00000143888.1	32537	ENSMUSG00000086565	Gm13133	predicted gene 13133
chr10	4726077	4726577	501	*	5.05647	5.4324	4.32693	0.969002	0.00486797	0.012217	Intron (ENSMUST00000149195.7/13982, intron 3 of 7)	10	4712651	4784824	72174	1	13982	ENSMUST00000127145.1	13426	ENSMUSG00000019768	Esr1	estrogen receptor 1 (alpha)
chr3	137147369	137147869	501	*	4.3656	4.82111	3.37987	1.19053	0.00487	0.0122217	Distal Intergenic	3	137289639	137300708	11070	1	229861	ENSMUST00000197127.1	-141770	ENSMUSG00000104610	Gm567	predicted gene 567
chr10	120272133	120272633	501	*	6.09121	6.39258	5.55641	0.790004	0.0048725	0.0122276	Distal Intergenic	10	120227186	120232071	4886	1	66225	ENSMUST00000130198.2	44947	ENSMUSG00000020224	Llph	LLP homolog, long-term synaptic facilitation (Aplysia)
chr10	80371533	80372033	501	*	6.77218	6.3932	7.15958	-0.704179	0.0048728	0.012228	Exon (ENSMUST00000138988.1/ENSMUST00000138988.1, exon 1 of 2)	10	80359270	80360785	1516	1	216166	ENSMUST00000146826.1	12263	ENSMUSG00000035486	Plk5	polo like kinase 5
chr4	125354680	125355180	501	*	4.88531	4.40138	5.34993	-0.864338	0.00487345	0.0122293	Distal Intergenic	4	125490700	125714173	223474	1	14807	ENSMUST00000030676.7	-135520	ENSMUSG00000001985	Grik3	glutamate receptor, ionotropic, kainate 3
chr4	40676691	40677191	501	*	4.79884	4.23766	5.31453	-0.958631	0.00487387	0.01223	Distal Intergenic	4	40691003	40694507	3505	2	66408	ENSMUST00000128810.1	17316	ENSMUSG00000028411	Aptx	aprataxin
chr18	42601660	42602160	501	*	5.04054	4.59978	5.47458	-0.820337	0.00487438	0.0122309	Intron (ENSMUST00000235923.1/ENSMUST00000235923.1, intron 2 of 2)	18	42577881	42579652	1772	2	240239	ENSMUST00000054738.4	-22008	ENSMUSG00000042816	Gpr151	G protein-coupled receptor 151
chr2	43388114	43388614	501	*	4.2628	4.71822	3.27742	1.19794	0.00487501	0.0122321	Distal Intergenic	2	43555329	43563496	8168	1	70789	ENSMUST00000138540.1	-166715	ENSMUSG00000026866	Kynu	kynureninase
chr15	84842341	84842841	501	*	4.87798	4.3824	5.35061	-0.903515	0.00487539	0.0122327	Intron (ENSMUST00000016768.11/271305, intron 2 of 12)	15	84785381	84855110	69730	2	271305	ENSMUST00000016768.11	12269	ENSMUSG00000016624	Phf21b	PHD finger protein 21B
chr11	53794750	53795250	501	*	4.70022	4.19446	5.17974	-0.908593	0.00487732	0.0122372	Promoter (<=1kb)	11	53783418	53795875	12458	2	622459	ENSMUST00000153206.7	625	ENSMUSG00000081769	Gm12216	predicted gene 12216
chr19	5731534	5732034	501	*	7.31555	6.90208	7.72941	-0.757455	0.00488012	0.0122439	Promoter (<=1kb)	19	5728088	5731713	3626	2	17826	ENSMUST00000160852.7	0	ENSMUSG00000024939	Fam89b	family with sequence similarity 89, member B
chr13	117602172	117602672	501	*	8.86997	8.44933	9.2892	-0.774822	0.00488182	0.0122478	Promoter (<=1kb)	13	117602320	117660848	58529	1	15165	ENSMUST00000207599.1	0	ENSMUSG00000021730	Hcn1	hyperpolarization activated cyclic nucleotide gated potassium channel 1
chr17	79613288	79613788	501	*	4.7679	5.21699	3.80516	1.17662	0.00488234	0.0122487	Promoter (<=1kb)	17	79613981	79621686	7706	1	381110	ENSMUST00000224014.1	-193	ENSMUSG00000036368	Rmdn2	regulator of microtubule dynamics 2
chr1	157244029	157244529	501	*	4.99182	4.35093	5.55571	-1.05984	0.00488335	0.0122509	Promoter (<=1kb)	1	157175979	157244490	68512	2	226525	ENSMUST00000129880.7	0	ENSMUSG00000070565	Rasal2	RAS protein activator like 2
chr5	112695392	112695892	501	*	6.27534	6.5899	5.70865	0.81454	0.00488536	0.0122556	Intron (ENSMUST00000086617.10/74376, intron 42 of 43)	5	112688878	112765931	77054	2	74376	ENSMUST00000182189.1	70039	ENSMUSG00000072720	Myo18b	myosin XVIIIb
chr18	56141544	56142044	501	*	4.4451	4.89234	3.48897	1.18523	0.00488556	0.0122557	Distal Intergenic	18	56400337	56503564	103228	1	107022	ENSMUST00000237355.1	-258293	ENSMUSG00000001700	Gramd2b	GRAM domain containing 2B
chr3	17596664	17597164	501	*	4.85745	4.35916	5.33191	-0.86121	0.00488754	0.0122603	Distal Intergenic	3	17789921	17800073	10153	1	70441	ENSMUST00000188983.6	-192757	ENSMUSG00000100252	Mir124-2hg	Mir124-2 host gene (non-protein coding)
chr8	39159769	39160269	501	*	5.13699	5.4976	4.45055	0.929463	0.0048879	0.0122608	Intron (ENSMUST00000209440.1/80286, intron 9 of 9)	8	39046585	39130817	84233	1	80286	ENSMUST00000210890.1	113184	ENSMUSG00000118664	Tusc3	tumor suppressor candidate 3
chr2	142699789	142700289	501	*	5.01083	4.53394	5.47057	-0.87348	0.00488888	0.0122629	Promoter (2-3kb)	2	142699218	142702671	3454	2	16558	ENSMUST00000212106.1	2382	ENSMUSG00000038844	Kif16b	kinesin family member 16B
chr1	22422065	22422565	501	*	5.14684	5.49776	4.48674	0.933253	0.0048892	0.0122634	Intron (ENSMUST00000081544.12/116837, intron 23 of 31)	1	22288422	22432843	144422	2	116837	ENSMUST00000185942.1	10278	ENSMUSG00000041670	Rims1	regulating synaptic membrane exocytosis 1
chr1	56027973	56028473	501	*	5.28159	5.62972	4.62895	0.87797	0.0048894	0.0122635	Distal Intergenic	1	56019023	56020137	1115	1	69356	ENSMUST00000190280.1	8950	NA	1700003I22Rik	RIKEN cDNA 1700003I22 gene
chr19	24300874	24301374	501	*	7.11106	6.70114	7.52225	-0.752166	0.00489002	0.0122642	Intron (ENSMUST00000112673.8/18719, intron 13 of 13)	19	24295397	24317342	21946	2	18719	ENSMUST00000134360.1	15968	ENSMUSG00000024867	Pip5k1b	phosphatidylinositol-4-phosphate 5-kinase, type 1 beta
chr1	81972747	81973247	501	*	5.0563	5.42816	4.33838	0.959741	0.00489015	0.0122642	Distal Intergenic	1	82131916	82132019	104	1	102466629	ENSMUST00000183462.1	-158669	ENSMUSG00000098797	Mir6344	microRNA 6344
chr11	4466126	4466626	501	*	5.00345	4.47959	5.49504	-0.884154	0.00489023	0.0122642	Distal Intergenic	11	4480875	4488366	7492	2	74302	ENSMUST00000155566.7	21740	ENSMUSG00000034354	Mtmr3	myotubularin related protein 3
chr5	53048984	53049484	501	*	5.82574	6.19195	5.12375	0.93942	0.00489026	0.0122642	Promoter (<=1kb)	5	53049352	53071664	22313	1	20531	ENSMUST00000094787.7	0	ENSMUSG00000029188	Slc34a2	solute carrier family 34 (sodium phosphate), member 2
chr7	92799808	92800308	501	*	4.76739	4.08559	5.35442	-1.10164	0.00489056	0.0122646	Intron (ENSMUST00000032879.14/75985, intron 1 of 4)	7	92819905	92836647	16743	1	75985	ENSMUST00000107180.7	-19597	ENSMUSG00000030643	Rab30	RAB30, member RAS oncogene family
chr11	34290237	34290737	501	*	6.296	6.61381	5.72127	0.820627	0.00489209	0.0122679	Intron (ENSMUST00000093193.11/94176, intron 32 of 51)	11	34307651	34312637	4987	2	94176	ENSMUST00000157036.1	21900	ENSMUSG00000020143	Dock2	dedicator of cyto-kinesis 2
chr19	21282828	21283328	501	*	4.83656	4.33197	5.31529	-0.86218	0.00489215	0.0122679	3' UTR	19	21276040	21280971	4932	1	22682	ENSMUST00000133175.1	6788	ENSMUSG00000024750	Zfand5	zinc finger, AN1-type domain 5
chr10	127262862	127263362	501	*	6.88748	6.57736	7.2185	-0.608865	0.00489364	0.0122712	Promoter (<=1kb)	10	127225696	127263348	37653	2	16572	ENSMUST00000099172.4	0	ENSMUSG00000074657	Kif5a	kinesin family member 5A
chr5	103545269	103545769	501	*	6.0659	6.33935	5.59546	0.71753	0.00489399	0.0122718	Intron (ENSMUST00000048957.10/19249, intron 20 of 47)	5	103529566	103543339	13774	1	19249	ENSMUST00000200581.1	15703	ENSMUSG00000034573	Ptpn13	protein tyrosine phosphatase, non-receptor type 13
chr11	114016796	114017296	501	*	6.51561	6.77778	6.07004	0.662003	0.00489741	0.01228	Intron (ENSMUST00000041627.13/237979, intron 1 of 44)	11	113848562	114065975	217414	2	237979	ENSMUST00000141943.1	48679	ENSMUSG00000041592	Sdk2	sidekick cell adhesion molecule 2
chr15	82081165	82081665	501	*	5.46973	5.07426	5.86991	-0.730995	0.00489861	0.0122826	Promoter (<=1kb)	15	82082464	82126809	44346	1	74369	ENSMUST00000189540.6	-799	ENSMUSG00000068117	Mei1	meiotic double-stranded break formation protein 1
chr10	93548954	93549454	501	*	5.33052	4.87742	5.77346	-0.855526	0.00490108	0.0122884	Promoter (<=1kb)	10	93550032	93555571	5540	1	237465	ENSMUST00000139354.1	-578	ENSMUSG00000036168	Ccdc38	coiled-coil domain containing 38
chr2	145373620	145374120	501	*	5.68675	4.67783	6.42727	-1.3287	0.00490168	0.0122896	Intron (ENSMUST00000110007.7/94249, intron 2 of 16)	2	145244972	145640361	395390	1	94249	ENSMUST00000081121.3	128648	ENSMUSG00000063873	Slc24a3	solute carrier family 24 (sodium/potassium/calcium exchanger), member 3
chr3	82308544	82309044	501	*	6.60655	6.89018	6.1131	0.709176	0.00490211	0.0122903	Distal Intergenic	3	82358044	82383592	25549	1	213582	ENSMUST00000193559.5	-49000	ENSMUSG00000033900	Map9	microtubule-associated protein 9
chr7	49471310	49471810	501	*	4.86362	4.38525	5.3244	-0.860339	0.00490628	0.0123004	Exon (ENSMUST00000193746.1/ENSMUST00000193746.1, exon 1 of 1)	7	49450760	49464580	13821	1	78286	ENSMUST00000184155.1	20550	ENSMUSG00000052512	Nav2	neuron navigator 2
chr2	57238123	57238623	501	*	8.44317	8.73029	7.94171	0.733673	0.0049065	0.0123005	Promoter (<=1kb)	2	57238297	57370719	132423	1	14571	ENSMUST00000112618.8	0	ENSMUSG00000026827	Gpd2	glycerol phosphate dehydrogenase 2, mitochondrial
chr12	38928845	38929345	501	*	5.97098	6.36404	5.19111	0.994323	0.00490663	0.0123005	Distal Intergenic	12	38837398	38865716	28319	1	14009	ENSMUST00000161591.1	91447	ENSMUSG00000004151	Etv1	ets variant 1
chr6	47239496	47239996	501	*	7.14073	7.41763	6.66255	0.711122	0.00490868	0.0123053	Intron (ENSMUST00000114641.7/66797, intron 21 of 23)	6	47244387	47304209	59823	1	66797	ENSMUST00000199100.4	-4391	ENSMUSG00000039419	Cntnap2	contactin associated protein-like 2
chr2	84872067	84872567	501	*	6.81627	6.44904	7.19437	-0.688936	0.00490941	0.0123068	Exon (ENSMUST00000151799.7/269295, exon 3 of 3)	2	84880523	84886476	5954	2	269295	ENSMUST00000151759.1	13909	ENSMUSG00000050896	Rtn4rl2	reticulon 4 receptor-like 2
chr9	21963354	21963854	501	*	5.74001	5.37298	6.11797	-0.690482	0.00491092	0.0123102	Promoter (<=1kb)	9	21958897	21963506	4610	2	13857	ENSMUST00000006397.6	0	ENSMUSG00000006235	Epor	erythropoietin receptor
chr19	51648533	51649033	501	*	5.40549	5.74845	4.76655	0.884585	0.00491122	0.0123106	Distal Intergenic	19	52264297	52265476	1180	1	16333	ENSMUST00000039652.5	-615264	ENSMUSG00000035804	Ins1	insulin I
chr12	49409771	49410271	501	*	4.00166	4.50815	2.81465	1.31712	0.00491159	0.012311	Distal Intergenic	12	49390659	49407138	16480	1	67293	ENSMUST00000145291.2	19112	ENSMUSG00000104861	3110039M20Rik	RIKEN cDNA 3110039M20 gene
chr1	119025733	119026233	501	*	5.23242	4.79741	5.66226	-0.789422	0.00491172	0.012311	Intron (ENSMUST00000062483.14/14633, intron 1 of 13)	1	118848460	119053339	204880	2	14633	ENSMUST00000159839.7	27106	ENSMUSG00000048402	Gli2	GLI-Kruppel family member GLI2
chr8	70087790	70088290	501	*	6.59202	6.27499	6.92891	-0.610351	0.00491184	0.012311	Exon (ENSMUST00000007738.10/330790, exon 5 of 5)	8	70084144	70084887	744	1	330790	ENSMUST00000213092.1	3646	ENSMUSG00000007594	Hapln4	hyaluronan and proteoglycan link protein 4
chr19	49033968	49034468	501	*	4.64399	5.07331	3.74931	1.10681	0.0049136	0.0123151	Distal Intergenic	19	48704216	48804537	100322	1	66673	ENSMUST00000235967.1	329752	ENSMUSG00000063434	Sorcs3	sortilin-related VPS10 domain containing receptor 3
chr12	5191634	5192134	501	*	7.00794	6.604	7.41459	-0.745262	0.00491522	0.0123188	Intron (ENSMUST00000020958.8/208439, intron 3 of 13)	12	5080970	5291381	210412	2	208439	ENSMUST00000218384.1	99247	ENSMUSG00000020627	Klhl29	kelch-like 29
chr12	75868936	75869436	501	*	4.84317	4.32305	5.33227	-0.931607	0.00491699	0.0123229	Intron (ENSMUST00000142864.7/319565, intron 2 of 5)	12	75852730	75880328	27599	1	319565	ENSMUST00000148324.1	16206	ENSMUSG00000063450	Syne2	spectrin repeat containing, nuclear envelope 2
chr10	18386610	18387110	501	*	5.02165	5.38435	4.32942	0.946063	0.00491752	0.0123238	Intron (ENSMUST00000207038.1/215819, intron 1 of 6)	10	18390322	18524289	133968	1	215819	ENSMUST00000159299.7	-3212	ENSMUSG00000039835	Nhsl1	NHS like 1
chr3	53294816	53295316	501	*	6.00653	6.53302	4.72996	1.34242	0.00491855	0.012326	Distal Intergenic	3	53458370	53461983	3614	2	212114	ENSMUST00000129497.1	166667	ENSMUSG00000042997	Nhlrc3	NHL repeat containing 3
chr3	78308935	78309435	501	*	4.62295	5.06499	3.68497	1.13697	0.00492134	0.0123327	Distal Intergenic	3	79062516	79144977	82462	2	76089	ENSMUST00000118100.7	835542	ENSMUSG00000062232	Rapgef2	Rap guanine nucleotide exchange factor (GEF) 2
chr4	13784745	13785245	501	*	7.05306	7.2991	6.64201	0.62126	0.00492454	0.0123403	Promoter (<=1kb)	4	13784782	13891117	106336	1	12395	ENSMUST00000098256.3	0	ENSMUSG00000006586	Runx1t1	RUNX1 translocation partner 1
chr13	10165909	10166409	501	*	5.2279	5.57557	4.57649	0.917123	0.00492534	0.0123417	Intron (ENSMUST00000187510.6/12671, intron 2 of 4)	13	10215694	10360563	144870	2	12671	ENSMUST00000190395.1	194154	ENSMUSG00000046159	Chrm3	cholinergic receptor, muscarinic 3, cardiac
chrX	12134516	12135016	501	*	6.66991	6.28522	7.06175	-0.712825	0.00492542	0.0123417	Exon (ENSMUST00000209776.1/71458, exon 4 of 5)	20	12058981	12128400	69420	2	71458	ENSMUST00000145872.7	-6116	ENSMUSG00000040363	Bcor	BCL6 interacting corepressor
chr16	4924537	4925037	501	*	5.18053	4.74451	5.6111	-0.782754	0.00492551	0.0123417	Promoter (2-3kb)	16	4927293	4936951	9659	1	17237	ENSMUST00000230738.1	-2256	ENSMUSG00000022517	Mgrn1	mahogunin, ring finger 1
chr5	135987269	135987769	501	*	4.71983	4.09085	5.27677	-0.998983	0.00492633	0.012343	3' UTR	5	135994800	136032872	38073	1	74198	ENSMUST00000111142.8	-7031	ENSMUSG00000004947	Dtx2	deltex 2, E3 ubiquitin ligase
chr7	99238366	99238866	501	*	5.30198	4.78631	5.78813	-0.90223	0.00492635	0.012343	Promoter (<=1kb)	7	99219084	99238619	19536	2	233549	ENSMUST00000064231.7	0	ENSMUSG00000052396	Mogat2	monoacylglycerol O-acyltransferase 2
chr2	9982309	9982809	501	*	5.08174	5.43447	4.41675	0.906842	0.0049267	0.0123436	Intron (ENSMUST00000026888.10/209361, intron 2 of 6)	2	9914554	9953657	39104	2	209361	ENSMUST00000114909.1	-28652	ENSMUSG00000025782	Taf3	TATA-box binding protein associated factor 3
chr11	57962295	57962795	501	*	7.44908	7.03514	7.86329	-0.759124	0.00492717	0.0123444	Distal Intergenic	11	58009064	58062031	52968	1	73158	ENSMUST00000071487.12	-46269	ENSMUSG00000037331	Larp1	La ribonucleoprotein 1, translational regulator
chr19	41746089	41746589	501	*	7.0992	6.72095	7.48602	-0.708632	0.00492892	0.0123484	Promoter (2-3kb)	19	41600259	41743665	143407	2	20562	ENSMUST00000025993.9	-2424	ENSMUSG00000025020	Slit1	slit guidance ligand 1
chr8	87152304	87152804	501	*	6.68103	6.96517	6.1864	0.729529	0.00492977	0.0123498	Intron (ENSMUST00000183611.1/ENSMUST00000183611.1, intron 3 of 7)	8	87169747	87199839	30093	2	100038706	ENSMUST00000183718.7	47035	ENSMUSG00000099207	Gm10637	predicted gene 10637
chr2	96850953	96851453	501	*	4.44653	4.87691	3.54832	1.12783	0.00492979	0.0123498	Intron (ENSMUST00000135431.7/241568, intron 3 of 6)	2	96318216	97630983	1312768	1	241568	ENSMUST00000162807.8	532737	ENSMUSG00000050587	Lrrc4c	leucine rich repeat containing 4C
chr9	29220490	29220990	501	*	7.14538	6.61841	7.63901	-0.903876	0.00492995	0.0123499	Intron (ENSMUST00000075069.10/235106, intron 2 of 7)	9	29009228	29185665	176438	2	235106	ENSMUST00000126044.7	-34825	ENSMUSG00000059974	Ntm	neurotrimin
chr6	56608206	56608706	501	*	6.05271	5.70205	6.41751	-0.693296	0.00493213	0.012355	Intron (ENSMUST00000239143.1/18575, intron 1 of 19)	6	56071701	56569103	497403	2	18575	ENSMUST00000203372.2	-39103	ENSMUSG00000004347	Pde1c	phosphodiesterase 1C
chr5	133789467	133789967	501	*	4.92679	4.4471	5.38849	-0.8664	0.00493299	0.0123568	Distal Intergenic	5	134099711	134144343	44633	1	80909	ENSMUST00000016088.8	-309744	ENSMUSG00000015944	Castor2	cytosolic arginine sensor for mTORC1 subunit 2
chr2	29716594	29717094	501	*	6.2193	6.50427	5.72279	0.719525	0.00493508	0.0123616	Intron (ENSMUST00000095087.10/107746, intron 12 of 25)	2	29730593	29735848	5256	1	107746	ENSMUST00000137719.1	-13499	ENSMUSG00000039844	Rapgef1	Rap guanine nucleotide exchange factor (GEF) 1
chr4	118028975	118029475	501	*	5.72767	4.25874	6.6165	-1.55456	0.0049356	0.0123626	Promoter (2-3kb)	4	117940354	118031882	91529	2	20441	ENSMUST00000138274.7	2407	ENSMUSG00000028538	St3gal3	ST3 beta-galactoside alpha-2,3-sialyltransferase 3
chr6	37051657	37052157	501	*	4.71337	4.17521	5.2143	-0.913425	0.00493782	0.0123678	Intron (ENSMUST00000101532.9/320127, intron 10 of 33)	6	37034608	37064510	29903	2	320127	ENSMUST00000146656.1	12353	ENSMUSG00000038665	Dgki	diacylglycerol kinase, iota
chr15	81235324	81235824	501	*	6.63493	6.2812	7.00221	-0.680446	0.00494083	0.0123749	Promoter (<=1kb)	15	81235499	81238964	3466	1	207911	ENSMUST00000166855.2	0	ENSMUSG00000050164	Mchr1	melanin-concentrating hormone receptor 1
chr5	81843768	81844268	501	*	4.40136	4.87214	3.35895	1.21223	0.0049418	0.012377	Distal Intergenic	5	81771658	81825133	53476	1	319387	ENSMUST00000148830.1	72110	ENSMUSG00000037605	Adgrl3	adhesion G protein-coupled receptor L3
chr7	98974507	98975007	501	*	6.48652	6.09979	6.87995	-0.71487	0.00494333	0.0123804	Intron (ENSMUST00000037968.9/78610, intron 12 of 14)	7	98888509	98943905	55397	2	78610	ENSMUST00000207919.1	-30602	ENSMUSG00000035354	Uvrag	UV radiation resistance associated gene
chr4	35807096	35807596	501	*	5.14677	5.52152	4.42063	0.97641	0.00494646	0.0123879	Intron (ENSMUST00000164772.7/242384, intron 1 of 1)	4	35706647	35845204	138558	2	242384	ENSMUST00000164772.7	37608	ENSMUSG00000045083	Lingo2	leucine rich repeat and Ig domain containing 2
chr7	121981435	121981935	501	*	6.71355	6.22461	7.18164	-0.848982	0.00494727	0.0123896	Promoter (<=1kb)	7	121880033	121981711	101679	2	233824	ENSMUST00000205438.1	0	ENSMUSG00000034951	Cog7	component of oligomeric golgi complex 7
chr16	55076744	55077244	501	*	4.4306	4.87375	3.48874	1.12008	0.00494873	0.0123925	Distal Intergenic	16	55225175	55283237	58063	2	239852	ENSMUST00000036412.3	205993	ENSMUSG00000064310	Zpld1	zona pellucida like domain containing 1
chr13	8552263	8552763	501	*	4.92477	4.38193	5.42874	-0.96081	0.00494874	0.0123925	Intron (ENSMUST00000064473.12/94191, intron 1 of 9)	13	8835389	8837234	1846	2	207615	ENSMUST00000177409.1	284471	ENSMUSG00000021147	Wdr37	WD repeat domain 37
chr1	18389787	18390287	501	*	5.15201	5.54312	4.37803	0.977422	0.00494891	0.0123926	Distal Intergenic	1	18250980	18265138	14159	2	77673	ENSMUST00000088463.1	-124649	ENSMUSG00000067773	Defb41	defensin beta 41
chr2	5405379	5405879	501	*	4.9212	4.46487	5.36645	-0.833994	0.00495011	0.0123952	Intron (ENSMUST00000044009.13/227541, intron 3 of 10)	2	5137776	5230878	93103	1	74186	ENSMUST00000027988.7	267603	ENSMUSG00000026676	Ccdc3	coiled-coil domain containing 3
chr7	74356980	74357480	501	*	4.86116	4.35403	5.3416	-0.890417	0.00495135	0.012398	Intron (ENSMUST00000098371.8/108116, intron 3 of 10)	7	74331008	74347231	16224	2	108116	ENSMUST00000142175.1	-9749	ENSMUSG00000025790	Slco3a1	solute carrier organic anion transporter family, member 3a1
chr14	16676953	16677453	501	*	4.63397	5.08245	3.67344	1.16207	0.00495274	0.0124011	Intron (ENSMUST00000223976.1/218772, intron 1 of 3)	14	16431337	16575827	144491	2	218772	ENSMUST00000225921.1	-101126	ENSMUSG00000017491	Rarb	retinoic acid receptor, beta
chr9	23386141	23386641	501	*	5.14206	5.48204	4.51094	0.899736	0.00495292	0.0124012	Intron (ENSMUST00000071982.6/73230, intron 11 of 14)	9	23373932	23406831	32900	1	73230	ENSMUST00000214050.1	12209	ENSMUSG00000031963	Bmper	BMP-binding endothelial regulator
chr4	100601461	100601961	501	*	4.84524	5.28038	3.93097	1.07514	0.00495413	0.0124038	Distal Intergenic	4	100478867	100550145	71279	1	381534	ENSMUST00000092730.4	122594	ENSMUSG00000069733	Ube2u	ubiquitin-conjugating enzyme E2U (putative)
chr18	56136739	56137239	501	*	5.55296	5.86964	4.98104	0.799466	0.00495563	0.0124072	Distal Intergenic	18	56400337	56503564	103228	1	107022	ENSMUST00000237355.1	-263098	ENSMUSG00000001700	Gramd2b	GRAM domain containing 2B
chr14	77400857	77401357	501	*	5.6895	5.99254	5.15071	0.807043	0.00495622	0.0124083	Intron (ENSMUST00000022589.8/239188, intron 4 of 18)	14	77380646	77721760	341115	1	239188	ENSMUST00000227662.1	20211	ENSMUSG00000022012	Enox1	ecto-NOX disulfide-thiol exchanger 1
chr6	83749323	83749823	501	*	6.62498	7.0001	5.89779	0.97507	0.00495736	0.0124108	Promoter (2-3kb)	6	83751833	83753866	2034	1	110935	ENSMUST00000206652.1	-2010	ENSMUSG00000006269	Atp6v1b1	ATPase, H+ transporting, lysosomal V1 subunit B1
chr2	51290766	51291266	501	*	5.21187	5.562	4.55389	0.886962	0.00495794	0.0124116	Intron (ENSMUST00000139497.1/329404, intron 1 of 2)	2	51241831	51295945	54115	1	329404	ENSMUST00000139497.1	48935	ENSMUSG00000086349	Gm13497	predicted gene 13497
chr11	44519930	44520430	501	*	8.46693	7.95205	8.95257	-0.892771	0.00495796	0.0124116	Promoter (<=1kb)	11	44520305	44548925	28621	1	74315	ENSMUST00000124959.1	0	ENSMUSG00000019189	Rnf145	ring finger protein 145
chr12	69986887	69987387	501	*	8.44422	8.00766	8.87519	-0.794199	0.00495908	0.012414	Promoter (<=1kb)	12	69965012	69987002	21991	2	64010	ENSMUST00000021467.7	0	ENSMUSG00000021067	Sav1	salvador family WW domain containing 1
chr4	33545432	33545932	501	*	6.12027	6.41612	5.59851	0.75351	0.0049601	0.0124162	Distal Intergenic	4	33438081	33438209	129	1	102465904	ENSMUST00000183962.1	107351	ENSMUSG00000098310	Mir8118	microRNA 8118
chr12	30023440	30023940	501	*	5.1751	5.60413	4.28142	1.10875	0.00496038	0.0124165	Distal Intergenic	12	29999964	30017657	17694	1	69675	ENSMUST00000218620.1	23476	ENSMUSG00000020674	Pxdn	peroxidasin
chr15	75841759	75842259	501	*	7.83091	7.43013	8.23516	-0.742596	0.00496071	0.012417	Promoter (<=1kb)	15	75754430	75841915	87486	2	223642	ENSMUST00000100538.3	0	ENSMUSG00000075600	Zc3h3	zinc finger CCCH type containing 3
chr7	68749106	68749606	501	*	10.0602	9.61872	10.4947	-0.801592	0.0049622	0.0124204	Promoter (<=1kb)	7	68736995	68749241	12247	2	66412	ENSMUST00000048068.14	0	ENSMUSG00000042659	Arrdc4	arrestin domain containing 4
chr8	116144230	116144730	501	*	4.73335	3.98875	5.354	-1.15131	0.00496466	0.0124262	Distal Intergenic	8	116504974	116515915	10942	1	75465	ENSMUST00000213007.1	-360244	ENSMUSG00000034467	Dynlrb2	dynein light chain roadblock-type 2
chr5	111257076	111257576	501	*	5.76802	5.32052	6.20694	-0.796647	0.00496538	0.0124276	Intron (ENSMUST00000040111.9/209683, intron 13 of 23)	5	111235315	111266599	31285	1	209683	ENSMUST00000129017.1	21761	ENSMUSG00000033209	Ttc28	tetratricopeptide repeat domain 28
chr3	65744915	65745415	501	*	4.92205	5.29511	4.20071	0.957449	0.0049678	0.0124333	Intron (ENSMUST00000177434.2/624866, intron 6 of 12)	3	65666317	65728551	62235	1	624866	ENSMUST00000161851.7	78598	ENSMUSG00000074579	Lekr1	leucine, glutamate and lysine rich 1
chr7	128004634	128005134	501	*	5.15696	4.71448	5.59223	-0.818759	0.00496847	0.0124346	Promoter (<=1kb)	7	128004378	128010676	6299	1	434246	ENSMUST00000081042.5	256	ENSMUSG00000042828	Trim72	tripartite motif-containing 72
chrX	58015455	58015955	501	*	5.23863	5.60505	4.53604	0.941571	0.0049689	0.0124353	Distal Intergenic	20	58030643	58036559	5917	1	22773	ENSMUST00000088627.10	-14688	ENSMUSG00000067860	Zic3	zinc finger protein of the cerebellum 3
chr4	136171988	136172488	501	*	6.61823	6.13732	7.08076	-0.840899	0.00497082	0.0124397	Promoter (<=1kb)	4	136172394	136196057	23664	1	242705	ENSMUST00000061721.5	0	ENSMUSG00000018983	E2f2	E2F transcription factor 2
chr5	45424183	45424683	501	*	5.65643	5.263	6.05505	-0.764217	0.00497177	0.0124418	Promoter (<=1kb)	5	45009171	45424402	415232	2	52401	ENSMUST00000197016.4	0	ENSMUSG00000029092	D5Ertd615e	DNA segment, Chr 5, ERATO Doi 615, expressed
chr5	81969891	81970391	501	*	5.41993	5.996	3.88718	1.4651	0.00497226	0.0124426	Distal Intergenic	5	82122686	82123337	652	2	67327	ENSMUST00000186079.1	152946	ENSMUSG00000099863	1700031L13Rik	RIKEN cDNA 1700031L13 gene
chr1	21856374	21856874	501	*	4.59128	5.02977	3.66556	1.15244	0.00497282	0.0124437	Promoter (<=1kb)	1	21577644	21855902	278259	2	226922	ENSMUST00000134505.1	-472	ENSMUSG00000028033	Kcnq5	potassium voltage-gated channel, subfamily Q, member 5
chr2	132781467	132781967	501	*	9.39073	8.9754	9.80599	-0.766488	0.0049731	0.012444	Promoter (<=1kb)	2	132781278	132795079	13802	1	12653	ENSMUST00000028826.3	189	ENSMUSG00000027350	Chgb	chromogranin B
chr9	110245369	110245869	501	*	8.20579	7.78381	8.62601	-0.773749	0.00497334	0.0124442	Promoter (<=1kb)	9	110245483	110247605	2123	1	29873	ENSMUST00000196176.1	0	ENSMUSG00000032482	Cspg5	chondroitin sulfate proteoglycan 5
chr3	125676990	125677490	501	*	4.82047	5.22099	4.018	1.02715	0.0049746	0.012447	Intron (ENSMUST00000173932.7/64580, intron 6 of 13)	3	125680987	125728339	47353	1	64580	ENSMUST00000174648.5	-3497	ENSMUSG00000027971	Ndst4	N-deacetylase/N-sulfotransferase (heparin glucosaminyl) 4
chr11	9570262	9570762	501	*	5.53857	5.86525	4.94164	0.839342	0.00497811	0.0124554	Exon (ENSMUST00000042740.12/268379, exon 51 of 62)	11	9193451	9256178	62728	1	268379	ENSMUST00000151522.1	376811	ENSMUSG00000004668	Abca13	ATP-binding cassette, sub-family A member 13
chr7	134576675	134577175	501	*	4.77374	5.2532	3.69782	1.24144	0.00498196	0.0124647	Distal Intergenic	7	134349181	134498984	149804	2	71007	ENSMUST00000238294.1	-77691	ENSMUSG00000030994	D7Ertd443e	DNA segment, Chr 7, ERATO Doi 443, expressed
chr10	63338837	63339337	501	*	9.11615	8.65733	9.56317	-0.823745	0.00498254	0.0124658	Promoter (<=1kb)	10	63319007	63339032	20026	2	93759	ENSMUST00000020257.12	0	ENSMUSG00000020063	Sirt1	sirtuin 1
chr17	43016249	43016749	501	*	8.45899	8.73711	7.97806	0.709715	0.00498304	0.0124666	Promoter (<=1kb)	17	43016555	43089189	72635	1	94185	ENSMUST00000024708.5	0	ENSMUSG00000023915	Tnfrsf21	tumor necrosis factor receptor superfamily, member 21
chr2	170220883	170221383	501	*	6.08606	6.40876	5.49915	0.842014	0.00498323	0.0124668	Distal Intergenic	2	170120719	170148103	27385	2	228913	ENSMUST00000149318.1	-72780	ENSMUSG00000052056	Zfp217	zinc finger protein 217
chr19	18903321	18903821	501	*	4.98743	5.35594	4.27898	0.959084	0.00498431	0.0124691	Distal Intergenic	19	18840637	18866239	25603	1	225997	ENSMUST00000237020.1	62684	ENSMUSG00000024727	Trpm6	transient receptor potential cation channel, subfamily M, member 6
chr15	77798652	77799152	501	*	6.65875	6.91261	6.23111	0.648109	0.00498469	0.0124697	Intron (ENSMUST00000016771.12/17886, intron 3 of 40)	15	77794652	77813231	18580	2	17886	ENSMUST00000124844.7	14079	ENSMUSG00000022443	Myh9	myosin, heavy polypeptide 9, non-muscle
chr19	8871239	8871739	501	*	8.51692	8.02184	8.98921	-0.868456	0.0049861	0.0124728	Promoter (<=1kb)	19	8871496	8875663	4168	1	225896	ENSMUST00000237220.1	0	ENSMUSG00000071655	Ubxn1	UBX domain protein 1
chr11	35664949	35665449	501	*	6.15282	5.75691	6.55334	-0.751041	0.00498634	0.0124731	Intron (ENSMUST00000069837.3/20564, intron 26 of 35)	11	35616816	35616925	110	1	723924	ENSMUST00000083649.1	48133	ENSMUSG00000065583	Mir218-2	microRNA 218-2
chr8	70893536	70894036	501	*	6.58908	6.17146	7.00605	-0.761257	0.00498676	0.0124737	Promoter (<=1kb)	8	70882889	70892757	9869	2	114479	ENSMUST00000000809.2	-779	ENSMUSG00000000792	Slc5a5	solute carrier family 5 (sodium iodide symporter), member 5
chr4	97851618	97852118	501	*	4.41364	4.84712	3.50497	1.11977	0.00498731	0.0124748	Intron (ENSMUST00000152023.7/18027, intron 2 of 3)	4	97880119	98065355	185237	1	18027	ENSMUST00000148930.2	-28001	ENSMUSG00000028565	Nfia	nuclear factor I/A
chr9	4470738	4471238	501	*	5.27868	4.81675	5.7279	-0.835666	0.00498821	0.0124766	Intron (ENSMUST00000063508.14/14802, intron 11 of 16)	9	4383535	4386861	3327	1	78100	ENSMUST00000047173.9	87203	ENSMUSG00000041124	Msantd4	Myb/SANT-like DNA-binding domain containing 4 with coiled-coils
chr14	57890124	57890624	501	*	9.11397	8.64457	9.56847	-0.836966	0.00498844	0.0124766	Promoter (<=1kb)	14	57832703	57890276	57574	2	75965	ENSMUST00000089473.4	0	ENSMUSG00000021969	Zdhhc20	zinc finger, DHHC domain containing 20
chr15	12900883	12901383	501	*	5.00612	4.50496	5.48253	-0.89406	0.0049885	0.0124766	Exon (ENSMUST00000169061.7/14000, exon 23 of 35)	15	12878708	12885230	6523	1	14000	ENSMUST00000141010.1	22175	ENSMUSG00000022191	Drosha	drosha, ribonuclease type III
chr10	92658335	92658835	501	*	4.62461	5.03785	3.78235	1.07547	0.00498931	0.0124783	Distal Intergenic	10	92700894	92716478	15585	2	17997	ENSMUST00000215970.1	57643	ENSMUSG00000019988	Nedd1	neural precursor cell expressed, developmentally down-regulated gene 1
chr11	120159699	120160199	501	*	5.43966	5.01468	5.86211	-0.776063	0.00499225	0.0124853	Distal Intergenic	11	120123844	120151346	27503	2	72055	ENSMUST00000053692.8	-8353	ENSMUSG00000061306	Slc38a10	solute carrier family 38, member 10
chr1	13145211	13145711	501	*	5.8471	6.14526	5.31989	0.778747	0.0049937	0.0124885	Promoter (2-3kb)	1	13146599	13148507	1909	2	17978	ENSMUST00000146784.1	2796	ENSMUSG00000005886	Ncoa2	nuclear receptor coactivator 2
chr17	45433494	45433994	501	*	8.69628	8.28045	9.1119	-0.7668	0.00499385	0.0124885	Promoter (<=1kb)	17	45433598	45436191	2594	1	105246278	ENSMUST00000233097.1	0	ENSMUSG00000097119	B230354K17Rik	RIKEN cDNA B230354K17 gene
chr4	94074886	94075386	501	*	4.30074	4.7504	3.33603	1.17398	0.0049944	0.0124895	Distal Intergenic	4	94549696	94556766	7071	2	67770	ENSMUST00000153294.1	481380	ENSMUSG00000028578	Caap1	caspase activity and apoptosis inhibitor 1
chr17	83916743	83917243	501	*	4.90085	4.17998	5.50906	-1.13119	0.00499684	0.0124953	Distal Intergenic	17	83851751	83854418	2668	2	320021	ENSMUST00000234697.1	-62325	ENSMUSG00000097254	C430042M11Rik	RIKEN cDNA C430042M11 gene
chr14	48888950	48889450	501	*	5.4248	5.03414	5.82127	-0.758234	0.00499758	0.0124965	Distal Intergenic	14	48878905	48886068	7164	1	66770	ENSMUST00000227105.1	10045	ENSMUSG00000115008	4933429O19Rik	RIKEN cDNA 4933429O19 gene
chr14	13944658	13945158	501	*	5.07975	4.60737	5.53635	-0.842281	0.00499775	0.0124965	Intron (ENSMUST00000112652.8/ENSMUST00000112652.8, intron 3 of 4)	14	13949069	13950296	1228	2	66231	ENSMUST00000224392.1	5138	ENSMUSG00000053453	Thoc7	THO complex 7
chr2	108042074	108042574	501	*	4.56685	4.98918	3.69528	1.09135	0.00499779	0.0124965	Distal Intergenic	2	107291395	107294472	3078	1	16492	ENSMUST00000173191.1	750679	ENSMUSG00000042604	Kcna4	potassium voltage-gated channel, shaker-related subfamily, member 4
chr14	89230084	89230584	501	*	5.10593	5.49626	4.33427	0.978892	0.00499978	0.0125011	Distal Intergenic	14	88464743	88471396	6654	2	219257	ENSMUST00000061628.6	-758688	ENSMUSG00000050505	Pcdh20	protocadherin 20
chr14	34310255	34310755	501	*	9.70186	9.25207	10.1424	-0.812115	0.00500255	0.0125077	Promoter (<=1kb)	14	34310727	34345265	34539	1	14661	ENSMUST00000022322.16	0	ENSMUSG00000021794	Glud1	glutamate dehydrogenase 1
chr2	70456247	70456747	501	*	4.30682	3.64784	4.88107	-1.02562	0.0050027	0.0125077	Distal Intergenic	2	70474923	70477729	2807	1	64406	ENSMUST00000100043.2	-18176	ENSMUSG00000075304	Sp5	trans-acting transcription factor 5
chr1	171230172	171230672	501	*	5.08773	4.62801	5.53539	-0.851767	0.00500349	0.0125093	Intron (ENSMUST00000079957.11/14127, intron 3 of 4)	1	171229579	171234307	4729	2	14127	ENSMUST00000193973.1	3635	ENSMUSG00000058715	Fcer1g	Fc receptor, IgE, high affinity I, gamma polypeptide
chr9	106211864	106212364	501	*	7.4499	7.13571	7.78438	-0.614659	0.00500541	0.0125137	Promoter (<=1kb)	9	106212189	106214979	2791	1	23999	ENSMUST00000217523.1	0	ENSMUSG00000023277	Twf2	twinfilin actin binding protein 2
chrX	13236089	13236589	501	*	5.35316	4.93876	5.76772	-0.765135	0.00500578	0.0125143	Promoter (<=1kb)	20	13234641	13236283	1643	2	72122	ENSMUST00000186827.6	0	ENSMUSG00000100714	2010308F09Rik	RIKEN cDNA 2010308F09 gene
chr2	156613481	156613981	501	*	7.40275	7.03966	7.77756	-0.685717	0.00500723	0.0125176	Promoter (<=1kb)	2	156613705	156764361	150657	1	228836	ENSMUST00000109567.9	0	ENSMUSG00000061689	Dlgap4	DLG associated protein 4
chr14	117426103	117426603	501	*	6.19322	6.47136	5.71225	0.730532	0.00500816	0.0125195	Intron (ENSMUST00000123239.1/23888, intron 2 of 3)	14	116925936	117975086	1049151	1	23888	ENSMUST00000078849.11	500167	ENSMUSG00000058571	Gpc6	glypican 6
chr4	9825556	9826056	501	*	6.47887	6.74679	6.0207	0.666864	0.00500853	0.0125201	Distal Intergenic	4	9844372	9862345	17974	1	242316	ENSMUST00000057613.2	-18316	ENSMUSG00000051279	Gdf6	growth differentiation factor 6
chr13	63567795	63568295	501	*	9.10107	8.65155	9.54143	-0.81156	0.00501104	0.012526	Promoter (2-3kb)	13	63508328	63565735	57408	2	19206	ENSMUST00000021921.10	-2060	ENSMUSG00000021466	Ptch1	patched 1
chr4	35082581	35083081	501	*	5.00886	5.43186	4.13508	1.07674	0.00501249	0.0125292	Intron (ENSMUST00000102975.9/214944, intron 2 of 3)	4	35152056	35154005	1950	1	387510	ENSMUST00000058595.6	-68975	ENSMUSG00000042993	Ifnk	interferon kappa
chr18	83464226	83464726	501	*	5.44881	5.83452	4.69084	0.995081	0.00501286	0.0125298	Distal Intergenic	18	83292792	83325884	33093	2	70960	ENSMUST00000236997.1	-138342	NA	4921531P14Rik	RIKEN cDNA 4921531P14 gene
chr11	78924913	78925413	501	*	5.17528	4.74096	5.60461	-0.811384	0.00501338	0.0125307	Promoter (<=1kb)	11	78925176	78959752	34577	1	18126	ENSMUST00000214397.2	0	ENSMUSG00000020826	Nos2	nitric oxide synthase 2, inducible
chr16	30155477	30155977	501	*	5.33788	4.88453	5.78101	-0.827226	0.00501357	0.0125308	Distal Intergenic	16	30066338	30067319	982	1	15205	ENSMUST00000161839.1	89139	ENSMUSG00000022528	Hes1	hes family bHLH transcription factor 1
chr2	117120522	117121022	501	*	8.99004	8.62981	9.36255	-0.686969	0.00501459	0.012533	Promoter (<=1kb)	2	117121374	117182279	60906	1	114715	ENSMUST00000028829.12	-352	ENSMUSG00000027351	Spred1	sprouty protein with EVH-1 domain 1, related sequence
chr6	52823100	52823600	501	*	5.18498	4.75734	5.6094	-0.784828	0.00501628	0.0125369	Intron (ENSMUST00000136250.5/231986, intron 2 of 4)	6	52768797	52778309	9513	2	231986	ENSMUST00000128282.3	-44791	ENSMUSG00000063568	Jazf1	JAZF zinc finger 1
chr18	21872305	21872805	501	*	5.46981	5.81819	4.81653	0.918418	0.00501763	0.0125396	Intron (ENSMUST00000234736.1/70950, intron 22 of 23)	18	21550379	21654718	104340	2	225266	ENSMUST00000122333.1	-217587	ENSMUSG00000042514	Klhl14	kelch-like 14
chr11	51756236	51756736	501	*	8.23706	7.76998	8.68993	-0.833458	0.00501769	0.0125396	Promoter (<=1kb)	11	51692264	51756618	64355	2	77371	ENSMUST00000109097.8	0	ENSMUSG00000036391	Sec24a	SEC24 homolog A, COPII coat complex component
chr9	34715310	34715810	501	*	5.44841	5.76579	4.87475	0.833526	0.00501812	0.0125404	Intron (ENSMUST00000115148.8/67703, intron 2 of 16)	9	34488936	35036310	547375	1	67703	ENSMUST00000187182.6	226374	ENSMUSG00000032036	Kirrel3	kirre like nephrin family adhesion molecule 3
chr13	118245488	118245988	501	*	5.03696	5.40017	4.34332	0.932986	0.00502139	0.0125482	Distal Intergenic	13	118378381	118387252	8872	2	59054	ENSMUST00000022245.9	141264	ENSMUSG00000021731	Mrps30	mitochondrial ribosomal protein S30
chr6	72628651	72629151	501	*	5.33455	5.66199	4.73571	0.842994	0.00502526	0.0125574	Promoter (<=1kb)	6	72629288	72636483	7196	1	100038714	ENSMUST00000156497.7	-137	NA	Gm15401	predicted gene 15401
chr10	81496228	81496728	501	*	9.16066	8.71677	9.59697	-0.803896	0.00502614	0.0125593	Promoter (<=1kb)	10	81486249	81496392	10144	2	103425	ENSMUST00000020463.13	0	ENSMUSG00000020238	Ncln	nicalin
chr3	36613176	36613676	501	*	9.28997	8.80666	9.75417	-0.855375	0.00502985	0.0125682	Promoter (<=1kb)	3	36573142	36613389	40248	2	71492	ENSMUST00000040148.10	0	ENSMUSG00000037325	Bbs7	Bardet-Biedl syndrome 7
chr13	73041722	73042222	501	*	5.19416	5.53328	4.56529	0.901308	0.00503295	0.0125756	Distal Intergenic	13	73260479	73269608	9130	1	50916	ENSMUST00000176684.7	-218257	ENSMUSG00000021604	Irx4	Iroquois homeobox 4
chr19	15583069	15583569	501	*	4.61192	5.02537	3.76897	1.05242	0.00503528	0.012581	Distal Intergenic	19	15905130	15909712	4583	2	107272	ENSMUST00000161707.1	326143	ENSMUSG00000024640	Psat1	phosphoserine aminotransferase 1
chr2	152095033	152095533	501	*	5.98292	5.61541	6.36125	-0.693856	0.00503598	0.0125823	3' UTR	2	152105516	152109211	3696	1	76650	ENSMUST00000137751.1	-9983	ENSMUSG00000032802	Srxn1	sulfiredoxin 1 homolog (S. cerevisiae)
chr6	127617619	127618119	501	*	5.07264	4.49375	5.5994	-0.997075	0.00503608	0.0125823	Intron (ENSMUST00000212051.1/381812, intron 6 of 18)	6	127644440	127657925	13486	1	381812	ENSMUST00000202671.1	-26321	ENSMUSG00000061414	Cracr2a	calcium release activated channel regulator 2A
chr11	113931758	113932258	501	*	4.7963	4.24969	5.30269	-0.914314	0.00503866	0.0125883	Intron (ENSMUST00000041627.13/237979, intron 2 of 44)	11	113806341	113826219	19879	2	237979	ENSMUST00000125879.1	-105539	ENSMUSG00000041592	Sdk2	sidekick cell adhesion molecule 2
chr19	46041881	46042381	501	*	7.72342	7.29682	8.14707	-0.776926	0.00503919	0.0125893	Promoter (2-3kb)	19	46032594	46039621	7028	2	16825	ENSMUST00000056931.13	-2260	ENSMUSG00000025223	Ldb1	LIM domain binding 1
chr17	11913821	11914321	501	*	5.45305	5.78796	4.83512	0.879326	0.00504069	0.0125927	Intron (ENSMUST00000191124.6/50873, intron 9 of 11)	17	11845210	11867561	22352	1	50873	ENSMUST00000190849.1	68611	ENSMUSG00000023826	Prkn	parkin RBR E3 ubiquitin protein ligase
chr8	86623747	86624247	501	*	8.82079	8.36024	9.26904	-0.825529	0.00504115	0.0125934	Promoter (<=1kb)	8	86624043	86716631	92589	1	66887	ENSMUST00000034141.15	0	ENSMUSG00000047866	Lonp2	lon peptidase 2, peroxisomal
chr8	79209944	79210444	501	*	6.51298	6.77428	6.06929	0.656051	0.00504383	0.0125998	3' UTR	8	79178975	79189761	10787	1	622675	ENSMUST00000129613.1	30969	ENSMUSG00000071064	Zfp827	zinc finger protein 827
chr4	20023922	20024422	501	*	4.64482	4.03669	5.18941	-1.02093	0.00504404	0.0125999	Intron (ENSMUST00000121491.7/50500, intron 4 of 4)	4	20008428	20030785	22358	1	50500	ENSMUST00000098244.1	15494	ENSMUSG00000073988	Ttpa	tocopherol (alpha) transfer protein
chr4	123005052	123005552	501	*	5.81102	6.10905	5.28413	0.787309	0.00504423	0.0126	Distal Intergenic	4	122999339	123000517	1179	1	16918	ENSMUST00000147259.1	5713	ENSMUSG00000028654	Mycl	v-myc avian myelocytomatosis viral oncogene lung carcinoma derived
chr18	39300756	39301256	501	*	5.44205	5.02021	5.86216	-0.803054	0.00504497	0.0126015	Intron (ENSMUST00000097593.8/71302, intron 19 of 22)	18	39296785	39371129	74345	1	71302	ENSMUST00000151757.7	3971	ENSMUSG00000036452	Arhgap26	Rho GTPase activating protein 26
chr16	56648108	56648608	501	*	4.25593	4.70562	3.29109	1.19593	0.00504516	0.0126016	Intron (ENSMUST00000231832.1/320712, intron 12 of 26)	16	56690877	56705694	14818	2	21787	ENSMUST00000127994.7	57086	ENSMUSG00000022757	Tfg	Trk-fused gene
chr14	100121638	100122138	501	*	5.08823	4.5518	5.58805	-0.908291	0.00504729	0.0126066	Intron (ENSMUST00000228216.1/16597, intron 2 of 7)	14	99874486	100149764	275279	2	16597	ENSMUST00000097079.4	27626	ENSMUSG00000072294	Klf12	Kruppel-like transcription factor 12
chr8	23687161	23687661	501	*	5.33198	4.25248	6.09956	-1.36884	0.00505187	0.0126176	Intron (ENSMUST00000131410.7/320158, intron 1 of 3)	8	23700821	23797401	96581	1	320158	ENSMUST00000135747.1	-13160	ENSMUSG00000037492	Zmat4	zinc finger, matrin type 4
chr10	72002980	72003480	501	*	4.98524	5.35025	4.28657	0.935147	0.00505215	0.0126178	Distal Intergenic	10	71980092	71980634	543	2	108950	ENSMUST00000049520.5	-22346	NA	1700049L16Rik	hematological and neurological expressed 1-like pseudogene
chr7	70118294	70118794	501	*	5.71541	6.02714	5.15564	0.787424	0.00505225	0.0126178	Distal Intergenic	7	70178868	70337822	158955	2	624549	ENSMUST00000208511.1	219028	ENSMUSG00000109097	Gm29683	predicted gene, 29683
chr18	42899239	42899739	501	*	8.00584	7.60041	8.41363	-0.755757	0.00505259	0.0126183	Promoter (<=1kb)	18	42637432	42899503	262072	2	72930	ENSMUST00000136118.7	0	ENSMUSG00000024500	Ppp2r2b	protein phosphatase 2, regulatory subunit B, beta
chr1	137546028	137546528	501	*	5.37552	4.91917	5.82078	-0.848333	0.00505787	0.0126311	Distal Intergenic	1	137966455	137966541	87	1	735252	ENSMUST00000083631.1	-419927	ENSMUSG00000065565	Mir181a-1	microRNA 181a-1
chr11	66845977	66846477	501	*	5.01703	4.50351	5.50175	-0.898174	0.00506103	0.0126386	Distal Intergenic	11	66911981	66929876	17896	1	193003	ENSMUST00000123434.2	-65504	ENSMUSG00000048070	Pirt	phosphoinositide-interacting regulator of transient receptor potential channels
chr2	168741311	168741811	501	*	7.54467	7.13185	7.95804	-0.757639	0.0050621	0.0126409	Promoter (<=1kb)	2	168634438	168741800	107363	2	11981	ENSMUST00000029060.10	0	ENSMUSG00000027546	Atp9a	ATPase, class II, type 9A
chr13	73374537	73375037	501	*	5.52501	5.12253	5.93056	-0.756628	0.0050626	0.0126418	Distal Intergenic	13	73344665	73347384	2720	2	432777	ENSMUST00000223470.2	-27153	ENSMUSG00000113346	Eprn	ephemeron, early developmental lncRNA
chr19	10017953	10018453	501	*	7.83258	8.10612	7.36192	0.695514	0.00506284	0.012642	Promoter (<=1kb)	19	10018193	10038377	20185	1	74760	ENSMUST00000113161.9	0	ENSMUSG00000024663	Rab3il1	RAB3A interacting protein (rabin3)-like 1
chr10	24798961	24799461	501	*	4.74216	5.16326	3.87457	1.07223	0.00506345	0.0126432	Promoter (1-2kb)	10	24773831	24797771	23941	2	209558	ENSMUST00000218343.1	-1190	ENSMUSG00000019989	Enpp3	ectonucleotide pyrophosphatase/phosphodiesterase 3
chr13	7583968	7584468	501	*	4.97306	5.34351	4.25916	0.963476	0.00506427	0.0126449	Distal Intergenic	13	8202866	8761530	558665	1	94191	ENSMUST00000064473.12	-618398	ENSMUSG00000052551	Adarb2	adenosine deaminase, RNA-specific, B2
chr9	96398144	96398644	501	*	4.88424	4.31183	5.40697	-0.992974	0.00506855	0.0126552	Distal Intergenic	9	96332655	96364442	31788	2	11933	ENSMUST00000034983.6	-33702	ENSMUSG00000032412	Atp1b3	ATPase, Na+/K+ transporting, beta 3 polypeptide
chr7	75913698	75914198	501	*	4.4233	3.79719	4.97857	-1.01046	0.00506873	0.0126552	Distal Intergenic	7	75848441	75865627	17187	1	207952	ENSMUST00000205887.1	65257	ENSMUSG00000055652	Klhl25	kelch-like 25
chr9	42520518	42521018	501	*	5.57421	5.18685	5.96814	-0.72308	0.00506955	0.0126569	3' UTR	9	42449992	42507809	57818	2	272589	ENSMUST00000134374.1	-12709	ENSMUSG00000037287	Tbcel	tubulin folding cofactor E-like
chr5	111538532	111539032	501	*	6.71432	7.0405	6.11865	0.841433	0.0050699	0.0126574	Distal Intergenic	5	111581422	111587945	6524	1	330164	ENSMUST00000064930.7	-42390	ENSMUSG00000052848	C130026L21Rik	RIKEN cDNA C130026L21 gene
chr11	105347752	105348252	501	*	5.8525	5.50789	6.21237	-0.669552	0.00507029	0.012658	Exon (ENSMUST00000100335.9/17534, exon 25 of 30)	11	105340832	105343144	2313	1	17534	ENSMUST00000151135.1	6920	ENSMUSG00000020695	Mrc2	mannose receptor, C type 2
chr3	149918082	149918582	501	*	4.38371	4.8166	3.47707	1.13495	0.00507218	0.0126624	Distal Intergenic	3	148816093	148990555	174463	2	99633	ENSMUST00000200543.4	-927527	ENSMUSG00000028184	Adgrl2	adhesion G protein-coupled receptor L2
chr8	103072488	103072988	501	*	4.73145	5.15586	3.85302	1.07595	0.00507261	0.0126631	Distal Intergenic	8	103343878	103347534	3657	2	69794	ENSMUST00000209501.1	274546	ENSMUSG00000110340	1600027J07Rik	RIKEN cDNA 1600027J07 gene
chr3	30436157	30436657	501	*	4.39053	4.83858	3.43149	1.16747	0.00507397	0.0126661	Intron (ENSMUST00000173495.7/14013, intron 1 of 15)	3	30236569	30509487	272919	2	14013	ENSMUST00000173022.1	72830	ENSMUSG00000027684	Mecom	MDS1 and EVI1 complex locus
chr6	108213979	108214479	501	*	5.79651	6.11198	5.22756	0.822445	0.00507607	0.012671	Promoter (<=1kb)	6	108213202	108551109	337908	1	16438	ENSMUST00000203615.2	777	ENSMUSG00000030102	Itpr1	inositol 1,4,5-trisphosphate receptor 1
chr1	134320904	134321404	501	*	5.33419	4.79045	5.83874	-0.959635	0.00507632	0.0126712	Exon (ENSMUST00000168515.7/68507, exon 12 of 29)	1	134296784	134327266	30483	2	68507	ENSMUST00000186730.6	5862	ENSMUSG00000026458	Ppfia4	protein tyrosine phosphatase, receptor type, f polypeptide (PTPRF), interacting protein (liprin), alpha 4
chr2	13527075	13527575	501	*	5.08412	5.45265	4.37562	0.925243	0.00507716	0.0126729	Intron (ENSMUST00000124488.6/13434, intron 2 of 10)	2	13516119	13544650	28532	2	13434	ENSMUST00000028055.10	17075	ENSMUSG00000026723	Trdmt1	tRNA aspartic acid methyltransferase 1
chr9	103474295	103474795	501	*	4.61065	4.03244	5.137	-0.997114	0.00507732	0.012673	Intron (ENSMUST00000144420.1/ENSMUST00000144420.1, intron 2 of 3)	9	103424924	103480420	55497	2	107993	ENSMUST00000124310.4	5625	ENSMUSG00000032556	Bfsp2	beaded filament structural protein 2, phakinin
chr3	107863846	107864346	501	*	7.0448	6.7453	7.36667	-0.592926	0.00507818	0.0126747	Distal Intergenic	3	107877229	107892900	15672	1	99662	ENSMUST00000037375.9	-12883	ENSMUSG00000040600	Eps8l3	EPS8-like 3
chr10	69398183	69398683	501	*	7.30475	7.6134	6.75248	0.795948	0.00508077	0.0126808	Promoter (<=1kb)	10	69398996	70023957	624962	1	11735	ENSMUST00000218680.1	-313	ENSMUSG00000069601	Ank3	ankyrin 3, epithelial
chr15	5069081	5069581	501	*	6.19916	5.73336	6.65113	-0.852152	0.00508316	0.0126864	Distal Intergenic	15	4988762	5063740	74979	2	109828	ENSMUST00000110689.4	-5341	ENSMUSG00000079105	C7	complement component 7
chr2	51036237	51036737	501	*	5.0154	5.47806	4.00352	1.17601	0.00508448	0.0126892	Distal Intergenic	2	51137069	51149094	12026	2	74194	ENSMUST00000140864.1	112357	ENSMUSG00000017144	Rnd3	Rho family GTPase 3
chr5	100706541	100707041	501	*	5.47501	5.83608	4.78727	0.959109	0.00508458	0.0126892	Intron (ENSMUST00000045617.14/15442, intron 3 of 11)	5	100684581	100719705	35125	2	15442	ENSMUST00000112908.1	12664	ENSMUSG00000035273	Hpse	heparanase
chr19	18129634	18130134	501	*	4.10003	4.59373	2.9669	1.28357	0.00508512	0.0126902	Distal Intergenic	19	17670420	17837632	167213	2	18552	ENSMUST00000237115.1	-292002	ENSMUSG00000024713	Pcsk5	proprotein convertase subtilisin/kexin type 5
chr2	35661034	35661534	501	*	8.2363	7.86516	8.61751	-0.70172	0.00508537	0.0126904	Promoter (<=1kb)	2	35661350	35708847	47498	1	69601	ENSMUST00000156465.7	0	ENSMUSG00000026883	Dab2ip	disabled 2 interacting protein
chr2	119436922	119437422	501	*	5.13402	4.56783	5.65286	-0.934374	0.0050873	0.0126949	Promoter (2-3kb)	2	119433294	119439680	6387	2	68142	ENSMUST00000138707.1	2258	ENSMUSG00000034154	Ino80	INO80 complex subunit
chr10	62174431	62174931	501	*	5.7461	6.10642	5.06045	0.947063	0.00508967	0.0127004	Distal Intergenic	10	62187709	62188905	1197	2	70423	ENSMUST00000218394.1	13974	ENSMUSG00000037031	Tspan15	tetraspanin 15
chr19	60651438	60651938	501	*	4.39395	4.84776	3.4144	1.17755	0.00509002	0.0127009	Distal Intergenic	19	60524696	60581025	56330	2	78832	ENSMUST00000081790.14	-70413	ENSMUSG00000033417	Cacul1	CDK2 associated, cullin domain 1
chr4	143258547	143259047	501	*	5.43621	5.0295	5.84497	-0.771012	0.00509019	0.012701	Distal Intergenic	4	143268346	143299463	31118	2	14726	ENSMUST00000119654.1	40416	ENSMUSG00000028583	Pdpn	podoplanin
chr9	59577813	59578313	501	*	9.37837	8.89981	9.83929	-0.848973	0.00509208	0.0127053	Promoter (<=1kb)	9	59577917	59607292	29376	1	76183	ENSMUST00000143916.7	0	ENSMUSG00000032297	Celf6	CUGBP, Elav-like family member 6
chr6	28833132	28833632	501	*	7.92098	7.49722	8.34253	-0.773554	0.00509264	0.0127063	Promoter (1-2kb)	6	28828133	28831747	3615	2	192198	ENSMUST00000062304.6	-1385	ENSMUSG00000049939	Lrrc4	leucine rich repeat containing 4
chr3	28746055	28746555	501	*	6.44159	6.11427	6.78715	-0.631833	0.00509363	0.0127084	Intron (ENSMUST00000167704.1/ENSMUST00000167704.1, intron 1 of 2)	3	28721517	28728327	6811	1	20526	ENSMUST00000169047.1	24538	ENSMUSG00000027690	Slc2a2	solute carrier family 2 (facilitated glucose transporter), member 2
chr4	77083033	77083533	501	*	4.51755	3.96287	5.0291	-0.976081	0.00509435	0.0127099	Intron (ENSMUST00000107287.8/19266, intron 7 of 14)	4	75944806	76594299	649494	2	19266	ENSMUST00000173376.7	-488734	ENSMUSG00000028399	Ptprd	protein tyrosine phosphatase receptor type D
chr1	172481871	172482371	501	*	8.66904	8.9833	8.10308	0.805734	0.00509612	0.0127139	Promoter (<=1kb)	1	172482199	172491641	9443	1	93842	ENSMUST00000135267.7	0	ENSMUSG00000037995	Igsf9	immunoglobulin superfamily, member 9
chr1	46911788	46912288	501	*	4.47258	4.92874	3.4845	1.20604	0.00509955	0.0127221	Distal Intergenic	1	46835640	46892852	57213	2	227059	ENSMUST00000186852.1	-18936	ENSMUSG00000025986	Slc39a10	solute carrier family 39 (zinc transporter), member 10
chr1	76725490	76725990	501	*	4.62793	5.05767	3.73185	1.09581	0.0051001	0.012723	Distal Intergenic	1	76509560	76509643	84	1	102465175	ENSMUST00000183584.1	215930	ENSMUSG00000098611	Mir6343	microRNA 6343
chr14	121547656	121548156	501	*	5.39415	5.72034	4.7985	0.832483	0.00510022	0.012723	Intron (ENSMUST00000212376.2/105445, intron 51 of 54)	14	121579952	121584726	4775	2	105445	ENSMUST00000212719.1	36570	ENSMUSG00000025558	Dock9	dedicator of cytokinesis 9
chr5	30622303	30622803	501	*	6.49782	6.1394	6.86889	-0.67062	0.00510085	0.0127242	Promoter (<=1kb)	5	30621373	30622232	860	1	16527	ENSMUST00000197428.1	930	ENSMUSG00000049265	Kcnk3	potassium channel, subfamily K, member 3
chr2	30415523	30416023	501	*	8.76032	8.33596	9.18231	-0.777009	0.00510207	0.0127269	Promoter (<=1kb)	2	30400471	30415771	15301	2	12908	ENSMUST00000102855.7	0	ENSMUSG00000026853	Crat	carnitine acetyltransferase
chr8	108697488	108697988	501	*	5.77664	5.25537	6.26652	-0.876364	0.00510309	0.012729	Intron (ENSMUST00000220518.1/11906, intron 6 of 15)	8	108703100	108800270	97171	1	11906	ENSMUST00000188994.1	-5112	ENSMUSG00000038872	Zfhx3	zinc finger homeobox 3
chr9	76545866	76546366	501	*	4.79845	5.19752	4.00039	1.02115	0.00510573	0.0127353	Promoter (<=1kb)	9	76490705	76545804	55100	2	208994	ENSMUST00000098546.3	-62	ENSMUSG00000032358	Fam83b	family with sequence similarity 83, member B
chr1	138703256	138703756	501	*	4.78819	5.1856	3.9952	1.00987	0.00510738	0.012739	Distal Intergenic	1	138640095	138682077	41983	2	545363	ENSMUST00000190707.6	-21179	ENSMUSG00000100459	Gm5833	predicted gene 5833
chr5	68313124	68313624	501	*	4.33802	4.78316	3.38921	1.13955	0.00510785	0.0127398	Distal Intergenic	5	68031835	68166398	134564	1	433899	ENSMUST00000094715.7	281289	ENSMUSG00000068082	Grxcr1	glutaredoxin, cysteine rich 1
chr3	40525285	40525785	501	*	4.88926	4.33481	5.40068	-0.91605	0.00511074	0.0127466	Promoter (2-3kb)	3	40504867	40522912	18046	2	100040882	ENSMUST00000035860.6	-2373	ENSMUSG00000037884	1700017G19Rik	RIKEN cDNA 1700017G19 gene
chr13	103703350	103703850	501	*	6.05516	5.72509	6.40302	-0.648551	0.00511102	0.0127469	Intron (ENSMUST00000225130.1/102632492, intron 1 of 3)	13	103673738	103707619	33882	2	102632492	ENSMUST00000225860.1	3769	ENSMUSG00000114206	Gm30551	predicted gene, 30551
chr19	51860556	51861056	501	*	4.35742	4.79956	3.4191	1.14837	0.00511117	0.012747	Distal Intergenic	19	52264297	52265476	1180	1	16333	ENSMUST00000039652.5	-403241	ENSMUSG00000035804	Ins1	insulin I
chr10	121432861	121433361	501	*	5.2496	4.73689	5.73378	-0.923025	0.00511287	0.0127508	Intron (ENSMUST00000026902.8/192678, intron 1 of 4)	10	121414387	121462213	47827	2	192678	ENSMUST00000219500.1	28852	ENSMUSG00000025795	Rassf3	Ras association (RalGDS/AF-6) domain family member 3
chr14	100619303	100619803	501	*	5.98637	6.2687	5.49588	0.734708	0.00511397	0.0127532	Distal Intergenic	14	99870632	100284679	414048	2	16597	ENSMUST00000228216.1	-334624	ENSMUSG00000072294	Klf12	Kruppel-like transcription factor 12
chr1	16433340	16433840	501	*	4.85553	4.37682	5.31655	-0.847254	0.00511457	0.0127543	Intron (ENSMUST00000162751.7/29819, intron 5 of 13)	1	16344198	16375395	31198	2	29819	ENSMUST00000115360.7	-57945	ENSMUSG00000025920	Stau2	staufen double-stranded RNA binding protein 2
chr18	8966669	8967169	501	*	5.57125	5.92241	4.91051	0.898862	0.00511475	0.0127544	Distal Intergenic	18	9212163	9218136	5974	1	14370	ENSMUST00000041080.6	-244994	ENSMUSG00000036904	Fzd8	frizzled class receptor 8
chr4	127235868	127236368	501	*	7.40535	7.10622	7.72691	-0.589047	0.00511706	0.0127598	Exon (ENSMUST00000046659.13/242667, exon 12 of 12)	4	127243784	127247809	4026	1	80284	ENSMUST00000142029.1	-7416	ENSMUSG00000042380	Smim12	small integral membrane protein 12
chr4	89678547	89679047	501	*	4.2374	4.71304	3.17635	1.26424	0.00511749	0.0127601	Promoter (<=1kb)	4	89679436	89691919	12484	1	242523	ENSMUST00000131576.1	-389	ENSMUSG00000043753	Dmrta1	doublesex and mab-3 related transcription factor like family A1
chr6	147240145	147240645	501	*	5.48354	5.03632	5.92226	-0.842811	0.0051175	0.0127601	Distal Intergenic	6	147242723	147243793	1071	2	102639797	ENSMUST00000153521.1	3148	ENSMUSG00000086021	Gm15767	predicted gene 15767
chr12	56689665	56690165	501	*	5.48983	5.84921	4.80676	0.917393	0.0051205	0.0127672	Promoter (1-2kb)	12	56691767	56712707	20941	1	18511	ENSMUST00000153250.8	-1602	ENSMUSG00000001497	Pax9	paired box 9
chr8	6140275	6140775	501	*	4.58083	5.04674	3.55686	1.2167	0.00512127	0.0127687	Distal Intergenic	8	5083219	5105351	22133	2	20494	ENSMUST00000023835.2	-1034924	ENSMUSG00000023073	Slc10a2	solute carrier family 10, member 2
chr13	114406342	114406842	501	*	4.89396	5.29209	4.09877	1.04164	0.00512508	0.0127779	Distal Intergenic	13	114287795	114388258	100464	2	17993	ENSMUST00000022286.7	-18084	ENSMUSG00000021764	Ndufs4	NADH:ubiquinone oxidoreductase core subunit S4
chr6	8949609	8950109	501	*	6.48498	6.74314	6.04809	0.647863	0.00512572	0.0127791	Promoter (<=1kb)	6	8949676	9249030	299355	1	18231	ENSMUST00000060369.3	0	ENSMUSG00000046178	Nxph1	neurexophilin 1
chr11	105153341	105153841	501	*	6.56062	6.23524	6.90455	-0.629128	0.00512606	0.0127796	Distal Intergenic	11	105137563	105140394	2832	1	52686	ENSMUST00000155460.1	15778	ENSMUSG00000020691	Mettl2	methyltransferase 2, methylcytidine
chr12	94856909	94857409	501	*	4.41699	4.90775	3.29593	1.23758	0.00512785	0.0127833	Distal Intergenic	12	95692226	95785215	92990	1	399558	ENSMUST00000057324.3	-834817	ENSMUSG00000047414	Flrt2	fibronectin leucine rich transmembrane protein 2
chr8	72833107	72833607	501	*	5.58463	5.91784	4.97107	0.870726	0.00512787	0.0127833	Intron (ENSMUST00000004497.10/16795, intron 12 of 14)	8	72761880	72763874	1995	1	14065	ENSMUST00000058099.8	71227	ENSMUSG00000050147	F2rl3	F2R like thrombin or trypsin receptor 3
chr11	11850392	11850892	501	*	6.07797	6.36136	5.58509	0.742899	0.00512933	0.0127863	Intron (ENSMUST00000066237.9/13195, intron 6 of 14)	11	11844977	11864907	19931	2	13195	ENSMUST00000122971.7	14015	ENSMUSG00000020182	Ddc	dopa decarboxylase
chr16	87597470	87597970	501	*	6.31409	5.96035	6.68138	-0.692124	0.00512938	0.0127863	Distal Intergenic	16	87553330	87595336	42007	1	224419	ENSMUST00000026700.7	44140	ENSMUSG00000025610	Map3k7cl	Map3k7 C-terminal like
chr15	18921247	18921747	501	*	4.80086	5.19862	4.00681	1.04642	0.00512955	0.0127864	Intron (ENSMUST00000166873.8/320873, intron 2 of 11)	15	18899589	19013682	114094	1	320873	ENSMUST00000176146.7	21658	ENSMUSG00000022321	Cdh10	cadherin 10
chr14	8213792	8214292	501	*	9.57359	9.13046	10.0093	-0.8032	0.00512974	0.0127865	Promoter (<=1kb)	14	8214140	8223563	9424	1	71393	ENSMUST00000022272.13	0	ENSMUSG00000021752	Kctd6	potassium channel tetramerisation domain containing 6
chr6	142812989	142813489	501	*	5.16532	5.51793	4.50067	0.931875	0.00513487	0.0127989	Promoter (<=1kb)	6	142814231	142833494	19264	1	665037	ENSMUST00000100821.2	-742	ENSMUSG00000072683	Gm7457	predicted gene 7457
chr19	53944442	53944942	501	*	10.0635	9.55259	10.5464	-0.88851	0.00513548	0.0128	Promoter (<=1kb)	19	53929861	53944627	14767	2	100503572	ENSMUST00000135402.3	0	ENSMUSG00000084957	Bbip1	BBSome interacting protein 1
chr5	33652435	33652935	501	*	9.39855	8.94089	9.84475	-0.821964	0.00513601	0.0128009	Promoter (<=1kb)	5	33640055	33652574	12520	2	20492	ENSMUST00000057551.13	0	ENSMUSG00000004642	Slbp	stem-loop binding protein
chr5	114967707	114968207	501	*	4.54546	3.92926	5.09488	-0.99064	0.00513613	0.0128009	Promoter (2-3kb)	5	114950061	114970844	20784	2	21405	ENSMUST00000176911.7	2637	ENSMUSG00000029556	Hnf1a	HNF1 homeobox A
chr8	52646606	52647106	501	*	4.37031	4.8077	3.44837	1.13686	0.00513689	0.0128021	Distal Intergenic	8	52356611	52403339	46729	1	330767	ENSMUST00000210977.1	289995	ENSMUSG00000110013	1190028D05Rik	RIKEN cDNA 1190028D05 gene
chr11	68954552	68955052	501	*	4.95087	4.48812	5.40068	-0.834116	0.0051369	0.0128021	Promoter (<=1kb)	11	68943155	68955074	11920	2	442801	ENSMUST00000065040.12	22	ENSMUSG00000052921	Arhgef15	Rho guanine nucleotide exchange factor 15
chr12	111459389	111459889	501	*	4.75936	4.25081	5.24076	-0.912672	0.00513737	0.0128029	Intron (ENSMUST00000221429.1/ENSMUST00000221429.1, intron 2 of 2)	12	111450519	111453626	3108	1	21928	ENSMUST00000127028.2	8870	ENSMUSG00000021281	Tnfaip2	tumor necrosis factor, alpha-induced protein 2
chr15	38485376	38485876	501	*	5.98026	5.59043	6.3761	-0.716358	0.00513894	0.0128064	Distal Intergenic	15	38490473	38490547	75	2	102465574	ENSMUST00000183910.1	4671	ENSMUSG00000099110	Mir6951	microRNA 6951
chr19	40348759	40349259	501	*	4.74279	5.13737	3.95836	1.04035	0.0051395	0.0128074	Intron (ENSMUST00000226047.1/20411, intron 14 of 23)	19	40334032	40340594	6563	2	20411	ENSMUST00000226028.1	-8165	ENSMUSG00000025006	Sorbs1	sorbin and SH3 domain containing 1
chr8	82701985	82702485	501	*	4.41163	4.85621	3.46482	1.12333	0.00514094	0.0128106	Distal Intergenic	8	82764372	82767537	3166	2	30932	ENSMUST00000209727.1	65052	ENSMUSG00000031711	Zfp330	zinc finger protein 330
chr10	43087373	43087873	501	*	5.35816	5.69434	4.73695	0.871279	0.00514114	0.0128108	Intron (ENSMUST00000040275.8/109205, intron 4 of 6)	10	43172974	43174521	1548	2	109205	ENSMUST00000189987.1	86648	ENSMUSG00000038248	Sobp	sine oculis binding protein
chr10	41505415	41505915	501	*	5.78667	5.40541	6.17584	-0.729957	0.00514266	0.0128142	Intron (ENSMUST00000105507.4/73075, intron 6 of 7)	10	41501650	41514284	12635	1	73075	ENSMUST00000214145.1	3765	ENSMUSG00000078451	Ppil6	peptidylprolyl isomerase (cyclophilin)-like 6
chr4	11356623	11357123	501	*	5.25538	5.60769	4.59155	0.909097	0.00514371	0.0128164	Intron (ENSMUST00000043781.13/207920, intron 12 of 14)	4	11333005	11367178	34174	2	207920	ENSMUST00000147342.7	10055	ENSMUSG00000040728	Esrp1	epithelial splicing regulatory protein 1
chrX	117424539	117425039	501	*	4.38814	4.85074	3.37645	1.17868	0.00514477	0.0128187	Distal Intergenic	20	117014757	117015104	348	1	100039319	ENSMUST00000122446.1	409782	ENSMUSG00000067441	H2ab1	H2A.B variant histone 1
chr8	45410051	45410551	501	*	5.87812	6.16491	5.37743	0.749882	0.00514551	0.0128201	Promoter (<=1kb)	8	45395878	45410380	14503	2	142980	ENSMUST00000209772.1	0	ENSMUSG00000031639	Tlr3	toll-like receptor 3
chr16	88054041	88054541	501	*	4.34301	4.84959	3.15564	1.26912	0.00514585	0.0128206	Promoter (1-2kb)	16	87912421	88056176	143756	2	14805	ENSMUST00000114137.1	1635	ENSMUSG00000022935	Grik1	glutamate receptor, ionotropic, kainate 1
chr10	128133796	128134296	501	*	5.16653	4.03301	5.95363	-1.40214	0.00514655	0.012822	Promoter (<=1kb)	10	128133324	128134235	912	2	56516	ENSMUST00000217722.1	0	ENSMUSG00000040043	Rbms2	RNA binding motif, single stranded interacting protein 2
chr8	119785966	119786466	501	*	5.77291	5.36633	6.18157	-0.737342	0.00514701	0.0128227	Distal Intergenic	8	119760076	119778416	18341	2	74347	ENSMUST00000049156.6	-7550	ENSMUSG00000034105	Meak7	MTOR associated protein, eak-7 homolog
chr8	48542061	48542561	501	*	4.69371	5.10169	3.86808	1.09466	0.00514814	0.0128252	Intron (ENSMUST00000033965.13/23965, intron 2 of 28)	8	48335193	48555313	220121	2	23965	ENSMUST00000110346.8	12752	ENSMUSG00000031561	Tenm3	teneurin transmembrane protein 3
chrX	43147994	43148494	501	*	4.53545	4.96688	3.63374	1.13028	0.00514875	0.0128263	Intron (ENSMUST00000115058.7/23963, intron 1 of 30)	20	42527866	43167817	639952	2	23963	ENSMUST00000115058.7	19323	ENSMUSG00000016150	Tenm1	teneurin transmembrane protein 1
chr5	38876730	38877230	501	*	5.5155	5.11995	5.91574	-0.75381	0.00514929	0.0128273	Promoter (<=1kb)	5	38706462	38876812	170351	2	27278	ENSMUST00000169819.4	0	ENSMUSG00000039315	Clnk	cytokine-dependent hematopoietic cell linker
chr8	64121993	64122493	501	*	4.03259	4.53605	2.85857	1.26496	0.00514977	0.0128281	Intron (ENSMUST00000066166.5/21892, intron 2 of 20)	8	64014931	64205993	191063	2	21892	ENSMUST00000066166.5	83500	ENSMUSG00000053626	Tll1	tolloid-like
chrX	53056993	53057493	501	*	7.04282	7.3284	6.54491	0.739486	0.00515017	0.0128287	Promoter (<=1kb)	20	53055046	53057190	2145	2	72575	ENSMUST00000155622.7	0	NA	Mir503hg	Mir503, Mir351, and Mir322 host gene
chr3	100568409	100568909	501	*	4.80482	4.32461	5.26688	-0.876751	0.00515037	0.0128288	Intron (ENSMUST00000008907.13/17156, intron 12 of 12)	3	100468057	100489324	21268	2	74645	ENSMUST00000061455.8	-79085	ENSMUSG00000044468	Tent5c	terminal nucleotidyltransferase 5C
chr3	51483729	51484229	501	*	9.48167	9.02159	9.92958	-0.824756	0.00515236	0.0128334	Promoter (<=1kb)	3	51483920	51494095	10176	1	19338	ENSMUST00000195715.1	0	ENSMUSG00000027739	Rab33b	RAB33B, member RAS oncogene family
chr14	76598861	76599361	501	*	5.85992	6.14742	5.3576	0.731018	0.00515511	0.0128399	Distal Intergenic	14	76539980	76556889	16910	2	72661	ENSMUST00000228524.1	-41972	ENSMUSG00000052584	Serp2	stress-associated endoplasmic reticulum protein family member 2
chr9	46305509	46306009	501	*	4.66965	4.02302	5.23685	-1.00127	0.00515537	0.0128402	Exon (ENSMUST00000159565.7/74361, exon 9 of 13)	9	46304021	46311587	7567	2	74361	ENSMUST00000172280.1	5578	ENSMUSG00000056617	4931429L15Rik	RIKEN cDNA 4931429L15 gene
chr14	13340889	13341389	501	*	4.8497	4.11609	5.46461	-1.14073	0.00515867	0.012848	Intron (ENSMUST00000070323.11/72003, intron 2 of 5)	14	13284841	13613957	329117	1	72003	ENSMUST00000226094.1	56048	ENSMUSG00000056296	Synpr	synaptoporin
chr16	42047824	42048324	501	*	5.32525	5.65836	4.71197	0.882999	0.0051594	0.0128495	Intron (ENSMUST00000187695.6/268890, intron 5 of 8)	16	42143984	42174458	30475	1	268890	ENSMUST00000145951.7	-95660	ENSMUSG00000061080	Lsamp	limbic system-associated membrane protein
chr19	46075628	46076128	501	*	8.36909	7.98046	8.764	-0.727357	0.00516036	0.0128514	Promoter (<=1kb)	19	46075863	46085528	9666	1	70769	ENSMUST00000165017.1	0	ENSMUSG00000015176	Nolc1	nucleolar and coiled-body phosphoprotein 1
chr2	106047267	106047767	501	*	5.00043	5.37472	4.27559	0.983709	0.00516047	0.0128514	Intron (ENSMUST00000126340.2/ENSMUST00000126340.2, intron 5 of 8)	2	105966709	106003549	36841	2	99349	ENSMUST00000102555.10	-43718	ENSMUSG00000027166	Dnajc24	DnaJ heat shock protein family (Hsp40) member C24
chr17	87378462	87378962	501	*	6.93995	7.2403	6.40757	0.772349	0.00516399	0.0128598	Promoter (<=1kb)	17	87378853	87381769	2917	1	225049	ENSMUST00000148126.1	0	ENSMUSG00000036918	Ttc7	tetratricopeptide repeat domain 7
chr18	38190472	38190972	501	*	6.5351	6.20643	6.88178	-0.636641	0.00516452	0.0128607	Intron (ENSMUST00000160721.7/75599, intron 4 of 4)	18	38188890	38203163	14274	2	75599	ENSMUST00000161701.2	12191	ENSMUSG00000051375	Pcdh1	protocadherin 1
chrX	162087304	162087804	501	*	5.31291	5.63971	4.71569	0.848771	0.00516511	0.0128618	Intron (ENSMUST00000087085.9/195727, intron 1 of 8)	20	161836815	162159388	322574	2	195727	ENSMUST00000081569.6	71584	ENSMUSG00000059493	Nhs	NHS actin remodeling regulator
chr14	87903164	87903664	501	*	4.59391	5.01827	3.71569	1.08585	0.00516539	0.0128619	Distal Intergenic	14	87539099	87545502	6404	1	219249	ENSMUST00000227304.1	364065	ENSMUSG00000022019	Tdrd3	tudor domain containing 3
chr7	57474081	57474581	501	*	5.99714	5.61621	6.38606	-0.741033	0.00516546	0.0128619	Intron (ENSMUST00000085240.10/14402, intron 1 of 9)	7	57407719	57509371	101653	2	110886	ENSMUST00000206382.1	34790	ENSMUSG00000055078	Gabra5	gamma-aminobutyric acid type A receptor subunit alpha 5
chr12	86091747	86092247	501	*	6.64743	6.93194	6.15198	0.731657	0.00516616	0.0128633	Promoter (<=1kb)	12	86092122	86161512	69391	1	76411	ENSMUST00000221161.1	0	ENSMUSG00000007867	Ift43	intraflagellar transport 43
chr18	32920344	32920844	501	*	5.47443	5.80648	4.86383	0.850588	0.00516679	0.0128645	Intron (ENSMUST00000180941.2/ENSMUST00000180941.2, intron 2 of 2)	18	32934931	33191228	256298	1	12326	ENSMUST00000234205.1	-14087	ENSMUSG00000038128	Camk4	calcium/calmodulin-dependent protein kinase IV
chr7	17002245	17002745	501	*	6.95273	6.64848	7.2787	-0.5956	0.00516767	0.0128663	Distal Intergenic	7	17005112	17007083	1972	2	19060	ENSMUST00000142831.1	4338	ENSMUSG00000003099	Ppp5c	protein phosphatase 5, catalytic subunit
chr4	120815549	120816049	501	*	7.81718	8.1417	7.22572	0.830999	0.0051685	0.012868	Promoter (<=1kb)	4	120757438	120815712	58275	2	18046	ENSMUST00000120779.7	0	ENSMUSG00000032897	Nfyc	nuclear transcription factor-Y gamma
chr1	155654849	155655349	501	*	6.32938	5.93015	6.73245	-0.732654	0.00517331	0.0128796	Intron (ENSMUST00000035560.8/72482, intron 6 of 7)	1	155698031	155742027	43997	2	16872	ENSMUST00000027740.13	86678	ENSMUSG00000026468	Lhx4	LIM homeobox protein 4
chr7	44356737	44357237	501	*	6.59496	6.16941	7.01782	-0.764817	0.00517463	0.0128825	Exon (ENSMUST00000107938.7/243961, exon 25 of 25)	7	44350762	44352057	1296	1	243961	ENSMUST00000127164.1	5975	ENSMUSG00000038738	Shank1	SH3 and multiple ankyrin repeat domains 1
chr4	110092892	110093392	501	*	4.99085	5.38732	4.20071	1.00784	0.00517612	0.0128858	Distal Intergenic	4	109978053	109983687	5635	1	242620	ENSMUST00000061187.3	114839	ENSMUSG00000047143	Dmrta2	doublesex and mab-3 related transcription factor like family A2
chr5	111144550	111145050	501	*	4.56914	3.88293	5.1586	-1.03123	0.0051763	0.0128859	Intron (ENSMUST00000040111.9/209683, intron 5 of 23)	5	111225458	111229415	3958	1	209683	ENSMUST00000125470.1	-80408	ENSMUSG00000033209	Ttc28	tetratricopeptide repeat domain 28
chr18	75005556	75006056	501	*	8.60183	8.22883	8.98452	-0.703959	0.00517758	0.0128885	Promoter (<=1kb)	18	75005868	75009933	4066	1	407819	ENSMUST00000040284.5	0	ENSMUSG00000036299	BC031181	cDNA sequence BC031181
chr13	111936630	111937130	501	*	4.80258	4.29381	5.28413	-0.886971	0.00517765	0.0128885	Distal Intergenic	13	111867936	111871937	4002	1	102636620	ENSMUST00000128198.1	68694	ENSMUSG00000086111	Gm15326	predicted gene 15326
chr3	156486229	156486729	501	*	4.96801	5.33203	4.27211	0.948787	0.00518152	0.0128977	Distal Intergenic	3	156546761	156561582	14822	2	329782	ENSMUST00000148224.1	74853	ENSMUSG00000085084	4930570G19Rik	RIKEN cDNA 4930570G19 gene
chr11	117066713	117067213	501	*	4.50791	3.93636	5.03011	-0.949332	0.0051849	0.0129054	Distal Intergenic	11	117076008	117078955	2948	1	76972	ENSMUST00000232695.1	-8795	ENSMUSG00000086859	Snhg20	small nucleolar RNA host gene 20
chr2	116616646	116617146	501	*	4.20296	4.66572	3.19071	1.1817	0.00518491	0.0129054	Distal Intergenic	2	116878691	116892181	13491	1	67356	ENSMUST00000123598.7	-261545	ENSMUSG00000027355	Tmco5	transmembrane and coiled-coil domains 5
chr3	152942926	152943426	501	*	4.95176	4.42541	5.44499	-0.907205	0.00518507	0.0129054	Exon (ENSMUST00000160432.1/ENSMUST00000160432.1, exon 1 of 2)	3	152975374	152982052	6679	2	26938	ENSMUST00000161757.1	38626	ENSMUSG00000039037	St6galnac5	ST6 (alpha-N-acetyl-neuraminyl-2,3-beta-galactosyl-1,3)-N-acetylgalactosaminide alpha-2,6-sialyltransferase 5
chr16	75082703	75083203	501	*	4.94331	5.34328	4.14249	1.01249	0.00518619	0.0129078	Distal Intergenic	16	75540544	75567682	27139	2	320355	ENSMUST00000186809.1	484479	ENSMUSG00000032948	Lipi	lipase, member I
chr17	66449501	66450001	501	*	9.19046	8.67108	9.67909	-0.897911	0.0051866	0.0129085	Promoter (<=1kb)	17	66336982	66449750	112769	2	68617	ENSMUST00000086693.11	0	ENSMUSG00000052105	Mtcl1	microtubule crosslinking factor 1
chr6	23414262	23414762	501	*	4.50357	4.92208	3.64442	1.09255	0.00518683	0.0129087	Intron (ENSMUST00000166458.8/320405, intron 12 of 29)	6	23262843	23355919	93077	2	320405	ENSMUST00000156986.7	-58343	ENSMUSG00000017978	Cadps2	Ca2+-dependent activator protein for secretion 2
chr13	36735965	36736465	501	*	7.65942	7.93236	7.1901	0.701558	0.00518851	0.0129125	Promoter (<=1kb)	13	36726636	36735131	8496	2	68404	ENSMUST00000224960.1	-834	ENSMUSG00000039114	Nrn1	neuritin 1
chr6	4545689	4546189	501	*	5.22851	5.59897	4.51457	0.959737	0.00519185	0.0129204	Distal Intergenic	6	4535781	4536623	843	1	12843	ENSMUST00000124686.1	9908	ENSMUSG00000029661	Col1a2	collagen, type I, alpha 2
chr9	42626274	42626774	501	*	5.59163	5.95072	4.90933	0.929069	0.00519352	0.0129242	Intron (ENSMUST00000114865.7/110637, intron 9 of 20)	9	42449992	42507809	57818	2	272589	ENSMUST00000134374.1	-118465	ENSMUSG00000037287	Tbcel	tubulin folding cofactor E-like
chr16	57352206	57352706	501	*	7.28116	7.56941	6.77711	0.744217	0.00519374	0.0129244	Promoter (<=1kb)	16	57353093	57573126	220034	1	78749	ENSMUST00000159816.7	-387	ENSMUSG00000043336	Filip1l	filamin A interacting protein 1-like
chr18	33794600	33795100	501	*	8.31367	7.86634	8.75247	-0.806227	0.00519466	0.0129263	Promoter (<=1kb)	18	33794892	33795986	1095	1	69749	ENSMUST00000146010.2	0	ENSMUSG00000087590	Epb41l4aos	erythrocyte membrane protein band 4.1 like 4a, opposite strand
chr17	75603402	75603902	501	*	4.5214	4.94739	3.63777	1.11646	0.00519486	0.0129264	Distal Intergenic	17	75537086	75551946	14861	2	72722	ENSMUST00000112507.3	-51456	ENSMUSG00000002017	Fam98a	family with sequence similarity 98, member A
chr11	41908606	41909106	501	*	5.28052	5.62542	4.63645	0.908623	0.00519509	0.0129266	Intron (ENSMUST00000155032.7/ENSMUST00000155032.7, intron 4 of 8)	11	41911711	41916623	4913	2	14406	ENSMUST00000146198.1	7517	ENSMUSG00000020436	Gabrg2	gamma-aminobutyric acid type A receptor, subunit gamma 2
chr14	58101236	58101736	501	*	4.6181	5.03159	3.77505	1.06194	0.00519539	0.0129269	Intron (ENSMUST00000165526.8/14180, intron 2 of 2)	14	58076507	58109392	32886	1	14180	ENSMUST00000166770.1	24729	ENSMUSG00000021974	Fgf9	fibroblast growth factor 9
chr1	180195817	180196317	501	*	9.36779	8.90237	9.81949	-0.831563	0.00519954	0.0129369	Promoter (<=1kb)	1	180165238	180196020	30783	2	67426	ENSMUST00000027766.12	0	ENSMUSG00000026489	Coq8a	coenzyme Q8A
chr5	113442048	113442548	501	*	5.22796	4.75077	5.68791	-0.819513	0.00520249	0.0129438	Distal Intergenic	5	113490447	113589725	99279	1	320916	ENSMUST00000094452.3	-47899	ENSMUSG00000063430	Wscd2	WSC domain containing 2
chr4	21300178	21300678	501	*	4.92964	5.37062	3.99536	1.13941	0.00520364	0.0129463	Distal Intergenic	4	21679747	21685781	6035	2	230025	ENSMUST00000149516.7	385103	ENSMUSG00000040478	Prdm13	PR domain containing 13
chr15	82268149	82268649	501	*	5.27089	4.74585	5.76325	-0.871941	0.0052047	0.0129486	Promoter (<=1kb)	15	82268802	82294574	25773	1	24050	ENSMUST00000238416.2	-153	ENSMUSG00000022456	Septin3	septin 3
chr7	83077527	83078027	501	*	6.21438	6.50462	5.70572	0.719859	0.00520662	0.012953	Intron (ENSMUST00000208611.1/330578, intron 1 of 3)	7	83084381	83179429	95049	1	330578	ENSMUST00000208699.1	-6354	ENSMUSG00000053528	A530021J07Rik	Riken cDNA A530021J07 gene
chr5	108726806	108727306	501	*	5.85682	5.45471	6.26208	-0.77683	0.00520706	0.0129537	Distal Intergenic	5	108705074	108705872	799	1	116701	ENSMUST00000199802.1	21732	ENSMUSG00000008090	Fgfrl1	fibroblast growth factor receptor-like 1
chr13	23453461	23453961	501	*	6.63975	6.18647	7.08281	-0.808123	0.00520791	0.0129554	Distal Intergenic	13	23464244	23465409	1166	2	12231	ENSMUST00000225831.1	11448	ENSMUSG00000000706	Btn1a1	butyrophilin, subfamily 1, member A1
chr9	49765018	49765518	501	*	5.23888	4.76496	5.69655	-0.817628	0.00520968	0.0129594	Intron (ENSMUST00000193547.5/17967, intron 1 of 17)	9	49531276	49798758	267483	2	17967	ENSMUST00000192584.1	33240	ENSMUSG00000039542	Ncam1	neural cell adhesion molecule 1
chr14	8032096	8032596	501	*	5.51585	5.12685	5.91104	-0.738015	0.00521019	0.0129603	Intron (ENSMUST00000166497.8/66082, intron 2 of 8)	14	8002966	8055861	52896	1	66082	ENSMUST00000026313.3	29130	ENSMUSG00000025277	Abhd6	abhydrolase domain containing 6
chr13	32527714	32528214	501	*	4.49316	4.9216	3.60141	1.14244	0.00521097	0.0129619	Distal Intergenic	13	31819579	32338740	519162	2	218138	ENSMUST00000041859.8	-188974	ENSMUSG00000038372	Gmds	GDP-mannose 4, 6-dehydratase
chr9	54336666	54337166	501	*	5.35863	4.88676	5.81487	-0.871383	0.00521338	0.0129675	Intron (ENSMUST00000056740.5/235379, intron 9 of 9)	9	54268578	54301570	32993	2	73567	ENSMUST00000149237.1	-35096	ENSMUSG00000074343	Gldnos	gliomedin, opposite strand
chr14	46144653	46145153	501	*	4.61134	5.01731	3.79199	1.0516	0.0052136	0.0129677	Distal Intergenic	14	46379414	46383418	4005	1	100041724	ENSMUST00000141358.1	-234261	ENSMUSG00000079261	Gm15217	predicted gene 15217
chr1	55528735	55529235	501	*	4.83511	4.28749	5.34215	-0.965095	0.00521471	0.0129701	Intron (ENSMUST00000042986.9/227120, intron 1 of 5)	1	55405921	55754285	348365	1	227120	ENSMUST00000042986.9	122814	ENSMUSG00000038349	Plcl1	phospholipase C-like 1
chr3	57871505	57872005	501	*	4.58956	4.99905	3.75917	1.05124	0.00521661	0.0129744	Distal Intergenic	3	57841895	57848079	6185	2	18645	ENSMUST00000066882.9	-23426	ENSMUSG00000027805	Pfn2	profilin 2
chr3	131202165	131202665	501	*	5.00893	4.52065	5.47656	-0.843121	0.00521745	0.0129761	Intron (ENSMUST00000029611.13/16842, intron 9 of 11)	3	131245101	131272024	26924	2	15107	ENSMUST00000152427.1	69359	ENSMUSG00000027984	Hadh	hydroxyacyl-Coenzyme A dehydrogenase
chr5	147319592	147320092	501	*	5.41411	5.00082	5.82783	-0.744617	0.00521954	0.0129807	Promoter (2-3kb)	5	147314984	147322440	7457	2	231903	ENSMUST00000100433.4	2348	ENSMUSG00000075543	Urad	ureidoimidazoline (2-oxo-4-hydroxy-4-carboxy-5) decarboxylase
chr13	101555331	101555831	501	*	4.70486	5.10268	3.9106	1.04193	0.00521961	0.0129807	Distal Intergenic	13	101690135	101692343	2209	2	18708	ENSMUST00000190171.1	136512	ENSMUSG00000041417	Pik3r1	phosphoinositide-3-kinase regulatory subunit 1
chr7	45062329	45062829	501	*	8.15841	7.74989	8.56854	-0.753392	0.00522234	0.0129871	Promoter (<=1kb)	7	45053584	45062677	9094	2	65116	ENSMUST00000210690.1	0	ENSMUSG00000007837	Prrg2	proline-rich Gla (G-carboxyglutamic acid) polypeptide 2
chr18	79739340	79739840	501	*	4.79099	5.18281	4.0149	1.00562	0.00522262	0.0129874	Distal Intergenic	18	80019554	80019799	246	1	102640717	ENSMUST00000236770.1	-279714	NA	Gm36718	predicted gene, 36718
chr17	46674087	46674587	501	*	7.81098	7.43887	8.19296	-0.702007	0.00522362	0.0129896	Promoter (<=1kb)	17	46666324	46674287	7964	2	224823	ENSMUST00000233155.1	0	ENSMUSG00000023971	Rrp36	ribosomal RNA processing 36
chr14	7964419	7964919	501	*	6.02748	5.668	6.3994	-0.672	0.0052245	0.012991	3' UTR	14	7957288	7960636	3349	1	108168208	ENSMUST00000211339.1	7131	ENSMUSG00000109649	Gm45521	predicted gene 45521
chr6	15790083	15790583	501	*	6.23544	6.5321	5.71177	0.739505	0.00522452	0.012991	Intron (ENSMUST00000101663.9/16543, intron 4 of 4)	6	15727799	15770349	42551	1	16543	ENSMUST00000128849.2	62284	ENSMUSG00000041390	Mdfic	MyoD family inhibitor domain containing
chr11	59306596	59307096	501	*	7.46699	7.06565	7.87168	-0.74249	0.00522559	0.0129933	Promoter (<=1kb)	11	59306928	59333552	26625	1	216795	ENSMUST00000000128.9	0	ENSMUSG00000000126	Wnt9a	wingless-type MMTV integration site family, member 9A
chr5	7334270	7334770	501	*	5.45199	5.779	4.85425	0.859019	0.00522595	0.0129938	Intron (ENSMUST00000200317.4/207618, intron 1 of 3)	5	6769010	7344756	575747	2	207618	ENSMUST00000200317.4	9986	ENSMUSG00000092094	Zfp804b	zinc finger protein 804B
chr4	119733447	119733947	501	*	8.87263	8.47151	9.27714	-0.744866	0.005227	0.0129961	Promoter (<=1kb)	4	119733784	119873337	139554	1	16656	ENSMUST00000141605.7	0	ENSMUSG00000028634	Hivep3	human immunodeficiency virus type I enhancer binding protein 3
chr5	142440403	142440903	501	*	7.58969	7.85373	7.14006	0.674366	0.00522947	0.0130018	Intron (ENSMUST00000072837.6/17425, intron 2 of 8)	5	142463944	142466554	2611	1	231855	ENSMUST00000198967.1	-23041	ENSMUSG00000039623	Ap5z1	adaptor-related protein complex 5, zeta 1 subunit
chr11	84562940	84563440	501	*	4.98704	4.47242	5.4725	-0.900751	0.00523095	0.0130051	Distal Intergenic	11	84525684	84535830	10147	1	78365	ENSMUST00000128121.1	37256	ENSMUSG00000087211	Lhx1os	LIM homeobox 1, opposite strand
chr17	31746584	31747084	501	*	5.33538	4.88469	5.77659	-0.841549	0.00523308	0.01301	Distal Intergenic	17	31679480	31681505	2026	1	12954	ENSMUST00000228305.1	67104	ENSMUSG00000024041	Cryaa	crystallin, alpha A
chr16	31724787	31725287	501	*	6.05256	6.42802	5.3244	0.970817	0.00523368	0.0130111	Intron (ENSMUST00000115205.8/13383, intron 4 of 25)	16	31754350	31872261	117912	1	13383	ENSMUST00000115196.7	-29063	ENSMUSG00000022770	Dlg1	discs large MAGUK scaffold protein 1
chrX	85084620	85085120	501	*	4.96335	5.35222	4.19605	0.9797	0.00523384	0.0130111	Intron (ENSMUST00000114000.7/13405, intron 63 of 78)	20	85048413	85205039	156627	1	13405	ENSMUST00000113991.7	36207	ENSMUSG00000045103	Dmd	dystrophin, muscular dystrophy
chr7	30143445	30143945	501	*	7.27165	6.93056	7.62863	-0.656565	0.00523604	0.0130162	Distal Intergenic	7	30125615	30133545	7931	1	233060	ENSMUST00000156543.1	17830	ENSMUSG00000074220	Zfp382	zinc finger protein 382
chr11	70764170	70764670	501	*	7.54955	7.15907	7.9459	-0.727299	0.0052366	0.0130173	Promoter (<=1kb)	11	70764209	70772928	8720	1	193043	ENSMUST00000060444.5	0	ENSMUSG00000043602	Zfp3	zinc finger protein 3
chr19	24738651	24739151	501	*	4.76496	5.16792	3.95497	1.02755	0.00523896	0.0130227	Intron (ENSMUST00000047666.4/226041, intron 7 of 10)	19	24684551	24763078	78528	2	226041	ENSMUST00000133692.1	23927	ENSMUSG00000041731	Pgm5	phosphoglucomutase 5
chr4	137164373	137164873	501	*	5.78204	5.36062	6.20184	-0.792471	0.00524263	0.0130315	Promoter (<=1kb)	4	137159082	137165066	5985	2	100503595	ENSMUST00000151040.2	193	ENSMUSG00000085833	Gm13003	predicted gene 13003
chr5	35900130	35900630	501	*	4.96594	4.51394	5.40809	-0.828416	0.00524291	0.0130318	Intron (ENSMUST00000064571.10/70292, intron 1 of 16)	5	35893465	35905693	12229	1	70292	ENSMUST00000146300.1	6665	ENSMUSG00000029094	Afap1	actin filament associated protein 1
chr14	31830493	31830993	501	*	9.27889	8.77688	9.75588	-0.876647	0.00524306	0.0130318	Promoter (<=1kb)	14	31698768	31830651	131884	2	105522	ENSMUST00000014640.8	0	ENSMUSG00000014496	Ankrd28	ankyrin repeat domain 28
chr3	10351149	10351649	501	*	8.78312	8.36879	9.19763	-0.764305	0.00524359	0.0130327	Promoter (<=1kb)	3	10339953	10351317	11365	2	66361	ENSMUST00000037839.11	0	ENSMUSG00000039795	Zfand1	zinc finger, AN1-type domain 1
chr12	109449455	109449955	501	*	6.24823	6.557	5.69563	0.808145	0.00524494	0.0130357	Promoter (2-3kb)	12	109452823	109453782	960	1	13386	ENSMUST00000174539.1	-2868	ENSMUSG00000040856	Dlk1	delta like non-canonical Notch ligand 1
chr4	31699235	31699735	501	*	5.39139	5.75318	4.70167	0.91833	0.00524521	0.013036	Distal Intergenic	4	31964097	32023467	59371	1	26409	ENSMUST00000037607.10	-264362	ENSMUSG00000028284	Map3k7	mitogen-activated protein kinase kinase kinase 7
chr3	58415922	58416422	501	*	8.16573	8.4262	7.72384	0.663559	0.00524715	0.0130404	Promoter (1-2kb)	3	58417484	58460309	42826	1	72033	ENSMUST00000196049.1	-1062	ENSMUSG00000027806	Tsc22d2	TSC22 domain family, member 2
chr10	84388260	84388760	501	*	5.79316	6.13842	5.14815	0.857867	0.00525229	0.0130526	Intron (ENSMUST00000020220.14/77976, intron 4 of 6)	10	84375296	84392388	17093	2	77976	ENSMUST00000129355.1	3628	ENSMUSG00000020032	Nuak1	NUAK family, SNF1-like kinase, 1
chr6	127475216	127475716	501	*	4.55574	3.94301	5.10307	-1.03502	0.00525236	0.0130526	Promoter (1-2kb)	6	127474146	127478946	4801	1	101187	ENSMUST00000136945.2	1070	ENSMUSG00000037997	Parp11	poly (ADP-ribose) polymerase family, member 11
chr2	117450403	117450903	501	*	5.09523	4.65561	5.52844	-0.824874	0.00525297	0.0130536	Distal Intergenic	2	117279993	117343001	63009	2	19419	ENSMUST00000102534.10	-107402	ENSMUSG00000027347	Rasgrp1	RAS guanyl releasing protein 1
chr4	41725645	41726145	501	*	5.63913	5.25043	6.0341	-0.713997	0.00525308	0.0130536	Promoter (2-3kb)	4	41714798	41723170	8373	2	53598	ENSMUST00000030158.10	-2475	ENSMUSG00000028447	Dctn3	dynactin 3
chr16	32666230	32666730	501	*	5.85862	5.45557	6.2646	-0.723152	0.00525583	0.0130601	Promoter (1-2kb)	16	32665223	32668197	2975	2	675921	ENSMUST00000141256.1	1467	ENSMUSG00000075265	Tnk2os	tyrosine kinase, non-receptor 2, opposite strand
chr19	49860792	49861292	501	*	4.68473	5.12711	3.74558	1.10825	0.00525756	0.013064	Distal Intergenic	19	50150967	50252678	101712	2	58178	ENSMUST00000168357.8	391386	ENSMUSG00000043531	Sorcs1	sortilin-related VPS10 domain containing receptor 1
chr10	42951088	42951588	501	*	4.82639	4.25259	5.35	-0.977118	0.00525914	0.0130675	Intron (ENSMUST00000063063.13/268297, intron 7 of 8)	10	42939881	42958721	18841	1	268297	ENSMUST00000127675.1	11207	ENSMUSG00000044770	Scml4	Scm polycomb group protein like 4
chr13	102949821	102950321	501	*	5.17453	5.52086	4.52669	0.875275	0.00525995	0.0130692	Intron (ENSMUST00000166726.7/328329, intron 4 of 26)	13	102754128	102958346	204219	2	328329	ENSMUST00000172264.7	8025	ENSMUSG00000034751	Mast4	microtubule associated serine/threonine kinase family member 4
chr13	73831506	73832006	501	*	5.94455	5.6036	6.30142	-0.673661	0.00526288	0.0130761	Intron (ENSMUST00000022051.13/72293, intron 3 of 9)	13	73846912	73847611	700	2	72293	ENSMUST00000221679.1	15605	ENSMUSG00000021567	Nkd2	naked cuticle 2
chr2	3228967	3229467	501	*	6.14093	5.77014	6.52187	-0.723182	0.00526463	0.01308	Distal Intergenic	2	3284212	3328877	44666	1	18108	ENSMUST00000081932.12	-54745	ENSMUSG00000026643	Nmt2	N-myristoyltransferase 2
chr9	93584549	93585049	501	*	5.32843	5.71783	4.55954	0.984945	0.005266	0.013083	Distal Intergenic	9	92979995	93005739	25745	2	78349	ENSMUST00000190562.6	-578810	ENSMUSG00000100294	1700034K08Rik	RIKEN cDNA 1700034K08 gene
chr3	122292967	122293467	501	*	8.91317	8.38068	9.41042	-0.912524	0.00526808	0.0130878	Promoter (<=1kb)	3	122293585	122293703	119	2	791077	ENSMUST00000103257.1	236	ENSMUSG00000076456	Mir760	microRNA 760
chr6	137053445	137053945	501	*	5.17472	4.72311	5.61659	-0.820128	0.00526877	0.0130892	Distal Intergenic	6	137056389	137140063	83675	2	232441	ENSMUST00000203003.1	86118	ENSMUSG00000030222	Rerg	RAS-like, estrogen-regulated, growth-inhibitor
chr11	93271957	93272457	501	*	4.93306	4.32131	5.47982	-1.03788	0.00526939	0.0130903	Intron (ENSMUST00000107859.7/72605, intron 3 of 4)	11	93099290	93601749	502460	1	72605	ENSMUST00000107863.3	172667	ENSMUSG00000056158	Car10	carbonic anhydrase 10
chr5	107251770	107252270	501	*	6.05311	6.34314	5.54493	0.728581	0.00526971	0.0130907	Intron (ENSMUST00000031224.14/21814, intron 2 of 16)	5	107147980	107289595	141616	2	21814	ENSMUST00000146591.1	37325	ENSMUSG00000029287	Tgfbr3	transforming growth factor, beta receptor III
chr6	71440544	71441044	501	*	10.518	10.0504	10.9712	-0.834722	0.00527093	0.0130934	Promoter (<=1kb)	6	71388634	71440637	52004	2	68477	ENSMUST00000002292.14	0	ENSMUSG00000002222	Rmnd5a	required for meiotic nuclear division 5 homolog A
chr1	85917048	85917548	501	*	5.24607	4.77367	5.70269	-0.815525	0.00527204	0.0130957	Distal Intergenic	1	85906161	85907791	1631	1	64294	ENSMUST00000139837.1	10887	ENSMUSG00000026223	Itm2c	integral membrane protein 2C
chr16	85145340	85145840	501	*	5.91499	6.23572	5.33303	0.82268	0.00527268	0.013097	Intron (ENSMUST00000227723.1/11820, intron 1 of 17)	16	84994704	85173704	179001	2	11820	ENSMUST00000227990.1	27864	ENSMUSG00000022892	App	amyloid beta precursor protein
chr14	17405883	17406383	501	*	5.46621	5.00354	5.91596	-0.858482	0.00527466	0.0131015	Distal Intergenic	14	17660261	17963125	302865	1	21834	ENSMUST00000224470.1	-253878	ENSMUSG00000021779	Thrb	thyroid hormone receptor beta
chr8	61466911	61467411	501	*	5.12639	5.48033	4.45812	0.899128	0.00527521	0.0131025	Distal Intergenic	8	61487734	61506694	18961	1	234309	ENSMUST00000034058.13	-20323	ENSMUSG00000031641	Cbr4	carbonyl reductase 4
chr7	141099861	141100361	501	*	5.31357	4.90612	5.72289	-0.75003	0.0052768	0.013106	Promoter (<=1kb)	7	141091175	141100524	9350	2	24058	ENSMUST00000210167.1	163	ENSMUSG00000025494	Sigirr	single immunoglobulin and toll-interleukin 1 receptor (TIR) domain
chr4	66450032	66450532	501	*	4.55172	5.07772	3.27742	1.34671	0.00527881	0.0131106	Distal Intergenic	4	65380803	66404611	1023809	2	56079	ENSMUST00000068214.10	-45421	ENSMUSG00000028373	Astn2	astrotactin 2
chr3	103708439	103708939	501	*	4.75519	4.25486	5.23104	-0.911643	0.00528044	0.0131143	Distal Intergenic	3	103733700	103737968	4269	2	99543	ENSMUST00000154145.1	29029	ENSMUSG00000027848	Olfml3	olfactomedin-like 3
chr4	43906391	43906891	501	*	4.82005	4.30145	5.30816	-0.913071	0.00528453	0.0131241	Intron (ENSMUST00000128463.7/53614, intron 6 of 21)	4	43875530	43944806	69277	1	53614	ENSMUST00000030198.6	30861	ENSMUSG00000028476	Reck	reversion-inducing-cysteine-rich protein with kazal motifs
chr10	78464789	78465289	501	*	7.6308	7.29245	7.98552	-0.651267	0.00528527	0.0131255	Promoter (<=1kb)	10	78436744	78464975	28232	2	216134	ENSMUST00000041616.14	0	ENSMUSG00000032788	Pdxk	pyridoxal (pyridoxine, vitamin B6) kinase
chr8	8328243	8328743	501	*	4.33769	4.85473	3.1043	1.27969	0.00528566	0.0131261	Intron (ENSMUST00000208946.1/ENSMUST00000208946.1, intron 2 of 5)	8	8620597	8639363	18767	2	13642	ENSMUST00000152698.1	310620	ENSMUSG00000001300	Efnb2	ephrin B2
chr3	140476465	140476965	501	*	4.47749	4.90711	3.58184	1.08619	0.00528595	0.0131264	Distal Intergenic	3	140028249	140028370	122	1	102465198	ENSMUST00000184427.1	448216	ENSMUSG00000099169	Mir7j	microRNA 7j
chr1	94790055	94790555	501	*	5.18484	5.55235	4.4792	0.937751	0.00528963	0.0131352	Distal Intergenic	1	94797083	94802452	5370	1	74689	ENSMUST00000190754.1	-6528	ENSMUSG00000100518	4930440C22Rik	RIKEN cDNA 4930440C22 gene
chr3	129645621	129646121	501	*	5.37022	5.69596	4.77568	0.837155	0.00529027	0.0131364	Distal Intergenic	3	129678337	129681546	3210	2	13645	ENSMUST00000197250.1	35425	ENSMUSG00000028017	Egf	epidermal growth factor
chr4	125983151	125983651	501	*	5.27968	5.63412	4.61008	0.925181	0.00529048	0.0131366	Distal Intergenic	4	126024550	126044440	19891	1	12986	ENSMUST00000106162.7	-40899	ENSMUSG00000028859	Csf3r	colony stimulating factor 3 receptor
chr6	60931413	60931913	501	*	5.56495	5.18387	5.95399	-0.741528	0.00529136	0.0131381	Intron (ENSMUST00000145763.1/ENSMUST00000145763.1, intron 3 of 3)	6	60944476	60989378	44903	1	70945	ENSMUST00000129603.3	-12563	ENSMUSG00000054641	Mmrn1	multimerin 1
chr14	46702717	46703217	501	*	5.11738	4.66781	5.55778	-0.838845	0.00529142	0.0131381	Distal Intergenic	14	46645817	46673775	27959	2	328385	ENSMUST00000226949.1	-28942	ENSMUSG00000115015	D330046F09Rik	RIKEN cDNA D330046F09 gene
chr5	33465451	33465951	501	*	5.33675	5.6785	4.70101	0.890823	0.00529406	0.0131443	Distal Intergenic	5	33430734	33433976	3243	2	672284	ENSMUST00000173348.1	-31475	ENSMUSG00000029112	Nkx1-1	NK1 homeobox 1
chr5	49681231	49681731	501	*	6.33196	6.60461	5.86331	0.693667	0.00529681	0.0131504	Distal Intergenic	5	48389502	49524907	1135406	2	80334	ENSMUST00000087395.10	-156324	ENSMUSG00000029088	Kcnip4	Kv channel interacting protein 4
chr7	114817450	114817950	501	*	6.5827	6.27122	6.91489	-0.623068	0.00529682	0.0131504	Intron (ENSMUST00000169913.7/233752, intron 7 of 12)	7	114793968	114829198	35231	1	233752	ENSMUST00000206274.1	23482	ENSMUSG00000048782	Insc	INSC spindle orientation adaptor protein
chr6	120835924	120836424	501	*	8.6847	8.27448	9.09611	-0.757396	0.00529698	0.0131504	Promoter (<=1kb)	6	120836212	120865609	29398	1	94044	ENSMUST00000203584.2	0	ENSMUSG00000009112	Bcl2l13	BCL2 like 13
chr16	50863532	50864032	501	*	4.28252	4.75364	3.23884	1.1729	0.00529866	0.0131541	Distal Intergenic	16	50783478	50784065	588	1	78639	ENSMUST00000174511.1	80054	ENSMUSG00000092276	1700116B05Rik	RIKEN cDNA 1700116B05 gene
chr18	58033277	58033777	501	*	5.7411	5.37297	6.11992	-0.691785	0.00530031	0.0131575	Promoter (2-3kb)	18	58027526	58035978	8453	2	14119	ENSMUST00000235281.1	2201	ENSMUSG00000024598	Fbn2	fibrillin 2
chr12	113051936	113052436	501	*	5.12687	4.67622	5.56804	-0.798022	0.00530033	0.0131575	Exon (ENSMUST00000223502.1/217893, exon 8 of 24)	12	113062205	113074386	12182	1	217893	ENSMUST00000220715.1	-9769	ENSMUSG00000021143	Pacs2	phosphofurin acidic cluster sorting protein 2
chr8	15729033	15729533	501	*	5.32082	4.82274	5.79515	-0.90895	0.00530176	0.0131607	Distal Intergenic	8	15892545	15984812	92268	2	94109	ENSMUST00000125551.1	255279	ENSMUSG00000060924	Csmd1	CUB and Sushi multiple domains 1
chr8	117258026	117258526	501	*	6.24141	5.81485	6.66503	-0.761818	0.00530332	0.0131642	Promoter (<=1kb)	8	117257117	117446188	189072	1	74440	ENSMUST00000211913.1	909	ENSMUSG00000034390	Cmip	c-Maf inducing protein
chr15	91170925	91171425	501	*	5.72005	6.01854	5.19208	0.766587	0.00530372	0.0131648	Promoter (<=1kb)	15	91159111	91172185	13075	2	26874	ENSMUST00000229909.1	760	ENSMUSG00000055782	Abcd2	ATP-binding cassette, sub-family D member 2
chr2	154656712	154657212	501	*	8.74658	8.21138	9.2456	-0.91482	0.00530593	0.0131699	Promoter (<=1kb)	2	154657018	154694785	37768	1	75608	ENSMUST00000044277.9	0	ENSMUSG00000038467	Chmp4b	charged multivesicular body protein 4B
chr12	86024382	86024882	501	*	4.8876	4.35547	5.38461	-0.895248	0.00530909	0.0131774	Intron (ENSMUST00000040179.13/320244, intron 33 of 33)	12	86056745	86079041	22297	2	21809	ENSMUST00000003687.7	54159	ENSMUSG00000021253	Tgfb3	transforming growth factor, beta 3
chr14	69174814	69175314	501	*	6.2154	6.49644	5.72788	0.722176	0.00531026	0.0131795	Promoter (2-3kb)	14	69164797	69171857	7061	2	73554	ENSMUST00000172547.1	-2957	ENSMUSG00000092499	1700092C10Rik	RIKEN cDNA 1700092C10 gene
chr10	94230328	94230828	501	*	7.01148	7.35192	6.37918	0.881235	0.00531026	0.0131795	Distal Intergenic	10	94199037	94203538	4502	1	66414	ENSMUST00000125379.1	31291	ENSMUSG00000020022	Ndufa12	NADH:ubiquinone oxidoreductase subunit A12
chr16	4077571	4078071	501	*	7.84151	7.46838	8.22429	-0.700581	0.00531137	0.0131819	Promoter (<=1kb)	16	4039971	4077827	37857	2	68015	ENSMUST00000006137.8	0	ENSMUSG00000005981	Trap1	TNF receptor-associated protein 1
chr13	51280299	51280799	501	*	5.48146	5.81401	4.86961	0.850179	0.00531458	0.0131892	Distal Intergenic	13	51202727	51203065	339	2	667728	ENSMUST00000091708.5	-77234	NA	H2af-ps2	H2A histone family, pseudogene 2
chr16	25404175	25404675	501	*	4.77232	5.17936	3.9496	1.02211	0.00531465	0.0131892	Intron (ENSMUST00000056087.3/71338, intron 4 of 5)	16	25286821	25318235	31415	1	71338	ENSMUST00000128595.1	117354	ENSMUSG00000048399	Tprg1	transformation related protein 63 regulated 1
chr12	76496220	76496720	501	*	5.35199	4.94694	5.75949	-0.763376	0.00531556	0.0131911	Distal Intergenic	12	76530891	76560194	29304	1	263406	ENSMUST00000217730.1	-34171	ENSMUSG00000052609	Plekhg3	pleckstrin homology domain containing, family G (with RhoGef domain) member 3
chr10	80921867	80922367	501	*	5.2054	4.72331	5.66875	-0.835835	0.00531589	0.0131915	Distal Intergenic	10	80901364	80918245	16882	2	16907	ENSMUST00000179022.7	-3622	ENSMUSG00000062075	Lmnb2	lamin B2
chr7	127345898	127346398	501	*	8.7739	8.32002	9.21741	-0.816104	0.00531654	0.0131925	Promoter (<=1kb)	7	127342795	127345589	2795	2	233890	ENSMUST00000205266.1	-309	ENSMUSG00000047371	Zfp768	zinc finger protein 768
chr1	93635560	93636060	501	*	9.65875	9.16305	10.1315	-0.868958	0.00531679	0.0131925	Promoter (<=1kb)	1	93619751	93635722	15972	2	59041	ENSMUST00000027498.13	0	ENSMUSG00000026277	Stk25	serine/threonine kinase 25 (yeast)
chr5	78847736	78848236	501	*	4.61098	5.01799	3.78837	1.05313	0.00531691	0.0131925	Distal Intergenic	5	77465488	77468851	3364	1	69370	ENSMUST00000201654.1	1382248	ENSMUSG00000107232	1700017L05Rik	RIKEN cDNA 1700017L05 gene
chr10	13982776	13983276	501	*	7.60564	7.22491	7.9944	-0.719619	0.00531692	0.0131925	Intron (ENSMUST00000187083.6/15273, intron 1 of 12)	10	13967024	14079675	112652	1	15273	ENSMUST00000191464.1	15752	ENSMUSG00000015501	Hivep2	human immunodeficiency virus type I enhancer binding protein 2
chr1	94079049	94079549	501	*	6.85896	6.56768	7.17368	-0.582802	0.00531718	0.0131928	Distal Intergenic	1	94038305	94052553	14249	2	18566	ENSMUST00000027507.7	-26496	ENSMUSG00000026285	Pdcd1	programmed cell death 1
chr1	163477713	163478213	501	*	5.26833	5.63847	4.55529	0.93464	0.00531815	0.0131948	Distal Intergenic	1	163384908	163403669	18762	2	98376	ENSMUST00000045138.5	-74044	ENSMUSG00000040124	Gorab	golgin, RAB6-interacting
chr2	74135666	74136166	501	*	5.48988	5.81289	4.90221	0.843959	0.0053183	0.0131948	Exon (ENSMUST00000132332.1/ENSMUST00000132332.1, exon 1 of 3)	2	74298940	74307717	8778	2	73962	ENSMUST00000153743.1	171551	ENSMUSG00000085405	4930441J16Rik	RIKEN cDNA 4930441J16 gene
chr15	21407308	21407808	501	*	4.78037	4.28353	5.25385	-0.900368	0.00531952	0.0131974	Intron (ENSMUST00000227496.1/215654, intron 4 of 12)	15	21111452	21589530	478079	1	215654	ENSMUST00000075132.7	295856	ENSMUSG00000040452	Cdh12	cadherin 12
chr3	130622336	130622836	501	*	4.86032	5.24005	4.11985	0.981505	0.00532105	0.0132008	Exon (ENSMUST00000166187.7/71760, exon 5 of 14)	3	130626520	130629724	3205	1	71760	ENSMUST00000170664.1	-3684	ENSMUSG00000019232	Etnppl	ethanolamine phosphate phospholyase
chr17	46253696	46254196	501	*	8.11497	7.6683	8.55329	-0.803993	0.00532942	0.0132212	Promoter (<=1kb)	17	46253984	46257315	3332	1	224813	ENSMUST00000233341.1	0	ENSMUSG00000071073	Lrrc73	leucine rich repeat containing 73
chr5	30921474	30921974	501	*	8.47658	8.08997	8.86992	-0.724831	0.00532993	0.0132221	Promoter (<=1kb)	5	30921590	30931046	9457	1	16548	ENSMUST00000201571.3	0	ENSMUSG00000029162	Khk	ketohexokinase
chr14	56379287	56379787	501	*	4.21653	4.68673	3.17635	1.23237	0.00533065	0.0132235	Intron (ENSMUST00000007340.3/192113, intron 12 of 22)	14	56375998	56380010	4013	1	192113	ENSMUST00000225698.1	3289	ENSMUSG00000022229	Atp12a	ATPase, H+/K+ transporting, nongastric, alpha polypeptide
chr17	30420237	30420737	501	*	5.19768	5.59115	4.41663	1.00699	0.00533204	0.0132266	Intron (ENSMUST00000168787.7/224671, intron 6 of 10)	17	30220346	30414775	194430	2	224671	ENSMUST00000235342.1	-5462	ENSMUSG00000062202	Btbd9	BTB domain containing 9
chr18	16808492	16808992	501	*	9.40821	8.92984	9.86898	-0.847655	0.00533558	0.013235	Promoter (<=1kb)	18	16771397	16808462	37066	2	12558	ENSMUST00000152779.1	-30	ENSMUSG00000024304	Cdh2	cadherin 2
chr13	47053916	47054416	501	*	5.77945	6.07305	5.26297	0.745439	0.00533785	0.0132402	Intron (ENSMUST00000037025.15/218214, intron 6 of 20)	13	47063006	47084596	21591	1	218214	ENSMUST00000143518.2	-8590	ENSMUSG00000038080	Kdm1b	lysine (K)-specific demethylase 1B
chr4	88336654	88337154	501	*	5.45718	5.78627	4.85416	0.855901	0.00533909	0.0132429	Intron (ENSMUST00000097992.9/230393, intron 24 of 43)	4	88345367	88411009	65643	1	230393	ENSMUST00000107148.7	-8213	ENSMUSG00000038368	Focad	focadhesin
chr17	77971352	77971852	501	*	3.63259	4.19601	2.1705	1.42253	0.00534038	0.0132457	Distal Intergenic	17	78200248	78376592	176345	1	50766	ENSMUST00000112498.2	-228396	ENSMUSG00000024074	Crim1	cysteine rich transmembrane BMP regulator 1
chr3	42812420	42812920	501	*	4.89765	5.29099	4.11696	0.994074	0.00534389	0.013254	Distal Intergenic	3	41751196	41756492	5297	1	73852	ENSMUST00000195030.1	1061224	ENSMUSG00000025766	D3Ertd751e	DNA segment, Chr 3, ERATO Doi 751, expressed
chr19	3282742	3283242	501	*	7.11068	6.7696	7.46766	-0.650883	0.00534449	0.0132551	Promoter (<=1kb)	19	3259076	3283017	23942	2	20589	ENSMUST00000025751.10	0	ENSMUSG00000024831	Ighmbp2	immunoglobulin mu DNA binding protein 2
chr10	116473630	116474130	501	*	7.9123	8.20411	7.4	0.745763	0.00534473	0.0132553	Promoter (<=1kb)	10	116474028	116475319	1292	1	100504412	ENSMUST00000127070.1	0	ENSMUSG00000085837	Kcnmb4os2	potassium large conductance calcium-activated channel, subfamily M, beta member 4, opposite strand 2
chr11	49871828	49872328	501	*	5.35402	4.91638	5.78577	-0.788981	0.00534655	0.0132595	Intron (ENSMUST00000109179.8/26420, intron 5 of 11)	11	49854257	49883310	29054	1	26420	ENSMUST00000109178.7	17571	ENSMUSG00000020366	Mapk9	mitogen-activated protein kinase 9
chr5	106061733	106062233	501	*	4.77683	4.26941	5.25747	-0.87051	0.00534713	0.0132605	Distal Intergenic	5	105904914	105907987	3074	1	54367	ENSMUST00000147683.1	156819	ENSMUSG00000029290	Zfp326	zinc finger protein 326
chr11	43516608	43517108	501	*	5.19554	4.76977	5.61858	-0.794381	0.00534848	0.0132635	Distal Intergenic	11	43528784	43586997	58214	1	380694	ENSMUST00000050574.6	-11676	ENSMUSG00000044707	Ccnjl	cyclin J-like
chr15	10670513	10671013	501	*	5.05691	5.4593	4.24865	1.04629	0.00534927	0.013265	Intron (ENSMUST00000090339.10/75646, intron 2 of 17)	15	10568969	10713540	144572	2	75646	ENSMUST00000090339.10	42527	ENSMUSG00000022246	Rai14	retinoic acid induced 14
chr1	171514514	171515014	501	*	4.76134	5.16973	3.93442	1.03098	0.00534982	0.013266	Distal Intergenic	1	171503478	171504750	1273	1	56009	ENSMUST00000081527.1	11036	ENSMUSG00000060244	Alyref2	Aly/REF export factor 2
chr15	39361975	39362475	501	*	5.86805	5.52096	6.22993	-0.675516	0.00535187	0.0132707	Intron (ENSMUST00000082054.11/116838, intron 5 of 26)	15	39391800	39452232	60433	1	116838	ENSMUST00000228839.1	-29325	ENSMUSG00000037386	Rims2	regulating synaptic membrane exocytosis 2
chr14	29442400	29442900	501	*	5.15837	5.52666	4.45055	0.952724	0.00535237	0.0132716	Intron (ENSMUST00000022567.8/12294, intron 4 of 37)	14	29064196	29360834	296639	2	12294	ENSMUST00000225863.1	-81566	ENSMUSG00000021991	Cacna2d3	calcium channel, voltage-dependent, alpha2/delta subunit 3
chr10	86793486	86793986	501	*	5.05873	4.59223	5.5112	-0.83404	0.00535331	0.0132735	Intron (ENSMUST00000218802.1/103466, intron 1 of 13)	10	86779005	86838389	59385	1	103466	ENSMUST00000099396.2	14481	ENSMUSG00000054027	Nt5dc3	5'-nucleotidase domain containing 3
chr9	114541104	114541604	501	*	5.60947	5.92453	5.04152	0.848256	0.00535601	0.0132798	Intron (ENSMUST00000111816.2/636931, intron 1 of 3)	9	114507133	114564369	57237	2	636931	ENSMUST00000111816.2	22765	ENSMUSG00000079259	Trim71	tripartite motif-containing 71
chr5	102703271	102703771	501	*	5.36783	4.96232	5.77568	-0.761362	0.00535998	0.0132893	Intron (ENSMUST00000073302.11/231532, intron 2 of 8)	5	102724973	102897937	172965	1	231532	ENSMUST00000112853.7	-21202	ENSMUSG00000057315	Arhgap24	Rho GTPase activating protein 24
chr11	113923023	113923523	501	*	4.79846	4.26816	5.29428	-0.887887	0.00536196	0.0132938	Intron (ENSMUST00000041627.13/237979, intron 2 of 44)	11	113806341	113826219	19879	2	237979	ENSMUST00000125879.1	-96804	ENSMUSG00000041592	Sdk2	sidekick cell adhesion molecule 2
chr7	46013269	46013769	501	*	5.26021	4.81886	5.69467	-0.810235	0.00536693	0.0133057	Intron (ENSMUST00000002850.7/27421, intron 9 of 30)	7	45996677	46001069	4393	2	27421	ENSMUST00000211780.1	-12200	ENSMUSG00000030834	Abcc6	ATP-binding cassette, sub-family C member 6
chr18	83011582	83012082	501	*	6.94833	6.64163	7.27642	-0.606357	0.00536817	0.0133084	Exon (ENSMUST00000236965.1/ENSMUST00000236965.1, exon 1 of 3)	18	82987808	83001700	13893	1	329003	ENSMUST00000236468.1	23774	ENSMUSG00000058881	Zfp516	zinc finger protein 516
chr3	49908437	49908937	501	*	4.87387	4.21788	5.44641	-1.07668	0.00537148	0.0133162	Intron (ENSMUST00000194462.5/26570, intron 11 of 11)	3	49745271	49757325	12055	2	73173	ENSMUST00000193600.1	-151112	ENSMUSG00000037892	Pcdh18	protocadherin 18
chr19	53390520	53391020	501	*	9.71279	9.27885	10.1418	-0.790512	0.00537369	0.013321	Promoter (<=1kb)	19	53379396	53390578	11183	2	76479	ENSMUST00000025997.6	0	ENSMUSG00000025024	Smndc1	survival motor neuron domain containing 1
chr7	112473551	112474051	501	*	5.05841	4.54095	5.54575	-0.871367	0.0053737	0.013321	Intron (ENSMUST00000106643.7/57342, intron 2 of 13)	7	112427905	112552929	125025	1	57342	ENSMUST00000139720.7	45646	ENSMUSG00000030770	Parva	parvin, alpha
chr12	80574769	80575269	501	*	4.83125	4.21934	5.3781	-1.03364	0.00537476	0.0133232	Intron (ENSMUST00000219993.1/108760, intron 3 of 15)	12	80592427	80598588	6162	1	108760	ENSMUST00000217926.1	-17158	ENSMUSG00000021130	Galnt16	polypeptide N-acetylgalactosaminyltransferase 16
chr8	53421581	53422081	501	*	4.34119	4.78499	3.39711	1.1343	0.00537524	0.013324	Distal Intergenic	8	53511727	53523334	11608	1	11593	ENSMUST00000211424.1	-89646	ENSMUSG00000031521	Aga	aspartylglucosaminidase
chr17	9840650	9841150	501	*	4.59375	5.01614	3.72199	1.10861	0.00537779	0.0133299	Distal Intergenic	17	9774217	9775867	1651	2	71092	ENSMUST00000233594.1	-64783	ENSMUSG00000117264	4930452A19Rik	RIKEN cDNA 4930452A19 gene
chr6	16077296	16077796	501	*	6.09281	6.39775	5.54945	0.795346	0.00537973	0.0133343	Distal Intergenic	6	15727799	15770349	42551	1	16543	ENSMUST00000128849.2	349497	ENSMUSG00000041390	Mdfic	MyoD family inhibitor domain containing
chr16	29635745	29636245	501	*	4.86044	4.36491	5.33303	-0.862731	0.00538037	0.0133353	Intron (ENSMUST00000160597.7/74143, intron 27 of 28)	16	29616625	29618707	2083	1	74143	ENSMUST00000160101.1	19120	ENSMUSG00000038084	Opa1	OPA1, mitochondrial dynamin like GTPase
chr9	29864804	29865304	501	*	6.05897	6.32715	5.60022	0.692814	0.00538042	0.0133353	Intron (ENSMUST00000075069.10/235106, intron 1 of 7)	9	29411588	29963119	551532	2	235106	ENSMUST00000146651.1	97815	ENSMUSG00000059974	Ntm	neurotrimin
chr11	88128141	88128641	501	*	4.47833	3.81692	5.05396	-1.01399	0.00538209	0.013339	Intron (ENSMUST00000018522.12/103841, intron 1 of 10)	11	88099290	88185365	86076	1	103841	ENSMUST00000133149.1	28851	ENSMUSG00000018378	Cuedc1	CUE domain containing 1
chr2	21261557	21262057	501	*	6.30428	5.97218	6.65383	-0.642842	0.00538356	0.0133423	Distal Intergenic	2	21205787	21214308	8522	1	208967	ENSMUST00000102951.1	55770	ENSMUSG00000048550	Thnsl1	threonine synthase-like 1 (bacterial)
chr3	99253623	99254123	501	*	6.40053	6.72155	5.81781	0.831924	0.00538433	0.0133436	Promoter (<=1kb)	3	99253760	99354259	100500	1	21384	ENSMUST00000029462.9	0	ENSMUSG00000027868	Tbx15	T-box 15
chr1	76542436	76542936	501	*	4.82397	5.22134	4.03112	1.01485	0.0053844	0.0133436	Distal Intergenic	1	76509560	76509643	84	1	102465175	ENSMUST00000183584.1	32876	ENSMUSG00000098611	Mir6343	microRNA 6343
chr1	81248720	81249220	501	*	5.53658	5.85003	4.97258	0.796463	0.00538493	0.0133445	Intron (ENSMUST00000137862.7/241134, intron 5 of 6)	1	81077583	81341764	264182	1	241134	ENSMUST00000123285.1	171137	ENSMUSG00000054976	Nyap2	neuronal tyrosine-phophorylated phosphoinositide 3-kinase adaptor 2
chr17	24533521	24534021	501	*	7.1045	6.74893	7.47328	-0.673154	0.00538645	0.0133479	Promoter (<=1kb)	17	24527241	24533726	6486	2	328778	ENSMUST00000061764.13	0	ENSMUSG00000079657	Rab26	RAB26, member RAS oncogene family
chr7	39449174	39449674	501	*	8.33432	8.57713	7.93002	0.613751	0.00538737	0.0133498	Promoter (<=1kb)	7	39449518	39477413	27896	1	233147	ENSMUST00000186855.5	0	ENSMUSG00000121502	Zfp939	zinc finger protein 939
chr2	18431816	18432316	501	*	4.51076	4.93106	3.6458	1.09906	0.00538829	0.0133516	Distal Intergenic	2	18316792	18392830	76039	2	13418	ENSMUST00000165793.1	-38986	ENSMUSG00000026740	Dnajc1	DnaJ heat shock protein family (Hsp40) member C1
chr12	51844878	51845378	501	*	7.65438	7.95555	7.12003	0.771631	0.00538869	0.0133522	Distal Intergenic	12	51743722	51829536	85815	2	207304	ENSMUST00000179265.7	-15342	ENSMUSG00000035247	Hectd1	HECT domain E3 ubiquitin protein ligase 1
chr3	127763039	127763539	501	*	5.46443	5.00198	5.91404	-0.820891	0.00539173	0.0133594	Intron (ENSMUST00000029662.11/71481, intron 1 of 13)	3	127754850	127780490	25641	2	71481	ENSMUST00000162859.1	16951	ENSMUSG00000028028	Alpk1	alpha-kinase 1
chrX	66708243	66708743	501	*	4.48484	4.92448	3.55517	1.1157	0.00539208	0.0133599	Distal Intergenic	20	66653007	66656488	3482	1	245450	ENSMUST00000036043.4	55236	ENSMUSG00000036790	Slitrk2	SLIT and NTRK-like family, member 2
chr2	113390873	113391373	501	*	5.98906	5.5231	6.44114	-0.844485	0.00539246	0.0133604	Intron (ENSMUST00000099576.8/14260, intron 2 of 18)	2	113405130	113709460	304331	1	14260	ENSMUST00000238883.1	-13757	ENSMUSG00000044042	Fmn1	formin 1
chr7	93582522	93583022	501	*	4.89954	5.28393	4.14547	0.985967	0.00539424	0.0133644	Distal Intergenic	7	93178983	93184176	5194	2	100040298	ENSMUST00000133910.2	-398346	ENSMUSG00000087412	Gm15501	predicted pseudogene 15501
chr15	89122926	89123426	501	*	7.55125	7.20385	7.91339	-0.663587	0.00539883	0.0133754	Promoter (<=1kb)	15	89098357	89123087	24731	2	328580	ENSMUST00000109353.8	0	ENSMUSG00000051786	Tubgcp6	tubulin, gamma complex component 6
chr15	75703964	75704464	501	*	9.11461	8.6071	9.5953	-0.88279	0.00539896	0.0133754	Promoter (<=1kb)	15	75704280	75715485	11206	1	14787	ENSMUST00000121137.8	0	ENSMUSG00000022580	Rhpn1	rhophilin, Rho GTPase binding protein 1
chr12	15535819	15536319	501	*	4.80661	4.30325	5.28451	-0.904771	0.00540001	0.0133776	Distal Intergenic	12	15800994	15801101	108	2	102465204	ENSMUST00000184042.1	264782	ENSMUSG00000098480	Mir6387	microRNA 6387
chr19	16192295	16192795	501	*	5.12539	4.70136	5.54714	-0.794438	0.00540129	0.0133803	Intron (ENSMUST00000025541.5/14682, intron 1 of 6)	19	16219632	16317274	97643	1	14682	ENSMUST00000167656.1	-26837	ENSMUSG00000024639	Gnaq	guanine nucleotide binding protein, alpha q polypeptide
chr17	49867156	49867656	501	*	4.77741	4.27095	5.2574	-0.911122	0.00540318	0.0133846	Intron (ENSMUST00000162854.1/319991, intron 15 of 22)	17	49887628	49909847	22220	1	319991	ENSMUST00000159354.1	-19972	ENSMUSG00000023999	Kif6	kinesin family member 6
chr5	9055942	9056442	501	*	5.60484	5.21775	5.99857	-0.748508	0.0054036	0.0133853	Intron (ENSMUST00000224996.1/ENSMUST00000224996.1, intron 2 of 2)	5	9100668	9158080	57413	1	652925	ENSMUST00000196029.4	-44226	ENSMUSG00000079659	Tmem243	transmembrane protein 243, mitochondrial
chr10	43128654	43129154	501	*	6.14464	6.43444	5.637	0.742893	0.00540457	0.0133873	Intron (ENSMUST00000040275.8/109205, intron 3 of 6)	10	43172974	43174521	1548	2	109205	ENSMUST00000189987.1	45367	ENSMUSG00000038248	Sobp	sine oculis binding protein
