## Supplementary Datafile S11 for "Retinal development driven by TET-dependent DNA demethylation" (part 39 of 51)

### Sheet: atacRPC_Chx10TET_peaks_ann (continued)
seqnames	start	end	width	strand	Conc	Conc_RPC	Conc_Chx10TET	Fold	p.value	FDR	annotation	geneChr	geneStart	geneEnd	geneLength	geneStrand	geneId	transcriptId	distanceToTSS	ENSEMBL	SYMBOL	GENENAME
chr1	16440169	16440669	501	*	4.90845	4.43014	5.36919	-0.868303	0.00540488	0.0133877	5' UTR	1	16344198	16375395	31198	2	29819	ENSMUST00000115360.7	-64774	ENSMUSG00000025920	Stau2	staufen double-stranded RNA binding protein 2
chr5	105975494	105975994	501	*	5.24417	5.64053	4.45434	1.02795	0.00540731	0.0133933	Distal Intergenic	5	105904914	105907987	3074	1	54367	ENSMUST00000147683.1	70580	ENSMUSG00000029290	Zfp326	zinc finger protein 326
chr5	38873796	38874296	501	*	4.90892	5.27122	4.21782	0.941573	0.00540837	0.0133955	Promoter (2-3kb)	5	38706462	38876812	170351	2	27278	ENSMUST00000169819.4	2516	ENSMUSG00000039315	Clnk	cytokine-dependent hematopoietic cell linker
chr8	105606537	105607037	501	*	7.79461	7.3862	8.20465	-0.751495	0.00541088	0.0134012	Promoter (1-2kb)	8	105605255	105622219	16965	1	75687	ENSMUST00000043531.9	1282	ENSMUSG00000038604	Ripor1	RHO family interacting cell polarization regulator 1
chr14	98155710	98156210	501	*	4.82872	5.20377	4.10169	0.988749	0.00541097	0.0134012	Intron (ENSMUST00000069334.7/13134, intron 1 of 10)	14	97786853	98169543	382691	2	13134	ENSMUST00000069334.7	13333	ENSMUSG00000055639	Dach1	dachshund family transcription factor 1
chr10	95514790	95515290	501	*	9.87242	9.3824	10.3412	-0.861637	0.00541215	0.0134037	Promoter (<=1kb)	10	95515145	95545657	30513	1	93765	ENSMUST00000099329.4	0	ENSMUSG00000074781	Ube2n	ubiquitin-conjugating enzyme E2N
chr18	34578749	34579249	501	*	6.26813	5.79602	6.72454	-0.83073	0.00541356	0.0134068	Promoter (<=1kb)	18	34562634	34579100	16467	2	75533	ENSMUST00000134875.7	0	ENSMUSG00000035984	Nme5	NME/NM23 family member 5
chr16	62659977	62660477	501	*	4.83879	4.37228	5.29126	-0.851246	0.00541467	0.0134092	Distal Intergenic	16	62735161	62767123	31963	2	106338	ENSMUST00000156676.1	106646	ENSMUSG00000050312	Nsun3	NOL1/NOP2/Sun domain family member 3
chr9	58554953	58555453	501	*	7.73759	7.33656	8.14204	-0.742595	0.00541515	0.01341	Promoter (<=1kb)	9	58524298	58555437	31140	2	102657	ENSMUST00000165365.2	0	ENSMUSG00000035914	Cd276	CD276 antigen
chr5	106492635	106493135	501	*	4.64331	5.05826	3.79561	1.08653	0.00541608	0.0134119	Distal Intergenic	5	106452523	106458166	5644	2	104382	ENSMUST00000086795.7	-34469	ENSMUSG00000034384	Barhl2	BarH like homeobox 2
chr15	92268236	92268736	501	*	4.84455	5.22509	4.10169	1.00299	0.00541924	0.0134193	Intron (ENSMUST00000169825.7/12805, intron 14 of 23)	15	92344359	92378103	33745	1	105246020	ENSMUST00000181901.2	-75623	ENSMUSG00000097068	Gm26760	predicted gene, 26760
chr2	157546599	157547099	501	*	4.69649	4.15535	5.19935	-0.898739	0.00541995	0.0134207	Distal Intergenic	2	157558188	157560007	1820	2	53619	ENSMUST00000134239.1	12908	ENSMUSG00000067787	Blcap	bladder cancer associated protein
chr5	87887738	87888238	501	*	5.16987	5.54004	4.45674	0.953663	0.00542047	0.0134214	Promoter (2-3kb)	5	87885695	87892745	7051	1	69592	ENSMUST00000113274.2	2043	ENSMUSG00000009580	Odam	odontogenic, ameloblast asssociated
chr2	118545682	118546182	501	*	7.14939	6.79964	7.51344	-0.670728	0.00542055	0.0134214	Promoter (<=1kb)	2	118532055	118545316	13262	2	171543	ENSMUST00000154521.1	-366	ENSMUSG00000040093	Bmf	BCL2 modifying factor
chr6	36784783	36785283	501	*	6.06514	6.34855	5.57221	0.734095	0.00542128	0.0134228	Intron (ENSMUST00000101534.4/19242, intron 1 of 4)	6	36739459	36810179	70721	2	19242	ENSMUST00000201321.1	24896	ENSMUSG00000029838	Ptn	pleiotrophin
chr4	46869831	46870331	501	*	4.79632	4.25556	5.29894	-0.940673	0.00542216	0.0134246	Intron (ENSMUST00000107749.3/242425, intron 2 of 18)	4	46798561	46859902	61342	2	242425	ENSMUST00000206773.1	-9929	ENSMUSG00000039809	Gabbr2	gamma-aminobutyric acid type B receptor subunit 2
chr11	20959913	20960413	501	*	5.25176	5.5965	4.60813	0.902251	0.00542316	0.0134267	Distal Intergenic	11	20829312	20831056	1745	2	216551	ENSMUST00000154300.7	-128857	ENSMUSG00000042363	Lgalsl	galectin like
chr4	21443568	21444068	501	*	5.15363	5.54946	4.36543	1.02439	0.00542348	0.0134271	Distal Intergenic	4	21679747	21685781	6035	2	230025	ENSMUST00000149516.7	241713	ENSMUSG00000040478	Prdm13	PR domain containing 13
chr12	109612840	109613340	501	*	4.92644	4.45044	5.38556	-0.879525	0.00542366	0.0134271	Promoter (<=1kb)	12	109613226	109646285	33060	1	75745	ENSMUST00000238447.1	0	NA	Rian	RNA imprinted and accumulated in nucleus
chr5	91759231	91759731	501	*	4.94583	5.31528	4.23472	0.975074	0.00542515	0.0134304	Distal Intergenic	5	91766242	91767300	1059	2	73452	ENSMUST00000187067.1	7569	ENSMUSG00000099468	1700063O14Rik	RIKEN cDNA 1700063O14 gene
chr2	43786489	43786989	501	*	6.14462	6.43249	5.64144	0.757648	0.00542575	0.0134315	Intron (ENSMUST00000112824.7/76117, intron 2 of 14)	2	43748870	44387623	638754	1	76117	ENSMUST00000055776.7	37619	ENSMUSG00000049744	Arhgap15	Rho GTPase activating protein 15
chr8	9287707	9288207	501	*	4.9958	5.37269	4.26349	0.985871	0.00542697	0.0134341	Intron (ENSMUST00000110969.4/270028, intron 1 of 2)	8	9207877	9323288	115412	2	270028	ENSMUST00000208855.1	35081	ENSMUSG00000079157	Nalf1	NALCN channel auxiliary factor 1
chrX	8252163	8252663	501	*	7.3318	7.62768	6.80996	0.756157	0.005428	0.0134363	Promoter (<=1kb)	20	8238668	8252406	13739	2	54632	ENSMUST00000033513.9	0	ENSMUSG00000031171	Ftsj1	FtsJ RNA 2'-O-methyltransferase 1
chr8	92674226	92674726	501	*	5.34223	4.91632	5.76537	-0.759422	0.00542822	0.0134364	Promoter (<=1kb)	8	92674288	92680956	6669	1	64379	ENSMUST00000034185.12	0	ENSMUSG00000031738	Irx6	Iroquois homeobox 6
chr5	117976494	117976994	501	*	7.96604	7.54199	8.38779	-0.773638	0.00542956	0.0134394	Promoter (<=1kb)	5	117976730	118010201	33472	1	231670	ENSMUST00000202447.3	0	ENSMUSG00000032898	Fbxo21	F-box protein 21
chr4	126256215	126256715	501	*	8.76563	8.34677	9.18353	-0.769369	0.00543174	0.0134442	Promoter (<=1kb)	4	126232167	126256277	24111	2	245877	ENSMUST00000122129.7	0	ENSMUSG00000028849	Map7d1	MAP7 domain containing 1
chr2	123963596	123964096	501	*	5.02052	5.39325	4.30015	0.958185	0.00543185	0.0134442	Distal Intergenic	2	124089969	124143353	53385	1	214968	ENSMUST00000137172.1	-125873	ENSMUSG00000027200	Sema6d	sema domain, transmembrane domain (TM), and cytoplasmic domain, (semaphorin) 6D
chr7	73628057	73628557	501	*	6.77241	6.37284	7.17573	-0.731924	0.00543221	0.0134448	Distal Intergenic	7	73685494	73686601	1108	2	244061	ENSMUST00000205991.1	58044	ENSMUSG00000108337	Gm4971	Smad nuclear interacting protein 1 pseudogene
chr15	25999430	25999930	501	*	4.35087	4.79241	3.41465	1.18136	0.0054334	0.0134473	Distal Intergenic	15	25995036	25997427	2392	1	52521	ENSMUST00000227093.1	4394	ENSMUSG00000052253	Zfp622	zinc finger protein 622
chrX	74452710	74453210	501	*	5.02175	4.54622	5.48055	-0.865283	0.00543388	0.0134478	3' UTR	20	74438887	74448229	9343	1	16151	ENSMUST00000143784.1	13823	ENSMUSG00000004221	Ikbkg	inhibitor of kappaB kinase gamma
chr6	136548317	136548817	501	*	5.5378	5.0515	6.00406	-0.831484	0.00543392	0.0134478	Promoter (2-3kb)	6	136551187	136559910	8724	1	54343	ENSMUST00000186742.1	-2370	ENSMUSG00000030213	Atf7ip	activating transcription factor 7 interacting protein
chr2	144287126	144287626	501	*	4.84442	4.30795	5.34426	-0.891916	0.00543441	0.0134486	Distal Intergenic	2	144270941	144280516	9576	1	74528	ENSMUST00000110027.1	16185	ENSMUSG00000027424	Mgme1	mitochondrial genome maintenance exonuclease 1
chr13	89997500	89998000	501	*	5.70317	6.01844	5.13471	0.830204	0.00543871	0.0134589	Intron (ENSMUST00000159199.7/108138, intron 4 of 8)	13	90062075	90089082	27008	2	108138	ENSMUST00000161396.1	91082	ENSMUSG00000021615	Xrcc4	X-ray repair complementing defective repair in Chinese hamster cells 4
chr13	20115451	20115951	501	*	5.70744	6.00946	5.17105	0.787858	0.00544074	0.0134635	Intron (ENSMUST00000181429.7/140580, intron 1 of 6)	13	20111512	20342888	231377	1	140580	ENSMUST00000180626.1	3939	ENSMUSG00000041112	Elmo1	engulfment and cell motility 1
chr11	48620161	48620661	501	*	4.81361	5.20817	4.02926	1.01442	0.00544159	0.0134652	Distal Intergenic	11	48800332	48804974	4643	1	14694	ENSMUST00000142269.1	-179671	ENSMUSG00000020372	Rack1	receptor for activated C kinase 1
chr10	19401083	19401583	501	*	5.0901	5.46387	4.36677	0.930969	0.00544273	0.0134676	Distal Intergenic	10	19356533	19358604	2072	1	94222	ENSMUST00000053225.6	44550	ENSMUSG00000045591	Olig3	oligodendrocyte transcription factor 3
chr10	75431617	75432117	501	*	4.13416	3.33235	4.78355	-1.14134	0.00544672	0.0134771	Intron (ENSMUST00000039925.7/103149, intron 6 of 9)	10	75428181	75430319	2139	1	103149	ENSMUST00000129946.1	3436	ENSMUSG00000033427	Upb1	ureidopropionase, beta
chr1	182140319	182140819	501	*	6.03782	5.64239	6.43798	-0.755603	0.005447	0.0134774	Distal Intergenic	1	182124750	182132407	7658	1	27058	ENSMUST00000027792.5	15569	ENSMUSG00000026511	Srp9	signal recognition particle 9
chr15	82146862	82147362	501	*	9.79661	9.35639	10.2302	-0.798469	0.00544777	0.0134789	Promoter (<=1kb)	15	82147181	82205379	58199	1	20788	ENSMUST00000023100.7	0	ENSMUSG00000022463	Srebf2	sterol regulatory element binding factor 2
chr13	96002544	96003044	501	*	5.48198	5.00438	5.94223	-0.853897	0.00544824	0.0134797	Intron (ENSMUST00000161263.7/75209, intron 4 of 12)	13	95989133	95990226	1094	2	75209	ENSMUST00000220740.1	-12318	ENSMUSG00000051111	Sv2c	synaptic vesicle glycoprotein 2c
chr5	24425026	24425526	501	*	7.2853	6.84835	7.71656	-0.792297	0.0054487	0.0134805	Promoter (<=1kb)	5	24425232	24440950	15719	1	20535	ENSMUST00000080067.12	0	ENSMUSG00000028962	Slc4a2	solute carrier family 4 (anion exchanger), member 2
chr9	60633571	60634071	501	*	5.31286	4.86606	5.75127	-0.783578	0.0054502	0.0134834	Intron (ENSMUST00000150060.7/102747, intron 8 of 16)	9	60610270	60649710	39441	2	102747	ENSMUST00000150398.1	15639	ENSMUSG00000047766	Lrrc49	leucine rich repeat containing 49
chr7	117882748	117883248	501	*	5.64175	5.26555	6.02696	-0.700896	0.00545022	0.0134834	Distal Intergenic	7	118109663	118115228	5566	2	267019	ENSMUST00000134270.1	231980	ENSMUSG00000008683	Rps15a	ribosomal protein S15A
chr1	132315816	132316316	501	*	7.91698	8.21949	7.37945	0.775853	0.00545146	0.0134861	Promoter (<=1kb)	1	132316126	132333293	17168	1	74137	ENSMUST00000072177.13	0	ENSMUSG00000009772	Nuak2	NUAK family, SNF1-like kinase, 2
chrX	7319070	7319570	501	*	8.74503	8.35977	9.13732	-0.722185	0.00545248	0.0134882	Promoter (<=1kb)	20	7159469	7319233	159765	2	12728	ENSMUST00000115746.7	0	ENSMUSG00000004317	Clcn5	chloride channel, voltage-sensitive 5
chr9	60886770	60887270	501	*	4.93741	4.37354	5.45479	-0.91543	0.00545279	0.0134886	Distal Intergenic	9	60866145	60870130	3986	1	72565	ENSMUST00000216574.1	20625	ENSMUSG00000034485	Uaca	uveal autoantigen with coiled-coil domains and ankyrin repeats
chr16	27468691	27469191	501	*	5.03786	4.58917	5.47763	-0.810454	0.00545382	0.0134907	Distal Intergenic	16	27389936	27438349	48414	1	67501	ENSMUST00000143823.1	78755	ENSMUSG00000038127	Ccdc50	coiled-coil domain containing 50
chr12	95097826	95098326	501	*	4.54527	4.96014	3.69782	1.07564	0.00545622	0.0134963	Distal Intergenic	12	95692226	95785215	92990	1	399558	ENSMUST00000057324.3	-593900	ENSMUSG00000047414	Flrt2	fibronectin leucine rich transmembrane protein 2
chr6	121069450	121069950	501	*	5.03483	5.399	4.33851	0.957522	0.00545729	0.0134983	Exon (ENSMUST00000181738.1/100043793, exon 2 of 2)	6	121064464	121069954	5491	1	100043793	ENSMUST00000181738.1	4986	ENSMUSG00000097011	Gm4651	predicted gene 4651
chr17	5668909	5669409	501	*	5.25486	4.82884	5.67808	-0.792831	0.00545736	0.0134983	Intron (ENSMUST00000089185.5/224454, intron 2 of 8)	17	5798657	5802893	4237	1	78512	ENSMUST00000180924.7	-129248	ENSMUSG00000096965	3300005D01Rik	RIKEN cDNA 3300005D01 gene
chr6	140623289	140623789	501	*	9.14056	8.67642	9.59135	-0.828503	0.00545803	0.0134996	Promoter (<=1kb)	6	140623499	140652826	29328	1	11569	ENSMUST00000087614.10	0	ENSMUSG00000030232	Aebp2	AE binding protein 2
chr14	21253896	21254396	501	*	5.69651	5.2466	6.13717	-0.801874	0.00546089	0.0135063	Intron (ENSMUST00000045376.10/11534, intron 6 of 10)	14	21318125	21326793	8669	1	11534	ENSMUST00000223645.1	-63729	ENSMUSG00000039197	Adk	adenosine kinase
chr1	57269662	57270162	501	*	5.78624	5.37027	6.20197	-0.79816	0.00546319	0.0135116	Distal Intergenic	1	57200645	57214993	14349	2	407809	ENSMUST00000190488.1	-54669	ENSMUSG00000101429	BC055402	cDNA sequence BC055402
chr16	58281428	58281928	501	*	4.93549	5.30821	4.21512	0.965866	0.0054637	0.0135124	Distal Intergenic	16	58408443	58469727	61285	1	73379	ENSMUST00000046663.7	-126515	ENSMUSG00000035107	Dcbld2	discoidin, CUB and LCCL domain containing 2
chr14	64455841	64456341	501	*	7.30502	6.89998	7.71252	-0.741973	0.00546537	0.0135162	Promoter (<=1kb)	14	64122625	64455903	333279	2	110265	ENSMUST00000067927.8	0	ENSMUSG00000054733	Msra	methionine sulfoxide reductase A
chr2	91327850	91328350	501	*	6.70863	6.3396	7.08817	-0.698707	0.00546792	0.0135221	Intron (ENSMUST00000064652.13/228356, intron 3 of 8)	2	91281742	91283141	1400	2	228356	ENSMUST00000132092.1	-44709	ENSMUSG00000040591	Cstpp1	centriolar satellite-associated tubulin polyglutamylase complex regulator 1
chrX	153497863	153498363	501	*	8.96645	8.56369	9.37222	-0.747371	0.00546845	0.013523	Promoter (<=1kb)	20	153498227	153501570	3344	1	54609	ENSMUST00000060714.9	0	ENSMUSG00000050148	Ubqln2	ubiquilin 2
chr4	134575468	134575968	501	*	6.91632	6.55855	7.28687	-0.67344	0.00546874	0.0135233	Exon (ENSMUST00000038628.3/230815, exon 9 of 13)	4	134567723	134567851	129	2	102465216	ENSMUST00000185007.1	-7617	ENSMUSG00000099289	Mir6403	microRNA 6403
chr1	136325867	136326367	501	*	5.09971	4.6552	5.53647	-0.831056	0.00546916	0.013524	Intron (ENSMUST00000048309.11/67886, intron 1 of 18)	1	136269160	136345698	76539	2	67886	ENSMUST00000192001.5	19331	ENSMUSG00000041570	Camsap2	calmodulin regulated spectrin-associated protein family, member 2
chr13	52658411	52658911	501	*	4.90696	4.44312	5.35754	-0.832919	0.00547045	0.0135265	Distal Intergenic	13	52596959	52624339	27381	1	20963	ENSMUST00000140339.1	61452	ENSMUSG00000021457	Syk	spleen tyrosine kinase
chr6	25767016	25767516	501	*	6.4366	6.05015	6.82981	-0.743755	0.0054705	0.0135265	Intron (ENSMUST00000115330.7/101185, intron 8 of 17)	6	25744501	25746196	1696	2	101185	ENSMUST00000134339.1	-20820	ENSMUSG00000029676	Pot1a	protection of telomeres 1A
chr1	31153914	31154414	501	*	5.55779	5.16581	5.95528	-0.763979	0.00547253	0.0135311	Intron (ENSMUST00000233331.1/70988, intron 2 of 4)	1	31176401	31204725	28325	1	266744	ENSMUST00000062560.13	-21987	ENSMUSG00000050217	Lgsn	lengsin, lens protein with glutamine synthetase domain
chr9	60940078	60940578	501	*	6.16418	5.82836	6.51681	-0.661059	0.00547327	0.0135325	Intron (ENSMUST00000216374.1/ENSMUST00000216374.1, intron 1 of 1)	9	60866145	60870130	3986	1	72565	ENSMUST00000216574.1	73933	ENSMUSG00000034485	Uaca	uveal autoantigen with coiled-coil domains and ankyrin repeats
chr7	63757981	63758481	501	*	6.30411	5.98609	6.64184	-0.617899	0.00547592	0.0135387	Exon (ENSMUST00000058476.13/170711, exon 14 of 14)	7	63754712	63757925	3214	1	170711	ENSMUST00000177511.1	3269	ENSMUSG00000033510	Otud7a	OTU domain containing 7A
chr12	50892860	50893360	501	*	5.37882	5.6962	4.80516	0.825856	0.00547724	0.0135413	Intron (ENSMUST00000220240.1/ENSMUST00000220240.1, intron 7 of 8)	12	51005158	51062543	57386	1	75494	ENSMUST00000218606.1	-111798	ENSMUSG00000111986	1700008C04Rik	RIKEN cDNA 1700008C04 gene
chr6	139526350	139526850	501	*	4.0689	4.55494	2.9669	1.24548	0.0054773	0.0135413	Distal Intergenic	6	139492973	139501976	9004	2	632971	ENSMUST00000170650.2	-24374	ENSMUSG00000092164	Rergl	RERG/RAS-like
chr13	85639594	85640094	501	*	4.75613	4.20208	5.26729	-0.962903	0.00548106	0.0135502	Distal Intergenic	13	85215495	85289130	73636	2	218397	ENSMUST00000223598.1	-350464	ENSMUSG00000021549	Rasa1	RAS p21 protein activator 1
chr11	85250434	85250934	501	*	5.15061	5.54629	4.36287	1.02946	0.00548189	0.0135519	Distal Intergenic	11	85235171	85238304	3134	1	654810	ENSMUST00000136454.1	15263	ENSMUSG00000085628	Appbp2os	amyloid beta precursor protein binding protein 2, opposite strand
chr18	31190804	31191304	501	*	5.18878	5.52805	4.55954	0.874913	0.00548206	0.0135519	Intron (ENSMUST00000082070.12/19762, intron 2 of 3)	18	31153271	31212732	59462	2	19762	ENSMUST00000153196.1	21428	ENSMUSG00000057455	Rit2	Ras-like without CAAX 2
chr16	85150829	85151329	501	*	5.26982	5.62268	4.60451	0.895946	0.00548342	0.0135549	Intron (ENSMUST00000227036.1/ENSMUST00000227036.1, intron 1 of 2)	16	84994704	85173704	179001	2	11820	ENSMUST00000227990.1	22375	ENSMUSG00000022892	App	amyloid beta precursor protein
chr6	52551389	52551889	501	*	4.88575	4.37985	5.36536	-0.853504	0.00548519	0.0135588	Intron (ENSMUST00000031788.8/58875, intron 6 of 7)	6	52548852	52556915	8064	2	58875	ENSMUST00000149471.1	5026	ENSMUSG00000029776	Hibadh	3-hydroxyisobutyrate dehydrogenase
chr16	92511632	92512132	501	*	5.04594	4.52974	5.53246	-0.873417	0.00548693	0.0135628	Intron (ENSMUST00000162181.7/209195, intron 1 of 2)	16	92498134	92541243	43110	1	209195	ENSMUST00000023670.3	13498	ENSMUSG00000022949	Clic6	chloride intracellular channel 6
chr13	70234341	70234841	501	*	6.7565	6.3799	7.14203	-0.720878	0.00548922	0.013568	Promoter (1-2kb)	13	70232822	70248122	15301	1	75086	ENSMUST00000222622.1	1519	ENSMUSG00000113463	4930520P13Rik	RIKEN cDNA 4930520P13 gene
chr4	147918369	147918869	501	*	4.99633	4.55835	5.42834	-0.811129	0.00549118	0.0135725	Promoter (2-3kb)	4	147915797	147921096	5300	2	18822	ENSMUST00000149129.2	2227	ENSMUSG00000019055	Plod1	procollagen-lysine, 2-oxoglutarate 5-dioxygenase 1
chr3	47668802	47669302	501	*	5.23315	5.57555	4.5957	0.871324	0.00549174	0.0135735	Distal Intergenic	3	48026013	48026760	748	2	666202	ENSMUST00000193787.1	357458	ENSMUSG00000103257	Gm7977	tyrosine 3-monooxygenase/tryptophan 5-monooxygenase activation protein, theta polypeptide pseudogene
chr18	73059465	73059965	501	*	5.19067	5.57967	4.42297	0.986846	0.00549226	0.0135743	Distal Intergenic	18	73573044	73592575	19532	1	240396	ENSMUST00000091852.4	-513079	ENSMUSG00000037253	Mex3c	mex3 RNA binding family member C
chr7	114117520	114118020	501	*	8.1412	8.40874	7.68389	0.681479	0.00549368	0.0135773	Promoter (<=1kb)	7	114046782	114117781	71000	2	66922	ENSMUST00000069449.6	0	ENSMUSG00000055723	Rras2	related RAS viral (r-ras) oncogene 2
chr4	128241508	128242008	501	*	5.65689	5.23897	6.07407	-0.745951	0.00549378	0.0135773	Intron (ENSMUST00000129619.7/329942, intron 5 of 12)	4	128260212	128260957	746	2	69317	ENSMUST00000053830.4	18949	ENSMUSG00000048686	Hmgb4	high-mobility group box 4
chr10	69371372	69371872	501	*	5.63181	5.24834	6.02271	-0.728524	0.00549412	0.0135778	Distal Intergenic	10	69335146	69352938	17793	2	12534	ENSMUST00000020099.12	-18434	ENSMUSG00000019942	Cdk1	cyclin dependent kinase 1
chr7	144600292	144600792	501	*	5.85213	5.43076	6.2719	-0.746654	0.00549527	0.0135802	Intron (ENSMUST00000121758.7/101772, intron 22 of 25)	7	144595442	144608295	12854	2	101772	ENSMUST00000131571.1	7503	ENSMUSG00000031075	Ano1	anoctamin 1, calcium activated chloride channel
chr17	12790667	12791167	501	*	6.35023	6.61875	5.89074	0.677316	0.00549602	0.0135817	Intron (ENSMUST00000160932.2/104103, intron 1 of 2)	17	12682406	12769664	87259	2	16004	ENSMUST00000024599.13	-21003	ENSMUSG00000023830	Igf2r	insulin-like growth factor 2 receptor
chr11	46268935	46269435	501	*	5.26002	4.81354	5.6982	-0.81983	0.00549618	0.0135817	Promoter (1-2kb)	11	46196071	46270669	74599	2	76884	ENSMUST00000142017.1	1234	ENSMUSG00000020340	Cyfip2	cytoplasmic FMR1 interacting protein 2
chr3	10696657	10697157	501	*	4.46453	4.88763	3.5904	1.12472	0.00549689	0.013583	Distal Intergenic	3	10417817	10440102	22286	2	74718	ENSMUST00000099223.10	-256555	ENSMUSG00000027534	Snx16	sorting nexin 16
chr1	46986260	46986760	501	*	4.32775	4.77635	3.36677	1.12862	0.00549913	0.0135882	Distal Intergenic	1	46835640	46892852	57213	2	227059	ENSMUST00000186852.1	-93408	ENSMUSG00000025986	Slc39a10	solute carrier family 39 (zinc transporter), member 10
chr3	93554945	93555445	501	*	6.65778	6.96681	6.10457	0.788261	0.00549959	0.0135889	Promoter (<=1kb)	3	93555080	93564643	9564	1	20194	ENSMUST00000045756.13	0	ENSMUSG00000041959	S100a10	S100 calcium binding protein A10 (calpactin)
chr5	140389074	140389574	501	*	8.65966	8.1833	9.11903	-0.844331	0.00550112	0.0135923	Promoter (<=1kb)	5	140340303	140389262	48960	2	231834	ENSMUST00000031539.11	0	ENSMUSG00000029560	Snx8	sorting nexin 8
chr4	132930671	132931171	501	*	5.05241	4.56404	5.5201	-0.873938	0.0055014	0.0135926	Distal Intergenic	4	132899213	132922558	23346	2	230789	ENSMUST00000030696.10	-8113	ENSMUSG00000028878	Fam76a	family with sequence similarity 76, member A
chr16	64770742	64771242	501	*	7.75847	8.0176	7.31949	0.66252	0.00550186	0.0135933	Promoter (<=1kb)	16	64762136	64771161	9026	2	67609	ENSMUST00000076991.6	0	ENSMUSG00000059920	4930453N24Rik	RIKEN cDNA 4930453N24 gene
chr11	11873068	11873568	501	*	5.59483	5.89541	5.06187	0.768712	0.00550641	0.0136042	Exon (ENSMUST00000066237.9/13195, exon 4 of 15)	11	11868123	11885321	17199	1	73321	ENSMUST00000151032.1	4945	ENSMUSG00000086391	1700042O10Rik	RIKEN cDNA 1700042O10 gene
chr5	113972989	113973489	501	*	5.09439	4.61847	5.55346	-0.833266	0.00550729	0.0136059	Intron (ENSMUST00000159592.7/231637, intron 2 of 14)	5	113965602	113966756	1155	2	231637	ENSMUST00000162396.1	-6233	ENSMUSG00000042121	Ssh1	slingshot protein phosphatase 1
chr13	52105911	52106411	501	*	5.06941	4.61383	5.51412	-0.840423	0.00550899	0.0136097	Intron (ENSMUST00000220691.1/74050, intron 3 of 7)	13	52098542	52099856	1315	1	74050	ENSMUST00000222527.1	7369	ENSMUSG00000113211	4921525O09Rik	RIKEN cDNA 4921525O09 gene
chr12	87413141	87413641	501	*	6.27934	5.96338	6.61533	-0.631218	0.00551157	0.0136157	Distal Intergenic	12	87437679	87437757	79	2	100526546	ENSMUST00000197755.1	24116	ENSMUSG00000105428	Mir3068	microRNA 3068
chr2	151921560	151922060	501	*	5.28238	4.85182	5.70895	-0.797195	0.00551321	0.0136194	Intron (ENSMUST00000028955.5/11602, intron 1 of 8)	2	151911210	151945337	34128	1	11602	ENSMUST00000028955.5	10350	ENSMUSG00000027460	Angpt4	angiopoietin 4
chr3	5453428	5453928	501	*	5.6995	6.04232	5.06097	0.876526	0.00551581	0.0136254	Distal Intergenic	3	5560499	5563729	3231	2	19302	ENSMUST00000191916.5	109801	ENSMUSG00000040374	Pex2	peroxisomal biogenesis factor 2
chr16	21976168	21976668	501	*	6.0131	6.31675	5.47283	0.791554	0.00551697	0.0136279	Promoter (<=1kb)	16	21966006	21976465	10460	2	239759	ENSMUST00000232673.1	0	ENSMUSG00000044626	Liph	lipase, member H
chr19	47865479	47865979	501	*	8.80632	8.44383	9.18065	-0.689973	0.00552028	0.0136356	Promoter (<=1kb)	19	47865534	47886312	20779	1	68214	ENSMUST00000235896.1	0	ENSMUSG00000025069	Gsto2	glutathione S-transferase omega 2
chr2	160743950	160744450	501	*	5.74164	5.3797	6.11554	-0.712974	0.0055212	0.0136375	Promoter (2-3kb)	2	160740987	160762506	21520	1	18803	ENSMUST00000017077.13	2963	ENSMUSG00000016933	Plcg1	phospholipase C, gamma 1
chr9	14784367	14784867	501	*	8.79022	9.06558	8.31548	0.701502	0.0055247	0.0136454	Promoter (<=1kb)	9	14784654	14834646	49993	1	17535	ENSMUST00000034405.10	0	ENSMUSG00000031928	Mre11a	MRE11A homolog A, double strand break repair nuclease
chr13	75420714	75421214	501	*	6.02013	6.33602	5.45015	0.791002	0.0055248	0.0136454	Distal Intergenic	13	75644896	75645171	276	1	751556	ENSMUST00000099371.4	-223682	ENSMUSG00000076236	Mir682	microRNA 682
chr14	36952138	36952638	501	*	5.50409	5.11744	5.89746	-0.743714	0.00552488	0.0136454	Intron (ENSMUST00000067700.12/72972, intron 1 of 9)	14	36900790	36939945	39156	2	72972	ENSMUST00000182635.1	-12193	ENSMUSG00000058690	Ccser2	coiled-coil serine rich 2
chr10	72778266	72778766	501	*	4.93811	5.30986	4.22051	0.97813	0.00552723	0.0136508	Distal Intergenic	10	72656244	72657095	852	1	52696	ENSMUST00000219352.1	122022	ENSMUSG00000019923	Zwint	ZW10 interactor
chr11	13126795	13127295	501	*	4.75433	5.14428	3.98383	1.02691	0.00552793	0.0136522	Distal Intergenic	11	12236678	12464960	228283	2	12808	ENSMUST00000109651.8	-661835	ENSMUSG00000020173	Cobl	cordon-bleu WH2 repeat
chr1	194454942	194455442	501	*	6.33458	6.59915	5.88375	0.685572	0.00552988	0.0136566	Distal Intergenic	1	194619825	194816869	197045	1	18845	ENSMUST00000027952.11	-164383	ENSMUSG00000026640	Plxna2	plexin A2
chr11	48837374	48837874	501	*	7.11115	7.36536	6.68276	0.653422	0.00553018	0.0136567	Promoter (<=1kb)	11	48837465	48850555	13091	1	94089	ENSMUST00000046903.5	0	ENSMUSG00000040350	Trim7	tripartite motif-containing 7
chrX	60940194	60940694	501	*	4.67098	5.0635	3.89278	1.03308	0.00553038	0.0136567	Distal Intergenic	20	60893653	60898067	4415	1	102631518	ENSMUST00000145552.1	46541	NA	Gm14662	predicted gene 14662
chr11	67820101	67820601	501	*	5.44435	5.05247	5.84178	-0.725865	0.00553043	0.0136567	Distal Intergenic	11	67798287	67816002	17716	1	68460	ENSMUST00000168612.7	21814	ENSMUSG00000033044	Dhrs7c	dehydrogenase/reductase 7C
chr2	14825130	14825630	501	*	5.8515	6.15348	5.31523	0.773588	0.00553062	0.0136568	Promoter (1-2kb)	2	14824092	14986211	162120	1	12296	ENSMUST00000193800.5	1038	ENSMUSG00000057914	Cacnb2	calcium channel, voltage-dependent, beta 2 subunit
chr14	86458114	86458614	501	*	3.89468	4.41077	2.66556	1.32459	0.00553476	0.0136666	Distal Intergenic	14	86246003	86283688	37686	1	75155	ENSMUST00000228468.1	212111	ENSMUSG00000115271	4930529K09Rik	RIKEN cDNA 4930529K09 gene
chr14	96304626	96305126	501	*	4.99548	5.38457	4.22749	0.977428	0.00553529	0.0136675	Intron (ENSMUST00000022666.8/93688, intron 4 of 10)	14	96102736	96519102	416367	2	93688	ENSMUST00000022666.8	213976	ENSMUSG00000022076	Klhl1	kelch-like 1
chr17	48427043	48427543	501	*	4.734	4.20244	5.23065	-0.913489	0.00553869	0.0136756	Intron (ENSMUST00000046549.4/11811, intron 1 of 2)	17	48431503	48432618	1116	2	11811	ENSMUST00000233707.1	5075	ENSMUSG00000040694	Apobec2	apolipoprotein B mRNA editing enzyme, catalytic polypeptide 2
chr8	65775750	65776250	501	*	4.33186	4.77524	3.38921	1.13162	0.00554093	0.0136807	Intron (ENSMUST00000152320.7/72925, intron 1 of 8)	8	65618525	66470427	851903	1	72925	ENSMUST00000110259.7	157225	ENSMUSG00000036469	Marchf1	membrane associated ring-CH-type finger 1
chr3	25575516	25576016	501	*	5.67496	5.98632	5.11609	0.816022	0.00554251	0.0136842	Intron (ENSMUST00000193603.5/192167, intron 5 of 7)	3	24551210	25144261	593052	2	635702	ENSMUST00000204227.1	-431255	ENSMUSG00000102758	Naaladl2	N-acetylated alpha-linked acidic dipeptidase-like 2
chr7	19308437	19308937	501	*	8.78929	8.31718	9.2457	-0.837882	0.0055427	0.0136842	Promoter (<=1kb)	7	19304797	19309600	4804	2	14282	ENSMUST00000208446.1	663	ENSMUSG00000003545	Fosb	FBJ osteosarcoma oncogene B
chr8	95901784	95902284	501	*	4.96978	5.34768	4.23458	0.97592	0.00554308	0.0136848	Distal Intergenic	8	95864134	95888547	24414	2	14719	ENSMUST00000034097.7	-13237	ENSMUSG00000031672	Got2	glutamatic-oxaloacetic transaminase 2, mitochondrial
chr16	44746080	44746580	501	*	7.91318	8.17792	7.46199	0.677733	0.00554424	0.0136873	Promoter (<=1kb)	16	44736768	44746363	9596	2	66067	ENSMUST00000162512.7	0	ENSMUSG00000022668	Gtpbp8	GTP-binding protein 8 (putative)
chr9	34752688	34753188	501	*	5.44164	5.05114	5.838	-0.727792	0.00554459	0.0136875	Intron (ENSMUST00000115148.8/67703, intron 2 of 16)	9	35016452	35030876	14425	1	67703	ENSMUST00000188658.1	-263264	ENSMUSG00000032036	Kirrel3	kirre like nephrin family adhesion molecule 3
chr5	77986547	77987047	501	*	4.6578	5.0542	3.8679	1.02706	0.00554468	0.0136875	Distal Intergenic	5	77465488	77468851	3364	1	69370	ENSMUST00000201654.1	521059	ENSMUSG00000107232	1700017L05Rik	RIKEN cDNA 1700017L05 gene
chr8	115536568	115537068	501	*	5.38153	5.75616	4.65571	0.965614	0.00554636	0.0136913	Distal Intergenic	8	115701435	115707794	6360	2	17132	ENSMUST00000109104.1	170726	ENSMUSG00000055435	Maf	MAF bZIP transcription factor
chr1	157027595	157028095	501	*	4.70823	4.18104	5.202	-0.911742	0.00554773	0.0136943	Intron (ENSMUST00000190681.1/ENSMUST00000190681.1, intron 2 of 2)	1	157099313	157108388	9076	2	73435	ENSMUST00000119526.1	80293	ENSMUSG00000026592	Tex35	testis expressed 35
chr12	61175272	61175772	501	*	5.64228	5.94934	5.09384	0.777465	0.00554802	0.0136945	Distal Intergenic	12	61499660	61521820	22161	2	100504101	ENSMUST00000220757.1	346048	NA	Gm20063	predicted gene, 20063
chr11	72926450	72926950	501	*	5.69456	5.32095	6.07773	-0.714852	0.00554816	0.0136945	3' UTR	11	72920843	72927120	6278	1	195018	ENSMUST00000125122.1	5607	ENSMUSG00000055670	Zzef1	zinc finger, ZZ-type with EF hand domain 1
chr10	46011887	46012387	501	*	6.89223	7.16541	6.42237	0.687866	0.00554882	0.0136958	Distal Intergenic	10	45837880	45852283	14404	1	320363	ENSMUST00000215085.1	174007	ENSMUSG00000110874	D030045P18Rik	RIKEN cDNA D030045P18 gene
chr15	62673444	62673944	501	*	4.85248	5.23375	4.10751	0.997669	0.00554969	0.0136975	Intron (ENSMUST00000230029.1/ENSMUST00000230029.1, intron 2 of 3)	15	62222603	62242505	19903	1	19296	ENSMUST00000182141.1	450841	ENSMUSG00000097039	Pvt1	Pvt1 oncogene
chr13	94709742	94710242	501	*	6.15709	6.45461	5.6314	0.780301	0.00555125	0.013701	Distal Intergenic	13	94788910	94842922	54013	1	21371	ENSMUST00000046644.6	-78668	ENSMUSG00000042043	Tbca	tubulin cofactor A
chr5	118879647	118880147	501	*	5.50239	4.99335	5.98412	-0.874535	0.00555144	0.013701	Distal Intergenic	5	118952339	118961261	8923	1	74627	ENSMUST00000202500.1	-72192	ENSMUSG00000107144	4930413E15Rik	RIKEN cDNA 4930413E15 gene
chr4	95794022	95794522	501	*	5.26338	5.59226	4.66088	0.848524	0.00555227	0.0137027	Intron (ENSMUST00000079223.10/75578, intron 8 of 15)	4	95769509	95926939	157431	1	75578	ENSMUST00000130541.7	24513	ENSMUSG00000028573	Fggy	FGGY carbohydrate kinase domain containing
chr6	118065989	118066489	501	*	7.01025	6.5785	7.43769	-0.793245	0.00555285	0.0137037	Promoter (<=1kb)	6	118066419	118090500	24082	1	70727	ENSMUST00000203804.2	0	ENSMUSG00000030134	Rasgef1a	RasGEF domain family, member 1A
chr3	53994971	53995471	501	*	4.59445	4.99377	3.79561	1.04005	0.00555301	0.0137037	Distal Intergenic	3	53853376	53863830	10455	2	67890	ENSMUST00000146598.7	-131141	ENSMUSG00000027746	Ufm1	ubiquitin-fold modifier 1
chr3	136136538	136137038	501	*	4.66547	5.06326	3.87133	1.02786	0.0055567	0.0137124	Intron (ENSMUST00000198354.1/ENSMUST00000198354.1, intron 3 of 3)	3	136053937	136056103	2167	2	242248	ENSMUST00000199902.1	-80435	ENSMUSG00000037922	Bank1	B cell scaffold protein with ankyrin repeats 1
chr10	87153617	87154117	501	*	5.34195	4.89203	5.78261	-0.844413	0.00555697	0.0137127	Intron (ENSMUST00000189456.6/76640, intron 3 of 4)	10	87205979	87230587	24609	1	76640	ENSMUST00000189775.1	-51862	ENSMUSG00000047129	1700113H08Rik	RIKEN cDNA 1700113H08 gene
chr10	107383827	107384327	501	*	4.79273	5.16715	4.0675	0.999013	0.00556354	0.0137285	Intron (ENSMUST00000020057.15/108030, intron 4 of 5)	10	107482908	107486134	3227	2	17877	ENSMUST00000000445.1	101807	ENSMUSG00000000435	Myf5	myogenic factor 5
chr7	45341247	45341747	501	*	6.99026	6.67254	7.32774	-0.614769	0.00556798	0.0137391	Promoter (<=1kb)	7	45339127	45341160	2034	2	76787	ENSMUST00000211098.1	-87	ENSMUSG00000003863	Ppfia3	protein tyrosine phosphatase, receptor type, f polypeptide (PTPRF), interacting protein (liprin), alpha 3
chr6	125236220	125236720	501	*	4.85788	4.39564	5.30732	-0.834687	0.00556878	0.0137402	Promoter (<=1kb)	6	125233224	125236953	3730	2	21940	ENSMUST00000112282.2	233	ENSMUSG00000030336	Cd27	CD27 antigen
chr2	173036118	173036618	501	*	5.02404	4.52102	5.50171	-0.898048	0.00556886	0.0137402	Distal Intergenic	2	173023050	173034700	11651	1	56190	ENSMUST00000130430.1	13068	ENSMUSG00000027510	Rbm38	RNA binding motif protein 38
chr3	84429855	84430355	501	*	5.69857	6.05397	5.02635	0.950837	0.00556894	0.0137402	Distal Intergenic	3	84448809	84453763	4955	2	229474	ENSMUST00000125643.1	23408	ENSMUSG00000041842	Fhdc1	FH2 domain containing 1
chr8	50810924	50811424	501	*	4.11629	4.60582	3.00023	1.22877	0.00556985	0.0137421	Exon (ENSMUST00000211313.1/ENSMUST00000211313.1, exon 2 of 2)	8	50368112	50416088	47977	1	100039954	ENSMUST00000210011.1	442812	ENSMUSG00000110281	Gm2516	predicted gene 2516
chr7	139151005	139151505	501	*	5.76364	5.37162	6.16116	-0.707168	0.00557019	0.0137425	Intron (ENSMUST00000016125.11/57740, intron 1 of 11)	7	139103638	139188517	84880	2	57740	ENSMUST00000016125.11	37012	ENSMUSG00000015981	Stk32c	serine/threonine kinase 32C
chr16	85832063	85832563	501	*	4.6859	5.09547	3.85529	1.06064	0.00557226	0.0137472	Distal Intergenic	16	85819211	85826769	7559	1	75310	ENSMUST00000231357.1	12852	ENSMUSG00000116586	4930556C24Rik	RIKEN cDNA 4930556C24 gene
chr13	23555898	23556398	501	*	7.71753	8.03578	7.14171	0.817218	0.00557283	0.0137482	Promoter (2-3kb)	13	23553262	23560686	7425	1	14957	ENSMUST00000045301.8	2636	ENSMUSG00000052565	H1f3	H1.3 linker histone, cluster member
chr12	102416330	102416830	501	*	5.2483	3.83038	6.12356	-1.52	0.00557544	0.0137543	Intron (ENSMUST00000110020.7/19141, intron 1 of 12)	12	102394084	102423769	29686	2	19141	ENSMUST00000110020.7	6939	ENSMUSG00000021190	Lgmn	legumain
chr1	91398570	91399070	501	*	8.41732	7.9437	8.87478	-0.839047	0.00557703	0.0137577	Promoter (<=1kb)	1	91373861	91398700	24840	2	67444	ENSMUST00000187049.6	0	ENSMUSG00000026309	Ilkap	integrin-linked kinase-associated serine/threonine phosphatase 2C
chr2	31822777	31823277	501	*	5.90231	5.55464	6.26467	-0.685168	0.00557716	0.0137577	Intron (ENSMUST00000028188.7/98970, intron 4 of 6)	2	31806166	31810580	4415	2	227717	ENSMUST00000057407.2	-12197	ENSMUSG00000043102	Qrfp	pyroglutamylated RFamide peptide
chr11	39719878	39720378	501	*	4.70391	5.11235	3.87681	1.02454	0.00557743	0.013758	Distal Intergenic	11	40680710	40685227	4518	2	108645	ENSMUST00000137797.1	964849	ENSMUSG00000042032	Mat2b	methionine adenosyltransferase 2 non-catalytic beta subunit methionine
chr2	64686824	64687324	501	*	4.47167	4.90621	3.55943	1.08491	0.00557763	0.0137581	Distal Intergenic	2	64912476	64915019	2544	2	50915	ENSMUST00000134020.1	227695	ENSMUSG00000026888	Grb14	growth factor receptor bound protein 14
chr2	102038174	102038674	501	*	6.47218	6.74202	6.00976	0.698623	0.00558059	0.013765	Intron (ENSMUST00000111222.1/241576, intron 4 of 5)	2	102111569	102138119	26551	2	241576	ENSMUST00000127888.1	99445	ENSMUSG00000048058	Ldlrad3	low density lipoprotein receptor class A domain containing 3
chr10	93889573	93890073	501	*	8.06426	7.60208	8.51367	-0.823136	0.0055812	0.0137661	Promoter (<=1kb)	10	93858489	93889814	31326	2	56307	ENSMUST00000047910.14	0	ENSMUSG00000036112	Metap2	methionine aminopeptidase 2
chr19	11611439	11611939	501	*	4.79906	4.2305	5.31939	-0.987411	0.00558272	0.0137694	Distal Intergenic	19	11586604	11604849	18246	2	68774	ENSMUST00000025582.10	-6590	ENSMUSG00000024679	Ms4a6d	membrane-spanning 4-domains, subfamily A, member 6D
chrX	159257082	159257582	501	*	6.69091	6.98359	6.17657	0.751663	0.00558387	0.0137719	Promoter (<=1kb)	20	159256126	159328464	72339	1	110651	ENSMUST00000148570.7	956	ENSMUSG00000031309	Rps6ka3	ribosomal protein S6 kinase polypeptide 3
chr11	87709864	87710364	501	*	5.8435	6.12862	5.34666	0.740619	0.00558457	0.0137732	Intron (ENSMUST00000134684.7/207742, intron 1 of 5)	11	87702123	87704989	2867	1	68690	ENSMUST00000142895.1	7741	NA	1110028F11Rik	RIKEN cDNA 1110028F11 gene
chr9	41303073	41303573	501	*	6.52604	6.86646	5.89378	0.875676	0.00558561	0.0137754	Distal Intergenic	9	41327077	41528769	201693	1	73144	ENSMUST00000233562.1	-23504	ENSMUSG00000074415	Mir100hg	Mir100 Mirlet7a-2 Mir125b-1 cluster host gene
chr5	74175868	74176368	501	*	4.93905	4.35916	5.46643	-0.994427	0.00558609	0.0137761	Exon (ENSMUST00000200757.1/ENSMUST00000200757.1, exon 1 of 1)	5	74195286	74199481	4196	1	68939	ENSMUST00000051937.8	-18918	ENSMUSG00000049907	Rasl11b	RAS-like, family 11, member B
chr13	58629565	58630065	501	*	4.85924	5.23229	4.13793	0.965768	0.00558627	0.0137762	Distal Intergenic	13	58581690	58610877	29188	2	114304	ENSMUST00000148396.1	-18688	ENSMUSG00000021553	Slc28a3	solute carrier family 28 (sodium-coupled nucleoside transporter), member 3
chrX	136068168	136068668	501	*	4.47157	3.89673	4.99582	-0.948657	0.00558893	0.0137823	Promoter (<=1kb)	20	136066564	136068236	1673	2	12069	ENSMUST00000049130.7	0	ENSMUSG00000042750	Bex2	brain expressed X-linked 2
chr17	31254526	31255026	501	*	6.16518	5.83648	6.51189	-0.640049	0.0055894	0.0137831	3' UTR	17	31235483	31241534	6052	1	328795	ENSMUST00000237216.1	19043	ENSMUSG00000042345	Ubash3a	ubiquitin associated and SH3 domain containing, A
chr4	143366475	143366975	501	*	5.83987	6.14735	5.29042	0.77258	0.0055903	0.0137849	Intron (ENSMUST00000052458.2/242735, intron 1 of 1)	4	143349757	143371032	21276	1	242735	ENSMUST00000052458.2	16718	ENSMUSG00000028584	Lrrc38	leucine rich repeat containing 38
chr5	57724082	57724582	501	*	5.09384	5.48703	4.3136	1.02491	0.00559178	0.0137881	Promoter (1-2kb)	5	57722209	58129454	407246	1	54216	ENSMUST00000192048.1	1873	ENSMUSG00000029108	Pcdh7	protocadherin 7
chr17	80620895	80621395	501	*	5.67062	5.28092	6.06637	-0.736001	0.00559338	0.0137917	Intron (ENSMUST00000112389.8/225028, intron 16 of 34)	17	80580517	80624986	44470	2	225028	ENSMUST00000234585.1	3591	ENSMUSG00000024242	Map4k3	mitogen-activated protein kinase kinase kinase kinase 3
chr13	42866562	42867062	501	*	5.83954	5.39443	6.27672	-0.829998	0.00559434	0.0137937	Promoter (<=1kb)	13	42866834	42956675	89842	1	218194	ENSMUST00000127859.1	0	ENSMUSG00000054728	Phactr1	phosphatase and actin regulator 1
chr13	45493739	45494239	501	*	4.85736	4.37055	5.32397	-0.849889	0.0055953	0.0137956	Distal Intergenic	13	45507444	45546382	38939	1	66355	ENSMUST00000000260.12	-13205	ENSMUSG00000000253	Gmpr	guanosine monophosphate reductase
chr16	75011430	75011930	501	*	5.39858	5.82825	4.50276	1.085	0.00559715	0.0137998	Distal Intergenic	16	75540544	75567682	27139	2	320355	ENSMUST00000186809.1	555752	ENSMUSG00000032948	Lipi	lipase, member I
chr16	74795798	74796298	501	*	5.04965	5.45819	4.22227	1.04645	0.00559784	0.0138011	Distal Intergenic	16	74349795	74411825	62031	2	268902	ENSMUST00000156010.1	-383973	ENSMUSG00000052516	Robo2	roundabout guidance receptor 2
chr11	18069606	18070106	501	*	4.8949	5.29842	4.08314	1.02664	0.00559911	0.0138038	Distal Intergenic	11	18095986	18103384	7399	1	327872	ENSMUST00000150694.1	-25880	ENSMUSG00000085453	Gm12018	predicted gene 12018
chr2	170695729	170696229	501	*	5.12629	4.67875	5.56523	-0.790952	0.00560101	0.0138081	Distal Intergenic	2	170731807	170879769	147963	1	76829	ENSMUST00000029075.4	-35578	ENSMUSG00000027560	Dok5	docking protein 5
chrX	12839895	12840395	501	*	6.96431	6.64527	7.30291	-0.620182	0.00560173	0.0138095	Distal Intergenic	20	12762544	12818219	55676	1	552913	ENSMUST00000151112.1	77351	ENSMUSG00000085891	Gm14634	predicted gene 14634
chr16	21845736	21846236	501	*	8.68826	8.22232	9.14033	-0.830502	0.00560299	0.0138122	Exon (ENSMUST00000181834.1/ENSMUST00000181834.1, exon 1 of 2)	16	21825942	21933439	107498	1	71751	ENSMUST00000232240.1	19794	ENSMUSG00000033618	Map3k13	mitogen-activated protein kinase kinase kinase 13
chr7	71023561	71024061	501	*	5.23952	5.64308	4.42764	1.02372	0.00560433	0.0138151	Intron (ENSMUST00000208808.1/ENSMUST00000208808.1, intron 3 of 3)	7	70388305	70388842	538	1	434198	ENSMUST00000080024.5	635256	ENSMUSG00000100005	B130024G19Rik	RIKEN cDNA B130024G19 gene
chr5	53871881	53872381	501	*	6.20597	5.8437	6.58012	-0.711267	0.00560491	0.0138161	3' UTR	5	53891104	53903738	12635	1	67249	ENSMUST00000202880.1	-18723	ENSMUSG00000039178	Tbc1d19	TBC1 domain family, member 19
chr16	33941137	33941637	501	*	7.0222	6.66898	7.38908	-0.6667	0.00560864	0.0138249	Intron (ENSMUST00000115028.10/16419, intron 11 of 14)	16	33946524	33949145	2622	1	16419	ENSMUST00000231409.1	-4887	ENSMUSG00000022817	Itgb5	integrin beta 5
chr9	60687813	60688313	501	*	8.07967	7.61306	8.5322	-0.828407	0.0056102	0.0138283	Promoter (<=1kb)	9	60568859	60688124	119266	2	102747	ENSMUST00000150060.7	0	ENSMUSG00000047766	Lrrc49	leucine rich repeat containing 49
chr8	3464247	3464747	501	*	6.05304	5.67974	6.43596	-0.684127	0.00561345	0.013836	Promoter (2-3kb)	8	3457108	3467645	10538	2	69129	ENSMUST00000111081.9	2898	ENSMUSG00000069633	Pex11g	peroxisomal biogenesis factor 11 gamma
chr2	166359910	166360410	501	*	5.19178	4.54265	5.76041	-1.06673	0.00561369	0.0138361	Distal Intergenic	2	166273908	166294831	20924	1	670775	ENSMUST00000152987.1	86002	ENSMUSG00000084840	Gm11468	predicted gene 11468
chr6	88204334	88204834	501	*	5.16228	4.70764	5.60632	-0.799108	0.00561446	0.0138374	Promoter (<=1kb)	6	88204445	88205771	1327	1	14461	ENSMUST00000203579.1	0	ENSMUSG00000015053	Gata2	GATA binding protein 2
chr6	96506709	96507209	501	*	4.94914	5.3558	4.12764	1.05207	0.00561451	0.0138374	Intron (ENSMUST00000122120.7/320265, intron 2 of 4)	6	96164497	96166243	1747	2	78482	ENSMUST00000090061.5	-340466	ENSMUSG00000072878	Nup50l	nucleoporin 50 like
chr17	47368671	47369171	501	*	6.49459	6.0322	6.94415	-0.816089	0.00561646	0.0138418	Promoter (<=1kb)	17	47368887	47378679	9793	1	64657	ENSMUST00000120737.7	0	ENSMUSG00000034729	Mrps10	mitochondrial ribosomal protein S10
chr6	88075029	88075529	501	*	7.82742	7.40877	8.24516	-0.765321	0.00561695	0.0138426	Distal Intergenic	6	88084482	88105304	20823	1	103963	ENSMUST00000032143.7	-8953	ENSMUSG00000030062	Rpn1	ribophorin I
chr2	69035354	69035854	501	*	4.50877	4.92312	3.66296	1.08609	0.0056193	0.013848	Intron (ENSMUST00000028426.8/241447, intron 4 of 9)	2	68959911	69051328	91418	1	241447	ENSMUST00000141498.1	75443	ENSMUSG00000027035	Cers6	ceramide synthase 6
chr15	101298491	101298991	501	*	5.31815	4.88509	5.74656	-0.773395	0.00562089	0.0138515	Distal Intergenic	15	101293232	101297426	4195	1	77717	ENSMUST00000191426.1	5259	ENSMUSG00000075408	Smim41	small integral membrane protein 41
chr11	18766483	18766983	501	*	5.08166	5.45297	4.3653	0.941479	0.00562134	0.0138522	Distal Intergenic	11	18880668	19012002	131335	2	17268	ENSMUST00000118661.7	245019	ENSMUSG00000020160	Meis1	Meis homeobox 1
chr2	92008214	92008714	501	*	9.41504	8.91382	9.89149	-0.874417	0.00562406	0.0138584	Intron (ENSMUST00000028663.4/26427, intron 1 of 11)	2	91982328	92024502	42175	2	26427	ENSMUST00000028663.4	15788	ENSMUSG00000027230	Creb3l1	cAMP responsive element binding protein 3-like 1
chr1	172119638	172120138	501	*	5.20703	4.7563	5.64827	-0.802192	0.00562419	0.0138584	Promoter (1-2kb)	1	172118102	172119349	1248	1	12847	ENSMUST00000142765.1	1536	ENSMUSG00000026553	Copa	coatomer protein complex subunit alpha
chr7	49981526	49982026	501	*	5.2623	5.59076	4.66088	0.845731	0.00562534	0.0138608	Intron (ENSMUST00000151721.7/338352, intron 1 of 9)	7	49975334	50863358	888025	1	338352	ENSMUST00000107603.1	6192	ENSMUSG00000055409	Nell1	NEL-like 1
chr1	115684451	115684951	501	*	6.37129	6.64924	5.89074	0.699165	0.00562575	0.0138611	Promoter (<=1kb)	1	115684756	116587323	902568	1	636808	ENSMUST00000043725.8	0	ENSMUSG00000070695	Cntnap5a	contactin associated protein-like 5A
chr2	170791595	170792095	501	*	5.20345	5.57082	4.49822	0.923732	0.00562576	0.0138611	Intron (ENSMUST00000029075.4/76829, intron 1 of 7)	2	170731807	170879769	147963	1	76829	ENSMUST00000029075.4	59788	ENSMUSG00000027560	Dok5	docking protein 5
chr19	19104502	19105002	501	*	5.39889	5.77939	4.65619	0.973424	0.00562648	0.0138624	Intron (ENSMUST00000112832.7/225998, intron 1 of 9)	19	18930605	19111196	180592	2	225998	ENSMUST00000112832.7	6194	ENSMUSG00000036192	Rorb	RAR-related orphan receptor beta
chr10	127058105	127058605	501	*	7.16305	6.77702	7.55594	-0.721025	0.00562701	0.0138633	Promoter (1-2kb)	10	127055011	127060184	5174	2	216438	ENSMUST00000040307.5	1579	ENSMUSG00000040502	Marchf9	membrane associated ring-CH-type finger 9
chr2	129574279	129574779	501	*	5.97299	5.61597	6.34292	-0.68419	0.00562743	0.013864	Distal Intergenic	2	129592835	129608992	16158	1	19261	ENSMUST00000127751.7	-18056	ENSMUSG00000037902	Sirpa	signal-regulatory protein alpha
chr1	95255120	95255620	501	*	4.78558	5.1773	4.00976	1.01804	0.0056284	0.0138659	Distal Intergenic	1	95313623	95335284	21662	1	67698	ENSMUST00000059975.7	-58003	ENSMUSG00000051185	Fam174a	family with sequence similarity 174, member A
chr7	102099708	102100208	501	*	5.98251	6.2729	5.47351	0.743207	0.00562878	0.0138665	Promoter (<=1kb)	7	102097114	102099939	2826	2	11875	ENSMUST00000106934.1	0	ENSMUSG00000070424	Art5	ADP-ribosyltransferase 5
chr13	72302027	72302527	501	*	4.89031	5.28376	4.10927	1.01395	0.00562928	0.0138673	Distal Intergenic	13	72626213	72628564	2352	2	328287	ENSMUST00000177421.3	326037	NA	Gm20554	predicted gene, 20554
chr7	64155660	64156160	501	*	6.34793	5.98677	6.7212	-0.693996	0.0056302	0.0138692	Promoter (1-2kb)	7	64153928	64269132	115205	1	17364	ENSMUST00000206314.1	1732	ENSMUSG00000030523	Trpm1	transient receptor potential cation channel, subfamily M, member 1
chr7	95358598	95359098	501	*	4.81221	5.23174	3.94977	1.09495	0.00563177	0.0138726	Distal Intergenic	7	96171246	96908569	737324	1	23966	ENSMUST00000107162.7	-812148	ENSMUSG00000048078	Tenm4	teneurin transmembrane protein 4
chr2	180582455	180582955	501	*	7.91693	7.56482	8.2829	-0.67282	0.00563493	0.01388	Promoter (<=1kb)	2	180582712	180586287	3576	1	73247	ENSMUST00000029085.8	0	ENSMUSG00000027569	Mrgbp	MRG/MORF4L binding protein
chr12	16041126	16041626	501	*	5.46009	5.80201	4.8239	0.854813	0.00563632	0.0138829	Distal Intergenic	12	15793318	15816922	23605	2	217410	ENSMUST00000221518.1	-224204	ENSMUSG00000020601	Trib2	tribbles pseudokinase 2
chr13	55692781	55693281	501	*	8.04921	7.60636	8.48476	-0.798537	0.00563644	0.0138829	Promoter (<=1kb)	13	55693124	55703500	10377	1	78521	ENSMUST00000057844.9	0	ENSMUSG00000045767	B230219D22Rik	RIKEN cDNA B230219D22 gene
chr10	25448622	25449122	501	*	5.20464	5.555	4.54606	0.903501	0.00563662	0.013883	Intron (ENSMUST00000053748.15/13822, intron 3 of 19)	10	25441611	25492309	50699	1	13822	ENSMUST00000220121.1	7011	ENSMUSG00000019978	Epb41l2	erythrocyte membrane protein band 4.1 like 2
chr2	141013831	141014331	501	*	4.82168	4.27057	5.33097	-0.973869	0.00563956	0.0138898	Intron (ENSMUST00000110067.7/72899, intron 4 of 16)	2	141024062	141147910	123849	1	72899	ENSMUST00000139039.1	-9731	ENSMUSG00000068205	Macrod2	mono-ADP ribosylhydrolase 2
chr14	52019516	52020016	501	*	9.38593	8.96305	9.80682	-0.774455	0.005641	0.013893	Promoter (<=1kb)	14	52006086	52019688	13603	2	69890	ENSMUST00000166169.3	0	ENSMUSG00000049295	Zfp219	zinc finger protein 219
chr3	149042456	149042956	501	*	5.42185	5.76201	4.79028	0.904046	0.00564256	0.0138964	Distal Intergenic	3	148816093	148990555	174463	2	99633	ENSMUST00000200543.4	-51901	ENSMUSG00000028184	Adgrl2	adhesion G protein-coupled receptor L2
chr10	28450583	28451083	501	*	4.95932	5.36357	4.14532	1.02969	0.00564284	0.0138967	Intron (ENSMUST00000166468.1/19272, intron 7 of 31)	10	28560151	28565436	5286	1	19272	ENSMUST00000219621.1	-109068	ENSMUSG00000019889	Ptprk	protein tyrosine phosphatase receptor type K
chr17	23677220	23677720	501	*	7.13294	7.40897	6.65672	0.704204	0.00564319	0.0138971	Promoter (<=1kb)	17	23675445	23677468	2024	2	27279	ENSMUST00000024698.9	0	ENSMUSG00000023905	Tnfrsf12a	tumor necrosis factor receptor superfamily, member 12a
chr1	177702749	177703249	501	*	6.9819	7.24629	6.5315	0.674484	0.00564413	0.013899	Distal Intergenic	1	177729814	177753324	23511	1	69428	ENSMUST00000016106.5	-26565	ENSMUSG00000015962	Spmip3	sperm microtubule inner protein 3
chr16	70351854	70352354	501	*	5.24123	5.63189	4.46858	0.972519	0.00564536	0.0139017	Intron (ENSMUST00000163832.7/74185, intron 1 of 15)	16	70314134	70569714	255581	1	74185	ENSMUST00000170464.2	37720	ENSMUSG00000022707	Gbe1	1,4-alpha-glucan branching enzyme 1
chr1	23286626	23287126	501	*	5.25536	4.84214	5.66904	-0.783336	0.00564631	0.0139036	Distal Intergenic	1	23291537	23291935	399	1	723964	ENSMUST00000182303.1	-4411	ENSMUSG00000065567	Mir30c-2	microRNA 30c-2
chr11	20542753	20543253	501	*	10.7285	10.2363	11.1989	-0.864184	0.00564735	0.0139058	Promoter (<=1kb)	11	20543253	20597020	53768	1	58172	ENSMUST00000145328.1	0	ENSMUSG00000049800	Sertad2	SERTA domain containing 2
chr14	17752769	17753269	501	*	5.42756	5.74785	4.84666	0.809012	0.0056513	0.0139151	Intron (ENSMUST00000224470.1/21834, intron 1 of 3)	14	17660896	18036559	375664	1	21834	ENSMUST00000022303.14	91873	ENSMUSG00000021779	Thrb	thyroid hormone receptor beta
chr18	26572709	26573209	501	*	5.22342	4.77122	5.66572	-0.848895	0.00565154	0.0139153	Distal Intergenic	18	25479115	25754157	275043	2	108013	ENSMUST00000225477.1	-818552	ENSMUSG00000024268	Celf4	CUGBP, Elav-like family member 4
chr7	28820240	28820740	501	*	6.12703	5.78233	6.48698	-0.647108	0.00565184	0.0139156	Promoter (<=1kb)	7	28821213	28822244	1032	1	15388	ENSMUST00000174526.1	-473	ENSMUSG00000015165	Hnrnpl	heterogeneous nuclear ribonucleoprotein L
chr8	60554141	60554641	501	*	4.53769	4.97176	3.62703	1.10451	0.00565418	0.013921	Distal Intergenic	8	60506511	60545543	39033	1	23923	ENSMUST00000209338.1	47630	ENSMUSG00000057228	Aadat	aminoadipate aminotransferase
chr19	38223859	38224359	501	*	8.53331	8.12984	8.93961	-0.747711	0.00565649	0.0139262	Promoter (<=1kb)	19	38188481	38224138	35658	2	70567	ENSMUST00000067167.5	0	ENSMUSG00000054237	Fra10ac1	FRA10A associated CGG repeat 1
chr3	153169485	153169985	501	*	5.56633	5.87863	5.00517	0.816065	0.00565684	0.0139267	Intron (ENSMUST00000198047.4/ENSMUST00000198047.4, intron 3 of 3)	3	153205366	153225783	20418	2	20447	ENSMUST00000199707.1	55798	ENSMUSG00000052544	St6galnac3	ST6 (alpha-N-acetyl-neuraminyl-2,3-beta-galactosyl-1,3)-N-acetylgalactosaminide alpha-2,6-sialyltransferase 3
chr9	22836950	22837450	501	*	4.99774	5.36232	4.30028	0.949917	0.00565706	0.0139268	Intron (ENSMUST00000039798.15/319845, intron 20 of 21)	9	22678750	22888274	209525	1	319845	ENSMUST00000124076.1	158200	ENSMUSG00000035919	Bbs9	Bardet-Biedl syndrome 9
chr9	100400270	100400770	501	*	5.54296	5.16389	5.93043	-0.738799	0.00566038	0.0139346	Distal Intergenic	9	100458530	100461735	3206	2	213208	ENSMUST00000125259.1	60965	ENSMUSG00000044244	Il20rb	interleukin 20 receptor beta
chr14	70260734	70261234	501	*	6.39746	6.76624	5.68824	0.954402	0.005661	0.0139357	Intron (ENSMUST00000228911.1/19057, intron 3 of 14)	14	70217865	70289277	71413	2	19057	ENSMUST00000228911.1	28043	ENSMUSG00000022092	Ppp3cc	protein phosphatase 3, catalytic subunit, gamma isoform
chr13	23503843	23504343	501	*	5.00446	4.47645	5.49877	-0.876782	0.00566128	0.013936	Distal Intergenic	13	23477676	23488857	11182	2	238555	ENSMUST00000110433.9	-14986	ENSMUSG00000053216	Btn2a2	butyrophilin, subfamily 2, member A2
chr11	3332127	3332627	501	*	8.98283	8.56002	9.40367	-0.774193	0.00566261	0.0139389	Promoter (<=1kb)	11	3332451	3341692	9242	1	216505	ENSMUST00000136474.1	0	ENSMUSG00000034614	Pik3ip1	phosphoinositide-3-kinase interacting protein 1
chr12	95237061	95237561	501	*	4.39486	4.84073	3.44353	1.11549	0.00566278	0.0139389	Distal Intergenic	12	95692226	95785215	92990	1	399558	ENSMUST00000057324.3	-454665	ENSMUSG00000047414	Flrt2	fibronectin leucine rich transmembrane protein 2
chr9	72791630	72792130	501	*	4.7663	4.25052	5.25253	-0.888001	0.00566338	0.01394	Distal Intergenic	9	72806874	72917291	110418	1	235472	ENSMUST00000055535.8	-14744	ENSMUSG00000036030	Prtg	protogenin
chr17	16930176	16930676	501	*	4.41869	4.90786	3.30409	1.22194	0.00566443	0.0139422	Distal Intergenic	17	17064113	17089628	25516	1	449000	ENSMUST00000127027.1	-133437	ENSMUSG00000096696	Zfp960	zinc finger protein 960
chr7	37290520	37291020	501	*	5.70649	6.0166	5.15064	0.81244	0.00566497	0.0139431	Distal Intergenic	7	37318024	37568390	250367	2	243937	ENSMUST00000206763.2	277370	ENSMUSG00000043456	Zfp536	zinc finger protein 536
chr10	80514188	80514688	501	*	5.21881	4.79419	5.64099	-0.787868	0.00566763	0.0139492	3' UTR	10	80494835	80517276	22442	1	246086	ENSMUST00000051773.8	19353	ENSMUSG00000045518	Onecut3	one cut domain, family member 3
chr11	102189409	102189909	501	*	7.57483	7.20926	7.95162	-0.689385	0.00567044	0.0139557	Promoter (<=1kb)	11	102189620	102194081	4462	1	68401	ENSMUST00000070334.9	0	ENSMUSG00000034793	G6pc3	glucose 6 phosphatase, catalytic, 3
chr6	55950635	55951135	501	*	5.88312	5.54421	6.2383	-0.675654	0.00567142	0.0139577	Intron (ENSMUST00000044729.6/232016, intron 9 of 13)	6	55886825	55978735	91911	1	232016	ENSMUST00000169699.1	63810	ENSMUSG00000037973	Itprid1	ITPR interacting domain containing 1
chr19	27429740	27430240	501	*	8.84728	8.36201	9.31284	-0.854364	0.00567239	0.0139597	Promoter (<=1kb)	19	27388698	27429825	41128	2	52874	ENSMUST00000076219.5	0	ENSMUSG00000041360	Pum3	pumilio RNA-binding family member 3
chr17	29687304	29687804	501	*	4.62686	4.07663	5.13557	-0.931041	0.00567302	0.0139609	Promoter (<=1kb)	17	29687056	29703359	16304	1	74157	ENSMUST00000138939.1	248	ENSMUSG00000024019	Cmtr1	cap methyltransferase 1
chr14	84659202	84659702	501	*	4.82211	5.24203	3.95836	1.0718	0.00567334	0.0139612	Distal Intergenic	14	84458724	84476424	17701	2	319903	ENSMUST00000228125.1	-182778	ENSMUSG00000115529	9630013A20Rik	RIKEN cDNA 9630013A20 gene
chr4	88414919	88415419	501	*	4.8028	5.22309	3.93787	1.0659	0.00567655	0.0139687	Intron (ENSMUST00000132493.7/66775, intron 6 of 6)	4	88400565	88411011	10447	1	230393	ENSMUST00000107147.1	14354	ENSMUSG00000038368	Focad	focadhesin
chr5	44226449	44226949	501	*	8.98219	8.52752	9.42625	-0.816539	0.0056795	0.0139756	Promoter (<=1kb)	5	44175154	44226622	51469	2	231225	ENSMUST00000055128.11	0	ENSMUSG00000046985	Tapt1	transmembrane anterior posterior transformation 1
chr8	49788741	49789241	501	*	4.65256	5.06225	3.82157	1.02766	0.00568222	0.0139815	Distal Intergenic	8	50368112	50416088	47977	1	100039954	ENSMUST00000210011.1	-578871	ENSMUSG00000110281	Gm2516	predicted gene 2516
chr8	125658422	125658922	501	*	5.02103	4.50869	5.50497	-0.866548	0.00568222	0.0139815	Distal Intergenic	8	125669818	125673359	3542	1	74393	ENSMUST00000053078.4	-10896	ENSMUSG00000050930	Map10	microtubule-associated protein 10
chr11	44335402	44335902	501	*	5.38625	5.72393	4.76112	0.889417	0.00568293	0.0139828	Distal Intergenic	11	44400063	44414010	13948	1	16160	ENSMUST00000170513.2	-64161	ENSMUSG00000004296	Il12b	interleukin 12b
chr11	88566589	88567089	501	*	5.0277	4.50839	5.51627	-0.880905	0.00568446	0.0139862	Intron (ENSMUST00000107909.7/76626, intron 6 of 13)	11	88365515	88590147	224633	2	76626	ENSMUST00000148013.7	23058	ENSMUSG00000069769	Msi2	musashi RNA-binding protein 2
chr19	6015420	6015920	501	*	7.03436	6.73829	7.35325	-0.591308	0.00568567	0.0139887	Promoter (<=1kb)	19	5988546	6015825	27280	2	12333	ENSMUST00000164843.7	0	ENSMUSG00000024942	Capn1	calpain 1
chr5	29472126	29472626	501	*	4.90194	4.375	5.39555	-0.88235	0.00568746	0.0139925	Distal Intergenic	5	29473034	29478470	5437	2	15285	ENSMUST00000165512.3	5844	ENSMUSG00000001566	Mnx1	motor neuron and pancreas homeobox 1
chr6	18621895	18622395	501	*	5.01262	5.44453	4.10927	1.08509	0.00568752	0.0139925	Distal Intergenic	6	18501626	18514843	13218	2	30785	ENSMUST00000140416.1	-107052	ENSMUSG00000000416	Cttnbp2	cortactin binding protein 2
chr1	42946190	42946690	501	*	4.82506	4.32335	5.30186	-0.871831	0.00568846	0.0139944	Distal Intergenic	1	42952872	42955155	2284	1	93690	ENSMUST00000188621.1	-6182	ENSMUSG00000041907	Gpr45	G protein-coupled receptor 45
chr5	115237745	115238245	501	*	7.45627	7.0479	7.86629	-0.7504	0.00568952	0.0139966	Promoter (<=1kb)	5	115237979	115240242	2264	1	117109	ENSMUST00000154800.1	0	ENSMUSG00000060152	Pop5	processing of precursor 5, ribonuclease P/MRP family (S. cerevisiae)
chr12	26534856	26535356	501	*	5.26968	5.63276	4.57638	0.949644	0.00569048	0.0139985	Distal Intergenic	12	26473930	26477067	3138	1	22169	ENSMUST00000221060.1	60926	ENSMUSG00000020638	Cmpk2	cytidine/uridine monophosphate kinase 2
chr9	44457302	44457802	501	*	8.63449	8.02468	9.18009	-0.99334	0.00569066	0.0139986	Promoter (2-3kb)	9	44452715	44454976	2262	2	22269	ENSMUST00000047740.3	-2326	ENSMUSG00000041523	Upk2	uroplakin 2
chr12	94544654	94545154	501	*	4.76556	5.16205	3.97539	1.02427	0.00569151	0.0140003	Distal Intergenic	12	93927338	93927464	127	1	102465890	ENSMUST00000183568.1	617316	ENSMUSG00000098498	Mir8099-1	microRNA 8099-1
chr6	121440656	121441156	501	*	5.61397	5.24769	5.99133	-0.694837	0.00569406	0.0140061	Intron (ENSMUST00000129815.7/243621, intron 2 of 13)	6	121372933	121473623	100691	2	243621	ENSMUST00000129815.7	32467	ENSMUSG00000040797	Iqsec3	IQ motif and Sec7 domain 3
chr6	141148315	141148815	501	*	5.62279	5.95921	5.00093	0.848854	0.00569441	0.0140066	Distal Intergenic	6	141249269	141507448	258180	1	54611	ENSMUST00000043259.9	-100454	ENSMUSG00000041741	Pde3a	phosphodiesterase 3A, cGMP inhibited
chr2	70560967	70561467	501	*	6.24953	5.74187	6.73033	-0.865205	0.00569551	0.0140089	Promoter (<=1kb)	2	70562042	70587136	25095	1	14415	ENSMUST00000130604.7	-575	ENSMUSG00000070880	Gad1	glutamate decarboxylase 1
chr9	41935542	41936042	501	*	6.16417	5.81774	6.52552	-0.659099	0.00569578	0.0140091	Distal Intergenic	9	41969739	41974587	4849	2	20660	ENSMUST00000134560.1	38545	ENSMUSG00000049313	Sorl1	sortilin-related receptor, LDLR class A repeats-containing
chr17	83122783	83123283	501	*	6.52849	6.7804	6.10501	0.641189	0.00569614	0.0140096	Distal Intergenic	17	83033594	83078225	44632	2	100503434	ENSMUST00000234063.1	-44558	ENSMUSG00000117399	Gm19689	predicted gene, 19689
chr3	112604985	112605485	501	*	4.10379	4.63296	2.81465	1.33783	0.00569781	0.0140133	Distal Intergenic	3	113147656	113156727	9072	2	545562	ENSMUST00000120184.1	551242	ENSMUSG00000141775	Amy2b	amylase 2b
chr1	180903999	180904499	501	*	8.28314	7.93681	8.6444	-0.665231	0.00569956	0.0140172	Promoter (<=1kb)	1	180904293	180908088	3796	1	69051	ENSMUST00000027802.8	0	ENSMUSG00000026520	Pycr2	pyrroline-5-carboxylate reductase family, member 2
chrX	98513974	98514474	501	*	4.04609	4.52802	2.96048	1.23717	0.00569995	0.0140178	Exon (ENSMUST00000120060.1/ENSMUST00000120060.1, exon 1 of 1)	20	98563569	98578435	14867	2	94190	ENSMUST00000154920.1	63961	ENSMUSG00000031214	Ophn1	oligophrenin 1
chr14	62555412	62555912	501	*	7.99725	7.54998	8.43599	-0.805253	0.0057007	0.0140192	Promoter (<=1kb)	14	62555737	62588523	32787	1	629059	ENSMUST00000162987.7	0	ENSMUSG00000035184	Fam124a	family with sequence similarity 124, member A
chr7	16811192	16811692	501	*	6.86001	6.52648	7.21074	-0.646039	0.00570103	0.0140196	Exon (ENSMUST00000061390.8/243853, exon 3 of 3)	7	16811612	16815521	3910	2	243853	ENSMUST00000206259.1	3829	ENSMUSG00000048920	Fkrp	fukutin related protein
chr16	74732927	74733427	501	*	4.81066	5.19988	4.04228	0.984949	0.00570164	0.0140207	Distal Intergenic	16	74349795	74411825	62031	2	268902	ENSMUST00000156010.1	-321102	ENSMUSG00000052516	Robo2	roundabout guidance receptor 2
chr5	70720018	70720518	501	*	4.08861	4.57543	2.9835	1.21122	0.00570252	0.0140225	Distal Intergenic	5	70751775	70842204	90430	2	14405	ENSMUST00000199705.1	121686	ENSMUSG00000001260	Gabrg1	gamma-aminobutyric acid type A receptor subunit gamma 1
chr5	67530872	67531372	501	*	6.21614	6.48333	5.75959	0.686176	0.00570345	0.0140243	Distal Intergenic	5	67463903	67477298	13396	1	320479	ENSMUST00000202828.1	66969	ENSMUSG00000107385	C330024D21Rik	RIKEN cDNA C330024D21 gene
chr2	158169370	158169870	501	*	4.8567	4.32547	5.35313	-0.884873	0.0057036	0.0140243	Distal Intergenic	2	158192008	158195749	3742	1	73399	ENSMUST00000109506.2	-22138	ENSMUSG00000078957	1700060C20Rik	RIKEN cDNA 1700060C20 gene
chr9	9930975	9931475	501	*	3.8374	4.34833	2.63108	1.30913	0.00570598	0.0140297	Intron (ENSMUST00000162484.7/244682, intron 9 of 20)	9	9894431	9894521	91	1	102466147	ENSMUST00000183808.1	36544	ENSMUSG00000098408	Mir6237	microRNA 6237
chr9	28592269	28592769	501	*	4.87342	5.29519	4.00369	1.11685	0.00570653	0.0140307	Intron (ENSMUST00000115243.8/330908, intron 2 of 7)	9	28661629	28675240	13612	1	330908	ENSMUST00000126845.1	-68860	ENSMUSG00000062257	Opcml	opioid binding protein/cell adhesion molecule-like
chr4	116994194	116994694	501	*	7.8658	7.467	8.26853	-0.73922	0.0057071	0.0140317	Promoter (<=1kb)	4	116989965	116994413	4449	2	22275	ENSMUST00000030446.14	0	ENSMUSG00000028684	Urod	uroporphyrinogen decarboxylase
chr6	51383956	51384456	501	*	5.85845	5.46948	6.25362	-0.721397	0.00570924	0.0140365	Intron (ENSMUST00000204678.1/625167, intron 1 of 2)	6	51379710	51392791	13082	1	625167	ENSMUST00000204678.1	4246	ENSMUSG00000107660	Gm6559	predicted gene 6559
chr13	47998436	47998936	501	*	5.10689	5.46351	4.43137	0.906406	0.00571095	0.0140403	Intron (ENSMUST00000061899.5/70971, intron 2 of 7)	13	47960330	48018608	58279	2	70971	ENSMUST00000061899.5	19672	ENSMUSG00000047324	4931429P17Rik	RIKEN cDNA 4931429P17 gene
chrX	40013836	40014336	501	*	4.3734	4.82981	3.38442	1.16644	0.00571131	0.0140408	Intron (ENSMUST00000144412.1/ENSMUST00000144412.1, intron 1 of 7)	20	39862919	39863604	686	2	100504400	ENSMUST00000179096.1	-150232	ENSMUSG00000121885	Cypt14-ps	cysteine-rich perinuclear theca 14, pseudogene
chr16	34322504	34323004	501	*	6.64247	6.23444	7.05223	-0.747274	0.00571158	0.0140411	Intron (ENSMUST00000076810.11/545156, intron 6 of 59)	16	34357268	34361799	4532	2	545156	ENSMUST00000156668.1	38795	ENSMUSG00000061751	Kalrn	kalirin, RhoGEF kinase
chr1	118768769	118769269	501	*	5.26701	4.86061	5.67553	-0.774976	0.0057121	0.014042	Distal Intergenic	1	118627946	118685168	57223	1	81879	ENSMUST00000027629.9	140823	ENSMUSG00000026380	Tfcp2l1	transcription factor CP2-like 1
chr18	23877510	23878010	501	*	5.70033	5.2501	6.1412	-0.837259	0.00571412	0.0140465	3' UTR	18	23804103	23890931	86829	1	212307	ENSMUST00000165387.1	73407	ENSMUSG00000024277	Mapre2	microtubule-associated protein, RP/EB family, member 2
chr2	174848995	174849495	501	*	5.48438	5.08665	5.88629	-0.751725	0.00571791	0.0140554	Intron (ENSMUST00000149377.1/ENSMUST00000149377.1, intron 1 of 1)	2	174769922	174782540	12619	1	13616	ENSMUST00000162473.1	79073	ENSMUSG00000027524	Edn3	endothelin 3
chr11	112592513	112593013	501	*	5.28473	4.82554	5.73203	-0.842693	0.00572203	0.014065	Distal Intergenic	11	112664839	112669398	4560	2	217294	ENSMUST00000141399.1	76385	ENSMUSG00000041674	BC006965	cDNA sequence BC006965
chr8	111343234	111343734	501	*	5.03087	4.57496	5.47582	-0.831919	0.00572213	0.014065	Distal Intergenic	8	111345765	111348057	2293	2	338521	ENSMUST00000162216.1	4323	ENSMUSG00000033579	Fa2h	fatty acid 2-hydroxylase
chr14	37127612	37128112	501	*	5.03455	4.56544	5.48886	-0.84733	0.00572327	0.0140674	Exon (ENSMUST00000165649.3/66092, exon 6 of 9)	14	37120824	37135139	14316	2	66092	ENSMUST00000042564.16	7027	ENSMUSG00000041028	Ghitm	growth hormone inducible transmembrane protein
chr10	10987186	10987686	501	*	5.14391	5.49742	4.47683	0.892839	0.00572358	0.0140677	Intron (ENSMUST00000044306.12/14816, intron 2 of 8)	10	10688801	11080956	392156	2	14816	ENSMUST00000105560.1	93270	ENSMUSG00000019828	Grm1	glutamate receptor, metabotropic 1
chr1	175511184	175511684	501	*	4.2451	4.7076	3.2338	1.19083	0.00572556	0.0140722	Distal Intergenic	1	175059087	175492500	433414	2	24012	ENSMUST00000194555.5	-18684	ENSMUSG00000026527	Rgs7	regulator of G protein signaling 7
chr14	28504571	28505071	501	*	6.66376	6.97798	6.0979	0.801669	0.00572686	0.014075	Promoter (<=1kb)	14	28504750	28527448	22699	1	22418	ENSMUST00000063465.11	0	ENSMUSG00000021994	Wnt5a	wingless-type MMTV integration site family, member 5A
chr17	8368407	8368907	501	*	6.71022	6.29214	7.12754	-0.75518	0.00572816	0.0140774	Intron (ENSMUST00000140890.2/21331, intron 1 of 5)	17	8372396	8422728	50333	1	21331	ENSMUST00000163578.7	-3489	ENSMUSG00000058159	T2	brachyury 2
chr13	115725156	115725656	501	*	4.99241	5.42205	4.09669	1.07307	0.00572816	0.0140774	Distal Intergenic	13	116299395	116303351	3957	2	16392	ENSMUST00000176444.1	577695	ENSMUSG00000042258	Isl1	ISL1 transcription factor, LIM/homeodomain
chr6	114915476	114915976	501	*	5.64657	5.98949	5.00775	0.904246	0.00572957	0.0140804	Intron (ENSMUST00000032459.13/232334, intron 1 of 4)	6	114861424	114921821	60398	2	232334	ENSMUST00000032459.13	5845	ENSMUSG00000030315	Vgll4	vestigial like family member 4
chr13	69991263	69991763	501	*	5.49536	5.0307	5.94653	-0.852027	0.00573009	0.0140813	Distal Intergenic	13	70021959	70119949	97991	1	100042291	ENSMUST00000221404.1	-30196	ENSMUSG00000113074	Gm3772	predicted gene 3772
chr7	109960237	109960737	501	*	8.86115	8.41774	9.29711	-0.800538	0.00573296	0.0140879	Promoter (<=1kb)	7	109893780	109960400	66621	2	19347	ENSMUST00000106722.1	0	ENSMUSG00000035901	Dennd5a	DENN domain containing 5A
chr12	55438734	55439234	501	*	5.65435	5.95331	5.12526	0.792929	0.00573392	0.0140899	Distal Intergenic	12	55407383	55412287	4905	1	26443	ENSMUST00000162972.1	31351	ENSMUSG00000021024	Psma6	proteasome subunit alpha 6
chr14	82534079	82534579	501	*	4.3355	4.78129	3.38442	1.13372	0.00573888	0.0141016	Distal Intergenic	14	84046431	84075290	28860	2	102635012	ENSMUST00000228897.1	1540711	ENSMUSG00000115043	Gm32455	predicted gene, 32455
chr1	88751280	88751780	501	*	4.95489	4.47824	5.41447	-0.83642	0.0057408	0.014106	Distal Intergenic	1	88754890	88755736	847	1	78650	ENSMUST00000181016.2	-3110	ENSMUSG00000097398	Platr5	pluripotency associated transcript 5
chr5	140749490	140749990	501	*	6.79984	6.44549	7.16763	-0.672456	0.0057419	0.0141082	Promoter (<=1kb)	5	140749283	140761439	12157	1	231842	ENSMUST00000176035.1	207	ENSMUSG00000050022	Amz1	archaelysin family metallopeptidase 1
chr12	111377456	111377956	501	*	9.32878	8.88389	9.76581	-0.803512	0.0057426	0.0141094	Promoter (<=1kb)	12	111292976	111377718	84743	2	217866	ENSMUST00000041965.4	0	ENSMUSG00000021279	Cdc42bpb	CDC42 binding protein kinase beta
chr2	179945113	179945613	501	*	4.74626	4.25769	5.21409	-0.883632	0.00574272	0.0141094	Intron (ENSMUST00000041618.12/228980, intron 1 of 14)	2	179922004	179929355	7352	2	228980	ENSMUST00000154961.1	-15758	ENSMUSG00000039117	Taf4	TATA-box binding protein associated factor 4
chr2	66751717	66752217	501	*	4.00896	4.50077	2.88362	1.23608	0.00574463	0.0141137	Exon (ENSMUST00000042792.6/20272, exon 3 of 25)	2	66673425	66784914	111490	2	20272	ENSMUST00000042792.6	32697	ENSMUSG00000034810	Scn7a	sodium channel, voltage-gated, type VII, alpha
chr12	40512902	40513402	501	*	5.10826	5.44832	4.47695	0.877163	0.00574541	0.0141152	Intron (ENSMUST00000037488.7/238130, intron 1 of 52)	12	40446336	40846180	399845	1	238130	ENSMUST00000220912.1	66566	ENSMUSG00000035954	Dock4	dedicator of cytokinesis 4
chr17	32166580	32167080	501	*	6.36186	6.68757	5.7674	0.833542	0.00574561	0.0141153	Promoter (<=1kb)	17	32120820	32166852	46033	2	18131	ENSMUST00000087723.4	0	ENSMUSG00000038146	Notch3	notch 3
chr7	71098206	71098706	501	*	6.52634	6.84676	5.94514	0.827553	0.0057462	0.014116	Intron (ENSMUST00000209158.1/ENSMUST00000209158.1, intron 1 of 3)	7	70388305	70388842	538	1	434198	ENSMUST00000080024.5	709901	ENSMUSG00000100005	B130024G19Rik	RIKEN cDNA B130024G19 gene
chr1	137453812	137454312	501	*	6.24829	6.57841	5.64263	0.842773	0.00574621	0.014116	Distal Intergenic	1	136842571	136960448	117878	2	26424	ENSMUST00000027649.13	-493364	ENSMUSG00000026398	Nr5a2	nuclear receptor subfamily 5, group A, member 2
chr11	19124530	19125030	501	*	4.871	5.3353	3.85302	1.1706	0.00574749	0.0141187	Distal Intergenic	11	19065276	19075740	10465	1	74059	ENSMUST00000144854.1	59254	ENSMUSG00000087507	4933406G16Rik	RIKEN cDNA 4933406G16 gene
chr2	22338497	22338997	501	*	6.42525	6.73691	5.86564	0.790088	0.00574796	0.0141195	Intron (ENSMUST00000044749.13/667663, intron 13 of 33)	2	22241057	22407454	166398	1	667663	ENSMUST00000153002.2	97440	ENSMUSG00000025716	Myo3a	myosin IIIA
chr1	13081250	13081750	501	*	4.69357	5.12316	3.79797	1.1	0.00574961	0.0141231	Distal Intergenic	1	13113457	13127163	13707	2	383491	ENSMUST00000047577.6	45413	ENSMUSG00000042414	Prdm14	PR domain containing 14
chr3	64857730	64858230	501	*	4.77156	5.18691	3.92256	1.072	0.00575043	0.0141247	Distal Intergenic	3	64715707	64844765	129059	2	319217	ENSMUST00000050123.3	-12965	ENSMUSG00000062200	Vmn2r7	vomeronasal 2, receptor 7
chr1	159783652	159784152	501	*	5.16988	4.74081	5.59535	-0.810317	0.00575244	0.0141292	Intron (ENSMUST00000192069.5/21960, intron 2 of 22)	1	159773770	159850342	76573	1	21960	ENSMUST00000193325.1	9882	ENSMUSG00000015829	Tnr	tenascin R
chr3	118547766	118548266	501	*	4.47426	4.89956	3.59292	1.08792	0.00575395	0.0141325	Distal Intergenic	3	118562129	119432924	870796	1	99586	ENSMUST00000039177.11	-13863	ENSMUSG00000033308	Dpyd	dihydropyrimidine dehydrogenase
chr14	27730928	27731428	501	*	4.86742	4.4027	5.31863	-0.831707	0.00575572	0.0141365	Intron (ENSMUST00000210135.1/238988, intron 2 of 19)	14	27724636	28011767	287132	1	238988	ENSMUST00000211627.1	6292	ENSMUSG00000040640	Erc2	ELKS/RAB6-interacting/CAST family member 2
chr15	83740944	83741444	501	*	4.69972	5.10682	3.87681	1.0203	0.00575696	0.0141391	Distal Intergenic	15	83606506	83725021	118516	2	64706	ENSMUST00000076060.11	-15923	ENSMUSG00000016763	Scube1	signal peptide, CUB domain, EGF-like 1
chr3	142282646	142283146	501	*	5.97767	5.62664	6.34277	-0.679812	0.0057591	0.0141437	Exon (ENSMUST00000195975.4/56376, exon 8 of 15)	3	142249368	142303979	54612	2	56376	ENSMUST00000200650.4	20833	ENSMUSG00000028273	Pdlim5	PDZ and LIM domain 5
chr2	30890898	30891398	501	*	5.90674	5.56176	6.26692	-0.671906	0.00575925	0.0141437	3' UTR	2	30892488	30897469	4982	2	64292	ENSMUST00000126588.1	6071	ENSMUSG00000050737	Ptges	prostaglandin E synthase
chr12	56877790	56878290	501	*	5.30462	5.62408	4.72579	0.839014	0.00575933	0.0141437	Intron (ENSMUST00000044634.11/217593, intron 2 of 9)	12	56773512	56980393	206882	2	217593	ENSMUST00000160892.1	102103	ENSMUSG00000035472	Slc25a21	solute carrier family 25 (mitochondrial oxodicarboxylate carrier), member 21
chr19	50419325	50419825	501	*	5.04475	5.40982	4.34592	0.943546	0.00576044	0.014146	Intron (ENSMUST00000209413.1/58178, intron 2 of 25)	19	50150967	50252678	101712	2	58178	ENSMUST00000168357.8	-166647	ENSMUSG00000043531	Sorcs1	sortilin-related VPS10 domain containing receptor 1
chr5	139033457	139033957	501	*	5.14976	4.58287	5.66904	-0.979138	0.00576062	0.0141461	Intron (ENSMUST00000026973.13/19085, intron 9 of 10)	5	139018666	139023810	5145	2	19085	ENSMUST00000139415.1	-9647	ENSMUSG00000025855	Prkar1b	protein kinase, cAMP dependent regulatory, type I beta
chr8	25976486	25976986	501	*	8.13312	7.75687	8.51837	-0.709106	0.00576242	0.0141501	Promoter (<=1kb)	8	25944453	25976753	32301	2	52120	ENSMUST00000037609.7	0	ENSMUSG00000037260	Hgsnat	heparan-alpha-glucosaminide N-acetyltransferase
chr17	32036130	32036630	501	*	7.66294	7.25059	8.07596	-0.756423	0.00576321	0.0141516	Promoter (<=1kb)	17	32036391	32056836	20446	1	72462	ENSMUST00000236329.1	0	ENSMUSG00000058392	Rrp1b	ribosomal RNA processing 1B
chr9	15037624	15038124	501	*	4.65638	4.0725	5.18623	-0.960676	0.00576391	0.0141529	Intron (ENSMUST00000164273.8/55991, intron 1 of 4)	9	15010086	15043797	33712	2	55991	ENSMUST00000169288.1	5673	ENSMUSG00000031934	Panx1	pannexin 1
chr17	66315415	66315915	501	*	5.21038	4.78965	5.62967	-0.789512	0.00576465	0.0141543	Distal Intergenic	17	66343946	66346545	2600	2	68617	ENSMUST00000129525.1	30630	ENSMUSG00000052105	Mtcl1	microtubule crosslinking factor 1
chr12	29698986	29699486	501	*	5.48532	5.80405	4.90832	0.833665	0.00576683	0.0141593	Intron (ENSMUST00000218583.1/17933, intron 3 of 24)	12	29675628	29686445	10818	2	328075	ENSMUST00000218114.1	-12541	ENSMUSG00000112663	C630031E19Rik	RIKEN cDNA C630031E19 gene
chr5	101663364	101663864	501	*	6.40364	6.66337	5.96336	0.661362	0.00576958	0.0141656	Promoter (1-2kb)	5	101658139	101664996	6858	2	18096	ENSMUST00000044125.10	1132	ENSMUSG00000035187	Nkx6-1	NK6 homeobox 1
chr10	42613915	42614415	501	*	7.23936	7.58048	6.60528	0.875722	0.00577066	0.0141678	Intron (ENSMUST00000105497.7/14628, intron 2 of 5)	10	42583838	42700492	116655	1	14628	ENSMUST00000144806.7	30077	ENSMUSG00000038280	Ostm1	osteopetrosis associated transmembrane protein 1
chr4	136924463	136924963	501	*	4.94571	4.4306	5.43149	-0.863258	0.00577379	0.0141751	Distal Intergenic	4	136895917	136898803	2887	2	12259	ENSMUST00000046285.5	-25660	ENSMUSG00000036887	C1qa	complement component 1, q subcomponent, alpha polypeptide
chr10	25944560	25945060	501	*	5.2343	5.56875	4.61756	0.855179	0.00577456	0.0141766	Intron (ENSMUST00000217910.1/77220, intron 1 of 2)	10	25993658	26017543	23886	2	77220	ENSMUST00000219651.1	72483	ENSMUSG00000049420	Tmem200a	transmembrane protein 200A
chr9	47851164	47851664	501	*	6.17654	6.4928	5.60564	0.818831	0.00577599	0.0141797	3' UTR	9	48162023	48399871	237849	1	244853	ENSMUST00000216998.1	-310359	ENSMUSG00000044229	Nxpe4	neurexophilin and PC-esterase domain family, member 4
chr5	81519943	81520443	501	*	6.3018	6.56731	5.84893	0.661683	0.00577638	0.0141802	Intron (ENSMUST00000132375.7/319387, intron 7 of 24)	5	81645989	81688522	42534	1	319387	ENSMUST00000126227.1	-125546	ENSMUSG00000037605	Adgrl3	adhesion G protein-coupled receptor L3
chr18	32552676	32553176	501	*	5.87965	6.18407	5.33756	0.758643	0.00577923	0.0141866	Intron (ENSMUST00000174459.1/71683, intron 1 of 2)	18	32528325	32559980	31656	2	71683	ENSMUST00000174000.1	6804	ENSMUSG00000090523	Gypc	glycophorin C
chr7	132377847	132378347	501	*	4.82949	4.32613	5.30739	-0.853198	0.00577933	0.0141866	Intron (ENSMUST00000124096.7/14183, intron 2 of 6)	7	132235780	132317228	81449	2	77590	ENSMUST00000080215.5	-60619	ENSMUSG00000030930	Chst15	carbohydrate sulfotransferase 15
chr12	118564407	118564907	501	*	5.1663	4.62629	5.66844	-0.947365	0.00578132	0.0141911	Distal Intergenic	12	118518297	118530193	11897	2	100384890	ENSMUST00000222459.1	-34214	ENSMUSG00000113875	D230030E09Rik	Riken cDNA D230030E09 gene
chr2	13290565	13291065	501	*	4.70294	4.16443	5.20411	-0.933958	0.00578444	0.0141984	Intron (ENSMUST00000149137.2/ENSMUST00000149137.2, intron 1 of 3)	2	13077012	13271415	194404	2	20163	ENSMUST00000028059.8	-19150	ENSMUSG00000026727	Rsu1	Ras suppressor protein 1
chr17	42608168	42608668	501	*	5.16443	5.52545	4.47683	0.899608	0.00578552	0.0142006	Promoter (2-3kb)	17	42556783	42611395	54613	2	353344	ENSMUST00000068355.7	2727	ENSMUSG00000043972	Opn5	opsin 5
chr9	121865537	121866037	501	*	4.8659	4.33684	5.36091	-0.877295	0.00578661	0.0142029	Distal Intergenic	9	121848563	121858362	9800	2	56295	ENSMUST00000060251.7	-7175	ENSMUSG00000038412	Higd1a	HIG1 domain family, member 1A
chrX	60681053	60681553	501	*	5.2347	5.58911	4.56518	0.913701	0.00578871	0.0142076	Intron (ENSMUST00000152669.1/ENSMUST00000152669.1, intron 7 of 11)	20	60235461	60592698	357238	2	320940	ENSMUST00000138569.1	-88355	ENSMUSG00000062949	Atp11c	ATPase, class VI, type 11C
chr2	37930926	37931426	501	*	6.13612	6.47148	5.51703	0.869345	0.00579153	0.0142141	Intron (ENSMUST00000102787.9/227801, intron 13 of 21)	2	37801072	37852440	51369	2	227801	ENSMUST00000136460.1	-78486	ENSMUSG00000035392	Dennd1a	DENN domain containing 1A
chr4	106778337	106778837	501	*	7.52756	7.05427	7.98478	-0.834561	0.00579219	0.0142153	Intron (ENSMUST00000102762.9/329910, intron 1 of 15)	4	106747391	106771556	24166	2	329910	ENSMUST00000140541.7	-6781	ENSMUSG00000034853	Acot11	acyl-CoA thioesterase 11
chr6	59071627	59072127	501	*	5.13242	5.49604	4.43764	0.930582	0.00579261	0.014216	Distal Intergenic	6	58932090	59024549	92460	2	58909	ENSMUST00000089860.11	-47078	ENSMUSG00000037709	Fam13a	family with sequence similarity 13, member A
chrX	82310959	82311459	501	*	5.28912	5.71309	4.41218	1.08755	0.00579515	0.0142218	Distal Intergenic	20	82948870	83492739	543870	1	13405	ENSMUST00000127295.7	-637411	ENSMUSG00000045103	Dmd	dystrophin, muscular dystrophy
chr6	64649783	64650283	501	*	6.61927	6.86756	6.20347	0.639888	0.00579859	0.0142298	Intron (ENSMUST00000095852.4/14804, intron 14 of 15)	6	64663188	64704323	41136	1	14804	ENSMUST00000210324.1	-12905	ENSMUSG00000071424	Grid2	glutamate receptor, ionotropic, delta 2
chr9	84564010	84564510	501	*	4.18963	4.68362	3.05534	1.24229	0.00580026	0.0142335	Distal Intergenic	9	84774398	84784351	9954	1	75253	ENSMUST00000187735.1	-209888	ENSMUSG00000099724	4930554C24Rik	RIKEN cDNA 4930554C24 gene
chr4	65642575	65643075	501	*	4.50001	4.91492	3.65241	1.07974	0.00580337	0.0142407	Intron (ENSMUST00000084496.2/56079, intron 15 of 21)	4	65605249	65613756	8508	1	69807	ENSMUST00000156922.1	37326	ENSMUSG00000051675	Trim32	tripartite motif-containing 32
chr7	98155451	98155951	501	*	5.9754	5.58695	6.37017	-0.739889	0.00580568	0.014246	Intron (ENSMUST00000040971.13/12337, intron 2 of 12)	7	98145516	98162210	16695	2	12337	ENSMUST00000134638.1	6259	ENSMUSG00000035547	Capn5	calpain 5
chrX	165964037	165964537	501	*	4.93369	5.2979	4.23724	0.934548	0.0058088	0.0142532	Distal Intergenic	20	166170454	166189804	19351	1	237221	ENSMUST00000130880.8	-205917	ENSMUSG00000040621	Gemin8	gem nuclear organelle associated protein 8
chr2	58458938	58459438	501	*	4.9336	4.46884	5.38483	-0.866118	0.00581152	0.0142595	Exon (ENSMUST00000145495.7/11477, exon 8 of 11)	2	58388644	58516272	127629	2	11477	ENSMUST00000145495.7	56834	ENSMUSG00000026836	Acvr1	activin A receptor, type 1
chr16	37539561	37540061	501	*	9.2415	8.79253	9.68147	-0.808929	0.00581339	0.0142637	Promoter (<=1kb)	16	37539885	37572385	32501	1	67657	ENSMUST00000023524.12	0	ENSMUSG00000022827	Rabl3	RAB, member RAS oncogene family-like 3
chr15	80318536	80319036	501	*	5.21354	4.78992	5.63499	-0.767479	0.00581381	0.0142643	Intron (ENSMUST00000160424.7/239556, intron 2 of 36)	15	80287534	80395747	108214	1	239556	ENSMUST00000162155.7	31002	ENSMUSG00000022416	Cacna1i	calcium channel, voltage-dependent, alpha 1I subunit
chr4	97582754	97583254	501	*	6.98882	7.26358	6.51546	0.687175	0.00581542	0.0142672	Promoter (1-2kb)	4	97568133	97584596	16464	2	319865	ENSMUST00000148653.7	1342	NA	E130114P18Rik	RIKEN cDNA E130114P18 gene
chr1	21101205	21101705	501	*	4.66335	4.1531	5.14588	-0.914838	0.00581549	0.0142672	Distal Intergenic	1	20996299	21079229	82931	2	170829	ENSMUST00000037998.5	-21976	ENSMUSG00000041779	Tram2	translocating chain-associating membrane protein 2
chr19	53404065	53404565	501	*	5.71147	6.02155	5.15572	0.801929	0.00581553	0.0142672	Distal Intergenic	19	53379396	53390578	11183	2	76479	ENSMUST00000025997.6	-13487	ENSMUSG00000025024	Smndc1	survival motor neuron domain containing 1
chr4	51562908	51563408	501	*	4.50445	4.92198	3.64842	1.07938	0.00581665	0.0142696	Distal Intergenic	4	51216706	51229928	13223	1	74914	ENSMUST00000041392.12	346202	ENSMUSG00000039555	Cylc2	cylicin, basic protein of sperm head cytoskeleton 2
chr7	31208116	31208616	501	*	5.97922	6.27221	5.46416	0.752723	0.00581794	0.0142723	Exon (ENSMUST00000192062.1/ENSMUST00000192062.1, exon 1 of 1)	7	31162358	31170641	8284	1	100038516	ENSMUST00000190947.1	45758	ENSMUSG00000097149	Gm10640	predicted gene 10640
chr2	52946443	52946943	501	*	6.03714	6.30733	5.57395	0.695008	0.00581829	0.0142724	Intron (ENSMUST00000155586.8/71409, intron 1 of 26)	2	52857868	53131878	274011	1	71409	ENSMUST00000050719.12	88575	ENSMUSG00000036053	Fmnl2	formin-like 2
chr13	19352772	19353272	501	*	6.45623	6.73649	5.97046	0.710607	0.0058183	0.0142724	Distal Intergenic	13	19357679	19359125	1447	2	76205	ENSMUST00000196537.4	5853	ENSMUSG00000003062	Stard3nl	STARD3 N-terminal like
chr5	134582463	134582963	501	*	7.53597	7.09817	7.96785	-0.789892	0.0058197	0.0142754	Promoter (<=1kb)	5	134582690	134601805	19116	1	19718	ENSMUST00000023867.7	0	ENSMUSG00000023104	Rfc2	replication factor C (activator 1) 2
chr4	130274247	130274747	501	*	6.32287	6.63517	5.76168	0.809499	0.00581993	0.0142756	Promoter (<=1kb)	4	130253495	130275218	21724	2	230779	ENSMUST00000122374.7	471	ENSMUSG00000023232	Serinc2	serine incorporator 2
chr11	116078513	116079013	501	*	6.4722	6.73611	6.02283	0.681597	0.00582022	0.0142759	Promoter (<=1kb)	11	116075397	116077961	2565	2	70450	ENSMUST00000155120.1	-552	ENSMUSG00000057948	Unc13d	unc-13 homolog D
chr1	191969907	191970407	501	*	5.19455	5.55705	4.50288	0.957994	0.00582338	0.0142832	Distal Intergenic	1	191977370	191988283	10914	1	74023	ENSMUST00000180463.2	-6963	ENSMUSG00000049353	Rd3	retinal degeneration 3
chr17	65575298	65575798	501	*	4.94541	4.49878	5.3837	-0.824851	0.00582459	0.0142858	Distal Intergenic	17	65580420	65594970	14551	2	30960	ENSMUST00000232686.1	19172	ENSMUSG00000024091	Vapa	vesicle-associated membrane protein, associated protein A
chr18	55519317	55519817	501	*	5.86832	6.21571	5.21767	0.890578	0.00582861	0.0142952	Distal Intergenic	18	54888723	54992555	103833	2	269023	ENSMUST00000237844.1	-526762	ENSMUSG00000052713	Zfp608	zinc finger protein 608
chr10	58932140	58932640	501	*	5.5906	5.91581	4.99739	0.836735	0.00582884	0.0142953	Intron (ENSMUST00000135526.8/237353, intron 1 of 3)	10	58814059	59007193	193135	1	237353	ENSMUST00000133151.1	118081	ENSMUSG00000037990	Sh3rf3	SH3 domain containing ring finger 3
chr2	172889162	172889662	501	*	5.5826	5.89022	5.03281	0.809257	0.00583256	0.0143041	Intron (ENSMUST00000009143.7/12162, intron 3 of 6)	2	172916118	172940092	23975	2	12162	ENSMUST00000137247.1	50430	ENSMUSG00000008999	Bmp7	bone morphogenetic protein 7
chr3	39390387	39390887	501	*	4.97515	5.33741	4.28413	0.936044	0.0058336	0.0143062	Distal Intergenic	3	38890942	38952429	61488	1	329628	ENSMUST00000129182.1	499445	ENSMUSG00000046743	Fat4	FAT atypical cadherin 4
chr16	4719019	4719519	501	*	7.27264	7.58928	6.70083	0.811117	0.00583438	0.0143077	Promoter (<=1kb)	16	4710059	4719109	9051	2	67824	ENSMUST00000120056.7	0	ENSMUSG00000063445	Nmral1	NmrA-like family domain containing 1
chr7	92984618	92985118	501	*	7.26264	7.52744	6.81133	0.670031	0.00583624	0.0143118	Intron (ENSMUST00000208481.1/ENSMUST00000208481.1, intron 4 of 6)	7	92875300	92934014	58715	1	72461	ENSMUST00000207594.1	109318	ENSMUSG00000061119	Prcp	prolylcarboxypeptidase (angiotensinase C)
chr1	80114732	80115232	501	*	4.72203	5.10678	3.9669	0.998974	0.00583746	0.0143144	Distal Intergenic	1	80198706	80213944	15239	2	241128	ENSMUST00000058748.1	98712	ENSMUSG00000043230	Fam124b	family with sequence similarity 124, member B
chr1	39288334	39288834	501	*	4.41051	3.78168	4.96737	-0.987939	0.0058382	0.0143158	Intron (ENSMUST00000056815.8/18143, intron 3 of 20)	1	39341555	39345466	3912	1	18143	ENSMUST00000172825.1	-52721	ENSMUSG00000026077	Npas2	neuronal PAS domain protein 2
chr15	10470271	10470771	501	*	8.90357	9.18763	8.40913	0.723	0.00583941	0.0143181	Promoter (<=1kb)	15	10446756	10470516	23761	2	78244	ENSMUST00000136591.7	0	ENSMUSG00000044224	Dnajc21	DnaJ heat shock protein family (Hsp40) member C21
chr2	59402129	59402629	501	*	6.04386	6.32611	5.55358	0.723507	0.00583946	0.0143181	Distal Intergenic	2	59383793	59387471	3679	2	76676	ENSMUST00000155111.1	-14658	ENSMUSG00000087455	5330411J11Rik	RIKEN cDNA 5330411J11 gene
chr6	67010458	67010958	501	*	5.2354	4.62854	5.77923	-1.02389	0.00583971	0.0143183	Intron (ENSMUST00000043148.12/14701, intron 3 of 4)	6	67036599	67080654	44056	1	320172	ENSMUST00000130657.7	-25641	ENSMUSG00000087231	E230016M11Rik	RIKEN cDNA E230016M11 gene
chrX	42068025	42068525	501	*	8.61987	8.13625	9.08428	-0.852346	0.00584197	0.0143234	Promoter (<=1kb)	20	42068398	42109656	41259	1	11798	ENSMUST00000115095.8	0	ENSMUSG00000025860	Xiap	X-linked inhibitor of apoptosis
chr5	55793285	55793785	501	*	4.24306	4.71271	3.20494	1.16066	0.00584461	0.0143295	Distal Intergenic	5	54349991	54358543	8553	1	330086	ENSMUST00000197424.1	1443294	ENSMUSG00000105912	Gm10440	predicted gene 10440
chr18	75462542	75463042	501	*	5.51308	5.82384	4.95569	0.802328	0.00584484	0.0143296	Intron (ENSMUST00000165559.2/269037, intron 10 of 11)	18	75514645	75522806	8162	1	100038353	ENSMUST00000181913.1	-51603	ENSMUSG00000097712	Gm10532	predicted gene 10532
chr15	4141338	4141838	501	*	5.4234	5.77362	4.76519	0.882851	0.00584662	0.0143336	Promoter (<=1kb)	15	4142523	4153980	11458	1	67041	ENSMUST00000124591.7	-685	ENSMUSG00000022186	Oxct1	3-oxoacid CoA transferase 1
chr8	8521452	8521952	501	*	5.43511	5.76664	4.82585	0.880971	0.00585119	0.0143443	Distal Intergenic	8	8620597	8639363	18767	2	13642	ENSMUST00000152698.1	117411	ENSMUSG00000001300	Efnb2	ephrin B2
chr12	11224645	11225145	501	*	5.03017	5.43245	4.22227	1.02722	0.00585189	0.0143456	Distal Intergenic	12	11208360	11208972	613	2	56184	ENSMUST00000049877.2	-15673	ENSMUSG00000047002	Msgn1	mesogenin 1
chr2	145010386	145010886	501	*	4.82904	4.30944	5.31781	-0.922866	0.00585508	0.0143531	Distal Intergenic	2	145167754	145642166	474413	1	94249	ENSMUST00000110007.7	-156868	ENSMUSG00000063873	Slc24a3	solute carrier family 24 (sodium/potassium/calcium exchanger), member 3
chr7	3474525	3475025	501	*	5.61502	5.92004	5.07147	0.810334	0.00585582	0.0143545	Exon (ENSMUST00000203144.1/ENSMUST00000203144.1, exon 4 of 4)	7	3489071	3502518	13448	2	245126	ENSMUST00000065703.8	27493	ENSMUSG00000053338	Tarm1	T cell-interacting, activating receptor on myeloid cells 1
chr1	72198316	72198816	501	*	5.08393	4.50281	5.61207	-0.99278	0.00586113	0.0143671	Intron (ENSMUST00000048860.8/381269, intron 1 of 4)	1	72159442	72212307	52866	2	381269	ENSMUST00000048860.8	13491	ENSMUSG00000039395	Mreg	melanoregulin
chr10	44071044	44071544	501	*	5.77839	5.40656	6.16015	-0.720795	0.00586225	0.0143694	Intron (ENSMUST00000200401.1/11630, intron 1 of 21)	10	44004175	44058778	54604	2	11630	ENSMUST00000239010.1	-12266	ENSMUSG00000019866	Crybg1	crystallin beta-gamma domain containing 1
chr7	24972487	24972987	501	*	8.47259	7.97064	8.94954	-0.873094	0.00586352	0.0143721	Promoter (<=1kb)	7	24969752	24972754	3003	2	14470	ENSMUST00000076961.8	0	ENSMUSG00000003380	Rabac1	Rab acceptor 1 (prenylated)
chr3	104758362	104758862	501	*	6.65027	6.31126	7.00555	-0.647637	0.00586408	0.014373	Intron (ENSMUST00000199762.1/329731, intron 2 of 2)	3	104753123	104773270	20148	2	329731	ENSMUST00000199762.1	14408	ENSMUSG00000055865	Tafa3	TAFA chemokine like family member 3
chr7	112467541	112468041	501	*	6.15926	5.83569	6.50167	-0.632673	0.00586447	0.0143734	Intron (ENSMUST00000106643.7/57342, intron 2 of 13)	7	112427905	112552929	125025	1	57342	ENSMUST00000139720.7	39636	ENSMUSG00000030770	Parva	parvin, alpha
chr5	40490107	40490607	501	*	5.07222	5.41903	4.42309	0.917125	0.00586457	0.0143734	Distal Intergenic	5	39613935	39755475	141541	2	15476	ENSMUST00000117944.1	-734632	ENSMUSG00000051022	Hs3st1	heparan sulfate (glucosamine) 3-O-sulfotransferase 1
chr8	107129061	107129561	501	*	4.6496	5.05234	3.84028	1.02799	0.00586566	0.0143756	Distal Intergenic	8	107150640	107187471	36832	1	66427	ENSMUST00000034400.4	-21079	ENSMUSG00000031924	Cyb5b	cytochrome b5 type B
chr10	122563914	122564414	501	*	5.33671	5.65412	4.76297	0.830121	0.00586578	0.0143756	Distal Intergenic	10	122565023	122569891	4869	2	319272	ENSMUST00000219429.1	5477	ENSMUSG00000112095	Sros1	non-coding RNA suppressor of Stat1
chr2	95440307	95440807	501	*	5.26493	5.62152	4.58947	0.909058	0.00586828	0.0143813	Distal Intergenic	2	96318169	97631666	1313498	1	241568	ENSMUST00000135431.7	-877362	ENSMUSG00000050587	Lrrc4c	leucine rich repeat containing 4C
chr3	95434087	95434587	501	*	9.01208	8.55167	9.46023	-0.822522	0.00586857	0.0143816	Promoter (<=1kb)	3	95434388	95491622	57235	1	11863	ENSMUST00000147765.7	0	ENSMUSG00000015522	Arnt	aryl hydrocarbon receptor nuclear translocator
chr6	26828329	26828829	501	*	3.72412	4.26024	2.40186	1.35224	0.00586878	0.0143817	Distal Intergenic	6	25954485	25958159	3675	1	626904	ENSMUST00000201080.1	873844	ENSMUSG00000106799	Gm20756	predicted gene, 20756
chr5	139619192	139619692	501	*	5.09976	4.54848	5.60916	-0.94851	0.00587434	0.0143949	Distal Intergenic	5	139543898	139545268	1371	1	22255	ENSMUST00000174792.1	75294	ENSMUSG00000029546	Uncx	UNC homeobox
chr1	92910510	92911010	501	*	8.29204	7.83536	8.73754	-0.816692	0.00587554	0.0143974	Promoter (<=1kb)	1	92910783	92920841	10059	1	108657	ENSMUST00000027487.14	0	ENSMUSG00000026269	Rnpepl1	arginyl aminopeptidase (aminopeptidase B)-like 1
chr6	128375002	128375502	501	*	4.56479	4.99625	3.66296	1.13539	0.00587601	0.0143981	Promoter (<=1kb)	6	128375456	128384481	9026	1	71149	ENSMUST00000130785.3	0	ENSMUSG00000079304	Tex52	testis expressed 52
chr15	100757393	100757893	501	*	6.71751	6.39843	7.05615	-0.6138	0.00587715	0.0144004	Distal Intergenic	15	100761747	100823968	62222	1	59033	ENSMUST00000023776.12	-3854	ENSMUSG00000023032	Slc4a8	solute carrier family 4 (anion exchanger), member 8
chr12	42138428	42138928	501	*	4.9536	5.34343	4.1834	0.980805	0.00587736	0.0144004	Intron (ENSMUST00000219118.1/ENSMUST00000219118.1, intron 2 of 2)	12	41451668	41486431	34764	2	16981	ENSMUST00000043884.5	-651997	ENSMUSG00000036295	Lrrn3	leucine rich repeat protein 3, neuronal
chr4	148591172	148591672	501	*	9.03831	8.59291	9.47571	-0.802904	0.00587746	0.0144004	Promoter (<=1kb)	4	148591503	148594619	3117	1	20810	ENSMUST00000006611.8	0	ENSMUSG00000006442	Srm	spermidine synthase
chr9	79680597	79681097	501	*	5.01238	5.40476	4.23458	0.98695	0.00587784	0.0144009	Intron (ENSMUST00000071750.12/12816, intron 16 of 65)	9	79714905	79718494	3590	2	12816	ENSMUST00000141667.1	37397	ENSMUSG00000032332	Col12a1	collagen, type XII, alpha 1
chr2	43583125	43583625	501	*	4.14095	4.61168	3.09877	1.20569	0.00588019	0.0144063	Intron (ENSMUST00000028223.8/70789, intron 3 of 13)	2	43599615	43606198	6584	1	70789	ENSMUST00000130968.1	-15990	ENSMUSG00000026866	Kynu	kynureninase
chr2	103045186	103045686	501	*	5.57538	5.88574	5.01893	0.781933	0.00588085	0.0144075	Intron (ENSMUST00000011058.8/27402, intron 3 of 10)	2	103033277	103073335	40059	2	27402	ENSMUST00000132449.7	27649	ENSMUSG00000010914	Pdhx	pyruvate dehydrogenase complex, component X
chr2	80616948	80617448	501	*	8.21519	8.48794	7.74629	0.690276	0.00588276	0.0144117	Promoter (<=1kb)	2	80617045	80631661	14617	1	68082	ENSMUST00000028384.4	0	ENSMUSG00000027001	Dusp19	dual specificity phosphatase 19
chr12	5410343	5410843	501	*	6.86493	6.5535	7.19706	-0.61314	0.00588345	0.014413	Promoter (<=1kb)	12	5411641	5416631	4991	1	72669	ENSMUST00000163627.2	-798	ENSMUSG00000037735	2810032G03Rik	RIKEN cDNA 2810032G03 gene
chr1	128417148	128417648	501	*	8.38764	7.93893	8.82742	-0.806968	0.00588479	0.0144159	Promoter (<=1kb)	1	128363707	128417359	53653	2	226414	ENSMUST00000027602.14	0	ENSMUSG00000026356	Dars1	aspartyl-tRNA synthetase 1
chr12	92004643	92005143	501	*	4.60329	5.00239	3.80516	1.0289	0.00588708	0.0144211	Distal Intergenic	12	91806043	91849157	43115	2	20338	ENSMUST00000178462.7	-155486	ENSMUSG00000020964	Sel1l	sel-1 suppressor of lin-12-like (C. elegans)
chr17	69109185	69109685	501	*	4.6497	4.02225	5.20576	-0.973513	0.00588898	0.0144253	Intron (ENSMUST00000223610.1/13823, intron 1 of 3)	17	69127000	69289989	162990	1	13823	ENSMUST00000239167.1	-17315	ENSMUSG00000024044	Epb41l3	erythrocyte membrane protein band 4.1 like 3
chr14	54876461	54876961	501	*	8.77643	8.32796	9.21604	-0.806811	0.00589155	0.0144312	Promoter (<=1kb)	14	54875597	54877538	1942	2	105651	ENSMUST00000168622.1	577	ENSMUSG00000072494	Ppp1r3e	protein phosphatase 1, regulatory subunit 3E
chr3	147966870	147967370	501	*	5.34515	5.68064	4.72569	0.845625	0.00589686	0.0144438	Distal Intergenic	3	148815856	148822979	7124	2	99633	ENSMUST00000168352.1	855609	ENSMUSG00000028184	Adgrl2	adhesion G protein-coupled receptor L2
chr4	137896547	137897047	501	*	6.5171	6.77199	6.08724	0.638862	0.00589721	0.0144439	Intron (ENSMUST00000102518.9/230857, intron 1 of 19)	4	137913471	137935387	21917	1	230857	ENSMUST00000151110.3	-16424	ENSMUSG00000057530	Ece1	endothelin converting enzyme 1
chr6	61746276	61746776	501	*	5.93955	6.29673	5.26249	0.908776	0.00589738	0.0144439	Intron (ENSMUST00000126214.7/232035, intron 8 of 10)	6	61785111	61820121	35011	1	232035	ENSMUST00000203850.1	-38335	ENSMUSG00000039578	Ccser1	coiled-coil serine rich 1
chr5	31697671	31698171	501	*	8.36089	7.94602	8.7758	-0.761521	0.00589743	0.0144439	Promoter (<=1kb)	5	31697684	32084962	387279	1	107976	ENSMUST00000201352.3	0	ENSMUSG00000052139	Babam2	BRISC and BRCA1 A complex member 2
chr8	48832805	48833305	501	*	4.60613	5.09014	3.51226	1.24158	0.00590104	0.0144523	Intron (ENSMUST00000211812.1/23965, intron 1 of 2)	8	48646261	48843951	197691	2	23965	ENSMUST00000211812.1	10646	ENSMUSG00000031561	Tenm3	teneurin transmembrane protein 3
chr13	89814510	89815010	501	*	5.01604	5.37494	4.33427	0.904165	0.00590301	0.0144566	Exon (ENSMUST00000044500.5/ENSMUST00000044500.5, exon 2 of 2)	13	89655312	89742509	87198	2	13003	ENSMUST00000109546.8	-72001	ENSMUSG00000021614	Vcan	versican
chr19	41654917	41655417	501	*	5.88498	5.50108	6.27621	-0.732268	0.00590313	0.0144566	Intron (ENSMUST00000169141.7/20562, intron 4 of 35)	19	41604369	41608530	4162	2	20562	ENSMUST00000169416.1	-46387	ENSMUSG00000025020	Slit1	slit guidance ligand 1
chr17	8388944	8389444	501	*	4.87578	4.38994	5.34173	-0.854483	0.0059048	0.0144603	Exon (ENSMUST00000140890.2/21331, exon 3 of 6)	17	8396629	8422728	26100	1	21331	ENSMUST00000169635.2	-7185	ENSMUSG00000058159	T2	brachyury 2
chr2	101278841	101279341	501	*	4.97263	5.32809	4.30028	0.936548	0.0059068	0.0144648	Distal Intergenic	2	101562125	101576125	14001	2	68170	ENSMUST00000177152.1	296784	ENSMUSG00000027165	Iftap	intraflagellar transport associated protein
chr1	144243489	144243989	501	*	5.11427	4.6096	5.59306	-0.895328	0.00590765	0.0144665	3' UTR	1	144244673	144249027	4355	2	50778	ENSMUST00000167812.1	5038	ENSMUSG00000026358	Rgs1	regulator of G-protein signaling 1
chr5	38632403	38632903	501	*	5.38676	4.99496	5.78412	-0.747815	0.00590913	0.0144697	Distal Intergenic	5	38668486	38684750	16265	2	100515	ENSMUST00000057258.10	51847	ENSMUSG00000046572	Zfp518b	zinc finger protein 518B
chr16	72719439	72719939	501	*	4.93926	5.32679	4.17591	0.950377	0.00591306	0.0144789	Intron (ENSMUST00000231580.1/19876, intron 1 of 1)	16	72663204	72958244	295041	1	19876	ENSMUST00000231265.1	56235	ENSMUSG00000022883	Robo1	roundabout guidance receptor 1
chr6	124683757	124684257	501	*	4.68346	4.13681	5.18988	-0.896419	0.00591461	0.0144822	Intron (ENSMUST00000135516.7/14792, intron 1 of 11)	6	124701419	124702613	1195	1	14792	ENSMUST00000141546.1	-17162	ENSMUSG00000004270	Lpcat3	lysophosphatidylcholine acyltransferase 3
chr1	153549482	153549982	501	*	6.42331	6.05914	6.79898	-0.681958	0.00591645	0.0144863	Promoter (<=1kb)	1	153503015	153550045	47031	2	74091	ENSMUST00000041874.8	63	ENSMUSG00000042684	Npl	N-acetylneuraminate pyruvate lyase
chr4	48225098	48225598	501	*	5.89056	5.54225	6.25345	-0.678372	0.00591812	0.01449	Intron (ENSMUST00000030028.4/76299, intron 4 of 11)	4	48213119	48213215	97	2	100316708	ENSMUST00000157219.1	-11883	ENSMUSG00000087844	Mir1958	microRNA 1958
chr3	107808088	107808588	501	*	5.58258	5.91871	4.9615	0.869187	0.00591846	0.0144903	Distal Intergenic	3	107741048	107760469	19422	2	12977	ENSMUST00000014743.9	-47619	ENSMUSG00000014599	Csf1	colony stimulating factor 1 (macrophage)
chr4	119218050	119218550	501	*	5.60034	5.22553	5.98445	-0.711668	0.00591858	0.0144903	Promoter (<=1kb)	4	119205055	119218217	13163	2	75180	ENSMUST00000212054.1	0	ENSMUSG00000028642	Tmem269	transmembrane protein 269
chr7	27329278	27329778	501	*	6.2095	5.84643	6.58429	-0.682583	0.00591945	0.014492	Exon (ENSMUST00000038618.12/108075, exon 6 of 33)	7	27311715	27333604	21890	2	108075	ENSMUST00000118961.2	3826	ENSMUSG00000040488	Ltbp4	latent transforming growth factor beta binding protein 4
chr4	151710425	151710925	501	*	4.9309	4.39971	5.4273	-0.927222	0.00592008	0.0144931	Intron (ENSMUST00000169423.8/100072, intron 3 of 24)	4	151470176	151861650	391475	2	100072	ENSMUST00000155685.7	150725	ENSMUSG00000014592	Camta1	calmodulin binding transcription activator 1
chrX	144403434	144403934	501	*	5.5091	5.03511	5.96682	-0.866479	0.00592142	0.014496	Intron (ENSMUST00000040184.3/22067, intron 7 of 10)	20	144356878	144369771	12894	1	67574	ENSMUST00000149811.2	46556	ENSMUSG00000041718	Alg13	asparagine-linked glycosylation 13
chr10	97689914	97690414	501	*	5.2113	5.54473	4.59717	0.869662	0.00592315	0.0144998	Promoter (2-3kb)	10	97693059	97694923	1865	1	66716	ENSMUST00000060703.5	-2645	ENSMUSG00000047025	Ccer1	coiled-coil glutamate-rich protein 1
chr10	4147687	4148187	501	*	5.1395	5.47546	4.51884	0.867985	0.00592333	0.0144998	3' UTR	10	4206426	4213114	6689	2	102632515	ENSMUST00000213553.1	64927	ENSMUSG00000111266	Gm30570	predicted gene, 30570
chr2	24949445	24949945	501	*	8.63064	8.1862	9.06734	-0.800746	0.00592369	0.0145003	Promoter (<=1kb)	2	24949792	24962075	12284	1	67187	ENSMUST00000028350.8	0	ENSMUSG00000026974	Zmynd19	zinc finger, MYND domain containing 19
chr2	70661268	70661768	501	*	9.21602	8.74943	9.66855	-0.830283	0.00592465	0.0145022	Promoter (<=1kb)	2	70661576	70691725	30150	1	70231	ENSMUST00000112201.7	0	ENSMUSG00000014959	Gorasp2	golgi reassembly stacking protein 2
chr14	117905695	117906195	501	*	5.4444	5.76702	4.85771	0.835829	0.0059259	0.0145049	Intron (ENSMUST00000088483.9/23888, intron 7 of 9)	14	117953743	117953847	105	2	102465148	ENSMUST00000183564.1	47652	ENSMUSG00000098648	Mir6239	microRNA 6239
chr15	99536996	99537496	501	*	5.22368	4.78534	5.65595	-0.781346	0.0059265	0.0145059	Distal Intergenic	15	99497012	99528165	31154	2	72393	ENSMUST00000023750.8	-8831	ENSMUSG00000023011	Faim2	Fas apoptotic inhibitory molecule 2
chr3	9661093	9661593	501	*	5.06565	5.42756	4.37562	0.91771	0.0059279	0.0145089	Distal Intergenic	3	9692767	9705002	12236	2	94212	ENSMUST00000159825.1	43409	ENSMUSG00000027508	Pag1	phosphoprotein associated with glycosphingolipid microdomains 1
chr7	16493256	16493756	501	*	5.37711	4.94663	5.80363	-0.766291	0.00592867	0.0145104	3' UTR	7	16474429	16477728	3300	2	18142	ENSMUST00000211695.1	-15528	ENSMUSG00000001988	Npas1	neuronal PAS domain protein 1
chr9	50462765	50463265	501	*	5.34827	4.89945	5.78813	-0.783104	0.00593125	0.0145163	Distal Intergenic	9	50494525	50505482	10958	1	76509	ENSMUST00000114474.7	-31260	ENSMUSG00000032068	Plet1	placenta expressed transcript 1
chr10	96524106	96524606	501	*	7.3039	6.81876	7.76937	-0.860072	0.00593165	0.0145168	Intron (ENSMUST00000219313.1/ENSMUST00000219313.1, intron 2 of 2)	10	96617006	96622809	5804	1	12226	ENSMUST00000038377.8	-92400	ENSMUSG00000036478	Btg1	BTG anti-proliferation factor 1
chr9	73103458	73103958	501	*	5.40954	4.97549	5.83867	-0.787421	0.00593229	0.014518	Promoter (<=1kb)	9	73102510	73104192	1683	1	66991	ENSMUST00000167514.1	948	ENSMUSG00000092622	Khdc3	KH domain containing 3, subcortical maternal complex member
chr17	57166974	57167474	501	*	6.27927	5.95127	6.62541	-0.637516	0.00593423	0.0145223	Distal Intergenic	17	57145997	57149777	3781	2	21948	ENSMUST00000019633.7	-17197	ENSMUSG00000019489	Cd70	CD70 antigen
chr7	29430826	29431326	501	*	8.55723	8.0787	9.01812	-0.845103	0.00593518	0.0145242	Intron (ENSMUST00000085809.10/74206, intron 3 of 22)	7	29370788	29377745	6958	2	74206	ENSMUST00000182529.1	-53081	ENSMUSG00000030583	Sipa1l3	signal-induced proliferation-associated 1 like 3
chr10	125003180	125003680	501	*	4.74132	5.15097	3.91042	1.02978	0.00593632	0.0145266	Intron (ENSMUST00000219518.1/ENSMUST00000219518.1, intron 2 of 4)	10	125227487	125308816	81330	2	20503	ENSMUST00000105257.3	305136	ENSMUSG00000020102	Slc16a7	solute carrier family 16 (monocarboxylic acid transporters), member 7
chr12	28686306	28686806	501	*	5.31189	4.88377	5.73665	-0.795367	0.00593818	0.0145307	Distal Intergenic	12	28679325	28679389	65	1	102465980	ENSMUST00000184974.1	6981	ENSMUSG00000098579	Mir6937	microRNA 6937
chr18	47366354	47366854	501	*	7.88971	8.15516	7.43697	0.679865	0.00593854	0.0145312	Promoter (1-2kb)	18	47303674	47368268	64595	2	20358	ENSMUST00000144223.1	1414	ENSMUSG00000019647	Sema6a	sema domain, transmembrane domain (TM), and cytoplasmic domain, (semaphorin) 6A
chr17	85486723	85487223	501	*	7.83266	8.18571	7.16682	0.903344	0.00593963	0.0145334	Distal Intergenic	17	85613608	85625222	11615	1	20473	ENSMUST00000175898.3	-126385	ENSMUSG00000038805	Six3	sine oculis-related homeobox 3
chrX	94990456	94990956	501	*	6.17106	6.4864	5.60244	0.780712	0.00594182	0.0145384	Distal Intergenic	20	95022510	95026682	4173	2	270624	ENSMUST00000096367.4	35726	ENSMUSG00000071722	Spin4	spindlin family, member 4
chr1	57402127	57402627	501	*	5.99603	5.43055	6.51442	-0.931762	0.00594304	0.0145409	Promoter (<=1kb)	1	57390712	57401522	10811	2	68736	ENSMUST00000163039.7	-605	ENSMUSG00000048495	Tyw5	tRNA-yW synthesizing protein 5
chr8	117224528	117225028	501	*	6.23394	5.925	6.56395	-0.606863	0.0059436	0.0145419	Distal Intergenic	8	117257064	117459430	202367	1	74440	ENSMUST00000166750.8	-32036	ENSMUSG00000034390	Cmip	c-Maf inducing protein
chr2	102164728	102165228	501	*	5.37167	4.9708	5.77599	-0.767651	0.00594397	0.0145423	Intron (ENSMUST00000111222.1/241576, intron 1 of 5)	2	101950203	102186358	236156	2	241576	ENSMUST00000111222.1	21130	ENSMUSG00000048058	Ldlrad3	low density lipoprotein receptor class A domain containing 3
chr7	141454889	141455389	501	*	8.40925	8.06208	8.7712	-0.665846	0.00594412	0.0145423	Promoter (<=1kb)	7	141455198	141460743	5546	1	66853	ENSMUST00000164016.7	0	ENSMUSG00000025509	Pnpla2	patatin-like phospholipase domain containing 2
chr10	122517315	122517815	501	*	4.67941	5.07069	3.90489	0.993137	0.00594497	0.014544	Intron (ENSMUST00000218285.1/ENSMUST00000218285.1, intron 1 of 2)	10	122565023	122569891	4869	2	319272	ENSMUST00000219429.1	52076	ENSMUSG00000112095	Sros1	non-coding RNA suppressor of Stat1
chr5	142456329	142456829	501	*	5.90801	5.55566	6.27417	-0.669085	0.00594627	0.0145467	3' UTR	5	142463944	142466554	2611	1	231855	ENSMUST00000198967.1	-7115	ENSMUSG00000039623	Ap5z1	adaptor-related protein complex 5, zeta 1 subunit
chr1	21052578	21053078	501	*	5.41997	4.86773	5.92997	-0.960635	0.00594826	0.0145512	Intron (ENSMUST00000037998.5/170829, intron 1 of 10)	1	21004313	21043656	39344	2	170829	ENSMUST00000187210.1	-8922	ENSMUSG00000041779	Tram2	translocating chain-associating membrane protein 2
chr7	44433325	44433825	501	*	4.86246	4.28724	5.38695	-0.921882	0.00595298	0.0145623	Intron (ENSMUST00000127790.7/272381, intron 1 of 2)	7	44429018	44461361	32344	1	272381	ENSMUST00000127790.7	4307	ENSMUSG00000047085	Lrrc4b	leucine rich repeat containing 4B
chr18	7702025	7702525	501	*	5.71545	5.27277	6.15088	-0.818188	0.00595404	0.0145645	Distal Intergenic	18	7561336	7626866	65531	2	75739	ENSMUST00000234366.1	-75159	ENSMUSG00000057440	Mpp7	membrane protein, palmitoylated 7 (MAGUK p55 subfamily member 7)
chrX	9836978	9837478	501	*	3.91315	4.41889	2.72937	1.26315	0.00595455	0.0145652	Distal Intergenic	20	9846928	9847508	581	1	67334	ENSMUST00000044987.2	-9450	ENSMUSG00000040456	H2ap	H2A.P histone
chr9	68923238	68923738	501	*	4.76347	4.27461	5.2315	-0.874488	0.00595468	0.0145652	Intron (ENSMUST00000034766.13/19883, intron 1 of 10)	9	68655303	68664180	8878	1	19883	ENSMUST00000143507.1	267935	ENSMUSG00000032238	Rora	RAR-related orphan receptor alpha
chr6	80845332	80845832	501	*	5.89548	6.18598	5.38622	0.768907	0.00595589	0.0145674	Distal Intergenic	6	80019643	80024932	5290	1	243499	ENSMUST00000074662.4	825689	ENSMUSG00000052581	Lrrtm4	leucine rich repeat transmembrane neuronal 4
chr4	15481430	15481930	501	*	5.39741	4.28865	6.17568	-1.37186	0.00595592	0.0145674	Distal Intergenic	4	15265831	15286753	20923	1	100201	ENSMUST00000062684.8	215599	ENSMUSG00000043252	Tmem64	transmembrane protein 64
chr2	118316891	118317391	501	*	5.05456	5.43676	4.30689	0.991474	0.00595625	0.0145678	Intron (ENSMUST00000039160.2/381413, intron 1 of 2)	2	118304914	118308166	3253	1	73358	ENSMUST00000125654.1	11977	ENSMUSG00000085889	1700054M17Rik	RIKEN cDNA 1700054M17 gene
chr10	108075331	108075831	501	*	4.72375	5.10727	3.9722	1.00616	0.00595854	0.014573	Distal Intergenic	10	108162193	108277351	115159	1	17931	ENSMUST00000219263.1	-86362	ENSMUSG00000019907	Ppp1r12a	protein phosphatase 1, regulatory subunit 12A
chr5	113310550	113311050	501	*	7.77163	7.40637	8.14818	-0.690852	0.00595942	0.0145747	Promoter (<=1kb)	5	113243220	113310786	67567	2	52850	ENSMUST00000048112.12	0	ENSMUSG00000042216	Sgsm1	small G protein signaling modulator 1
chr7	58230245	58230745	501	*	5.49332	5.83947	4.84597	0.876012	0.00595965	0.0145748	Distal Intergenic	7	58658246	58829420	171175	1	11982	ENSMUST00000168747.2	-427501	ENSMUSG00000025324	Atp10a	ATPase, class V, type 10A
chr18	34679599	34680099	501	*	6.71653	6.97579	6.27725	0.669338	0.00596109	0.0145779	Distal Intergenic	18	34631683	34651735	20053	2	52563	ENSMUST00000133181.1	-27864	ENSMUSG00000024370	Cdc23	CDC23 cell division cycle 23
chr16	97018271	97018771	501	*	6.82138	6.44677	7.20533	-0.704726	0.00596287	0.0145819	Intron (ENSMUST00000056102.8/13508, intron 3 of 32)	16	96590840	97170752	579913	2	13508	ENSMUST00000056102.8	151981	ENSMUSG00000050272	Dscam	DS cell adhesion molecule
chr7	144781270	144781770	501	*	5.95444	5.62947	6.29804	-0.636317	0.00596522	0.0145872	Distal Intergenic	7	144650503	144751974	101472	2	101772	ENSMUST00000155175.7	-29296	ENSMUSG00000031075	Ano1	anoctamin 1, calcium activated chloride channel
chr16	47418767	47419267	501	*	5.03919	5.42803	4.27197	0.969284	0.00596663	0.0145902	Distal Intergenic	16	48122072	48158499	36428	2	619300	ENSMUST00000232155.1	739232	ENSMUSG00000116755	6430553K19Rik	RIKEN cDNA 6430553K19 gene
chr8	106226538	106227038	501	*	4.86966	4.41288	5.31523	-0.829601	0.00596799	0.0145931	Intron (ENSMUST00000071592.11/214572, intron 4 of 17)	8	106234525	106237394	2870	1	214572	ENSMUST00000153272.1	-7487	ENSMUSG00000060098	Prmt7	protein arginine N-methyltransferase 7
chr1	59912675	59913175	501	*	9.50157	9.06694	9.93113	-0.789294	0.00597129	0.0146008	Promoter (<=1kb)	1	59913006	59985346	72341	1	72750	ENSMUST00000036540.11	0	ENSMUSG00000041040	Fam117b	family with sequence similarity 117, member B
chr8	93813291	93813791	501	*	8.17994	7.75744	8.60054	-0.771788	0.00597341	0.0146055	Promoter (1-2kb)	8	93811313	93960690	149378	1	14681	ENSMUST00000138659.8	1978	ENSMUSG00000031748	Gnao1	guanine nucleotide binding protein, alpha O
chr8	92960279	92960779	501	*	5.97885	5.64179	6.3325	-0.647099	0.0059739	0.0146063	Promoter (<=1kb)	8	92960933	93001667	40735	1	20538	ENSMUST00000072939.7	-154	ENSMUSG00000055368	Slc6a2	solute carrier family 6 (neurotransmitter transporter, noradrenalin), member 2
chr5	18360223	18360723	501	*	8.79038	9.06056	8.32722	0.685638	0.00597454	0.0146075	Promoter (<=1kb)	5	18265135	18360355	95221	2	14677	ENSMUST00000074694.6	0	ENSMUSG00000057614	Gnai1	G protein subunit alpha i1
chr6	37089355	37089855	501	*	5.2383	5.56562	4.63978	0.850922	0.00597692	0.0146129	Intron (ENSMUST00000101532.9/320127, intron 5 of 33)	6	37034608	37064510	29903	2	320127	ENSMUST00000146656.1	-24845	ENSMUSG00000038665	Dgki	diacylglycerol kinase, iota
chr4	95934322	95934822	501	*	5.18619	5.52825	4.54961	0.864682	0.00598576	0.014634	Distal Intergenic	4	95960243	95967035	6793	2	319247	ENSMUST00000143332.1	32213	ENSMUSG00000044125	9530080O11Rik	RIKEN cDNA 9530080O11 gene
chr18	75216712	75217212	501	*	4.85242	5.23306	4.10927	0.976766	0.00598605	0.014634	Intron (ENSMUST00000039608.8/69190, intron 14 of 16)	18	75288655	75297317	8663	2	100503117	ENSMUST00000190465.1	80105	ENSMUSG00000121833	2010010A06Rik	RIKEN cDNA 2010010A06 gene
chr12	74009312	74009812	501	*	5.51328	5.14234	5.89434	-0.719668	0.00598609	0.014634	Intron (ENSMUST00000221220.1/238266, intron 1 of 6)	12	73997799	74155261	157463	1	238266	ENSMUST00000221073.1	11513	ENSMUSG00000044912	Syt16	synaptotagmin XVI
chr16	23151416	23151916	501	*	6.62161	6.94478	6.03356	0.836835	0.00598649	0.0146346	Intron (ENSMUST00000023593.5/11450, intron 1 of 2)	16	23146646	23157292	10647	1	11450	ENSMUST00000171309.1	4770	ENSMUSG00000022878	Adipoq	adiponectin, C1Q and collagen domain containing
chr16	50732529	50733029	501	*	8.22446	8.48361	7.78543	0.657525	0.00598774	0.0146372	Promoter (<=1kb)	16	50719294	50732773	13480	2	68190	ENSMUST00000186944.6	0	NA	Dubr	Dppa2 upstream binding RNA
chr7	98822788	98823288	501	*	4.64416	4.08284	5.15993	-0.919712	0.00598865	0.014639	Distal Intergenic	7	98835112	98846587	11476	1	22411	ENSMUST00000165122.7	-11824	ENSMUSG00000015957	Wnt11	wingless-type MMTV integration site family, member 11
chr11	37882636	37883136	501	*	4.25081	4.71206	3.24414	1.1437	0.00598942	0.0146405	Distal Intergenic	11	37658989	37673166	14178	1	100039148	ENSMUST00000131013.1	223647	ENSMUSG00000087388	Gm12128	predicted gene 12128
chr7	49301197	49301697	501	*	5.51549	5.13104	5.90716	-0.714607	0.00599063	0.014643	Promoter (2-3kb)	7	49304138	49411406	107269	1	78286	ENSMUST00000184928.7	-2441	ENSMUSG00000052512	Nav2	neuron navigator 2
chr13	116941272	116941772	501	*	5.26714	5.64065	4.54454	0.920566	0.0059908	0.014643	Intron (ENSMUST00000022239.7/52552, intron 3 of 26)	13	116854961	117025273	170313	2	52552	ENSMUST00000226107.1	83501	ENSMUSG00000021725	Parp8	poly (ADP-ribose) polymerase family, member 8
chr9	68966543	68967043	501	*	6.88232	7.23176	6.22621	0.896562	0.0059936	0.0146494	Intron (ENSMUST00000034766.13/19883, intron 1 of 10)	9	69195541	69250834	55294	1	19883	ENSMUST00000132355.1	-228498	ENSMUSG00000032238	Rora	RAR-related orphan receptor alpha
chr15	102673531	102674031	501	*	7.84767	7.49116	8.2172	-0.676419	0.00599663	0.0146564	Promoter (1-2kb)	15	102665801	102672352	6552	2	67942	ENSMUST00000186952.1	-1179	ENSMUSG00000062683	Atp5mc2	ATP synthase membrane subunit c locus 2
chr3	147641669	147642169	501	*	4.65307	5.06217	3.8239	1.0314	0.00599738	0.0146578	Distal Intergenic	3	146943920	146981920	38001	1	70892	ENSMUST00000197547.1	697749	ENSMUSG00000036745	Ttll7	tubulin tyrosine ligase-like family, member 7
chr13	20456705	20457205	501	*	4.76834	5.16857	3.96673	1.01584	0.00599792	0.0146587	Intron (ENSMUST00000072519.6/140580, intron 16 of 21)	13	20472726	20592444	119719	1	140580	ENSMUST00000180767.1	-15521	ENSMUSG00000041112	Elmo1	engulfment and cell motility 1
chr11	18014822	18015322	501	*	4.73256	5.13338	3.92915	1.0148	0.00599823	0.014659	Distal Intergenic	11	17954004	17955098	1095	1	102633673	ENSMUST00000148496.1	60818	ENSMUSG00000086468	Etaa1os	Ewing tumor-associated antigen 1, opposite strand
chr3	157876727	157877227	501	*	5.88013	6.2436	5.18576	0.925791	0.00599868	0.0146597	Distal Intergenic	3	157894423	157897712	3290	2	107869	ENSMUST00000129805.1	20485	ENSMUSG00000028179	Cth	cystathionine gamma lyase
chr1	167308411	167308911	501	*	8.79942	8.39952	9.20301	-0.741458	0.00599985	0.0146621	Promoter (<=1kb)	1	167308670	167330785	22116	1	68944	ENSMUST00000193446.5	0	ENSMUSG00000052428	Tmco1	transmembrane and coiled-coil domains 1
chr2	72234916	72235416	501	*	5.02007	4.58731	5.44825	-0.790407	0.00600116	0.0146646	Intron (ENSMUST00000090826.11/56508, intron 25 of 30)	2	72242294	72256655	14362	1	56508	ENSMUST00000146970.1	-6878	ENSMUSG00000049044	Rapgef4	Rap guanine nucleotide exchange factor (GEF) 4
chrX	12188237	12188737	501	*	5.28875	5.63221	4.64853	0.924995	0.00600121	0.0146646	Distal Intergenic	20	12036743	12160355	123613	2	71458	ENSMUST00000043441.12	-27882	ENSMUSG00000040363	Bcor	BCL6 interacting corepressor
chr4	59380982	59381482	501	*	5.15768	4.72699	5.58434	-0.7989	0.00600217	0.0146664	Intron (ENSMUST00000040166.13/634731, intron 6 of 16)	4	59331957	59362982	31026	2	634731	ENSMUST00000136077.1	-18000	ENSMUSG00000038578	Susd1	sushi domain containing 1
chr5	22757107	22757607	501	*	4.91389	4.31443	5.45325	-1.00925	0.00600228	0.0146664	Intron (ENSMUST00000181209.1/320719, intron 4 of 4)	5	22738910	22746887	7978	2	330052	ENSMUST00000199056.1	-10220	ENSMUSG00000105076	A930003O13Rik	RIKEN cDNA A930003O13 gene
chr17	23542177	23542677	501	*	5.2562	5.58434	4.65561	0.849037	0.00600338	0.0146687	Distal Intergenic	17	23550799	23565291	14493	1	320020	ENSMUST00000233076.1	-8122	ENSMUSG00000117322	6330415G19Rik	RIKEN cDNA 6330415G19 gene
chr14	67241919	67242419	501	*	4.68106	5.14363	3.6695	1.2067	0.00600386	0.0146694	Intron (ENSMUST00000022637.13/13592, intron 6 of 16)	14	67234644	67428687	194044	1	13592	ENSMUST00000176029.1	7275	ENSMUSG00000022053	Ebf2	early B cell factor 2
chr17	84186757	84187257	501	*	6.80297	6.40053	7.20848	-0.735185	0.006008	0.0146791	Promoter (<=1kb)	17	84183931	84187947	4017	2	12193	ENSMUST00000060366.6	690	ENSMUSG00000045817	Zfp36l2	zinc finger protein 36, C3H type-like 2
chr5	33535264	33535764	501	*	6.34823	6.68064	5.7367	0.864261	0.00600985	0.0146832	Distal Intergenic	5	33600356	33628912	28557	2	74504	ENSMUST00000065162.10	93148	ENSMUSG00000037339	Fam53a	family with sequence similarity 53, member A
chrX	44099867	44100367	501	*	3.83843	4.33977	2.67344	1.29621	0.00601361	0.014692	Distal Intergenic	20	44365458	44368342	2885	2	245403	ENSMUST00000115057.1	267975	ENSMUSG00000050926	Dcaf12l2	DDB1 and CUL4 associated factor 12-like 2
chr16	18617567	18618067	501	*	6.9157	6.61765	7.23631	-0.580429	0.00601438	0.0146934	Distal Intergenic	16	18620317	18621640	1324	2	14724	ENSMUST00000167388.2	3573	ENSMUSG00000050761	Gp1bb	glycoprotein Ib, beta polypeptide
chr14	12120696	12121196	501	*	5.05372	5.42695	4.33191	0.980252	0.006015	0.0146943	Intron (ENSMUST00000022264.12/19270, intron 7 of 29)	14	12091160	12122132	30973	1	19270	ENSMUST00000155727.2	29536	ENSMUSG00000121513	Ptprg	protein tyrosine phosphatase receptor type G
chr17	88065966	88066466	501	*	9.7885	9.31354	10.2469	-0.841141	0.00601508	0.0146943	Promoter (<=1kb)	17	87990859	88065291	74433	2	225055	ENSMUST00000005504.14	-675	ENSMUSG00000005371	Fbxo11	F-box protein 11
chr9	122902975	122903475	501	*	7.47743	7.08428	7.87584	-0.730515	0.00601576	0.0146955	Promoter (<=1kb)	9	122903246	122914154	10909	1	666257	ENSMUST00000214957.1	0	ENSMUSG00000111063	Zfp660	zinc finger protein 660
chr14	20253176	20253676	501	*	4.66171	4.1092	5.17189	-0.919547	0.00602007	0.0147056	Exon (ENSMUST00000224421.1/ENSMUST00000224421.1, exon 4 of 5)	14	20261376	20267416	6041	2	74571	ENSMUST00000225596.1	13740	ENSMUSG00000023387	Kcnk16	potassium channel, subfamily K, member 16
chr2	152922372	152922872	501	*	4.87742	4.39522	5.34085	-0.838427	0.00602048	0.0147062	3' UTR	2	152931898	152933208	1311	2	14239	ENSMUST00000099200.2	10336	ENSMUSG00000074676	Foxs1	forkhead box S1
chr15	95951842	95952342	501	*	4.88312	4.38967	5.35429	-0.903732	0.00602104	0.0147071	Intron (ENSMUST00000071874.7/105722, intron 15 of 19)	15	95938594	95944128	5535	1	105722	ENSMUST00000226761.1	13248	ENSMUSG00000064210	Ano6	anoctamin 6
chr7	134823698	134824198	501	*	5.24689	5.62985	4.49699	1.00498	0.0060217	0.0147083	Intron (ENSMUST00000211570.1/330662, intron 23 of 26)	7	134777455	134783183	5729	1	330662	ENSMUST00000210121.1	46243	ENSMUSG00000058325	Dock1	dedicator of cytokinesis 1
chr10	18430930	18431430	501	*	5.97449	6.26401	5.46751	0.719597	0.00602229	0.0147093	Intron (ENSMUST00000207038.1/215819, intron 1 of 6)	10	18407675	18533892	126218	1	215819	ENSMUST00000037341.13	23255	ENSMUSG00000039835	Nhsl1	NHS like 1
chr2	43863492	43863992	501	*	4.65929	5.04789	3.89278	1.01897	0.00602266	0.0147097	Intron (ENSMUST00000112824.7/76117, intron 5 of 14)	2	43748870	44387623	638754	1	76117	ENSMUST00000055776.7	114622	ENSMUSG00000049744	Arhgap15	Rho GTPase activating protein 15
chr17	14693908	14694408	501	*	5.66556	6.02486	4.9827	0.914001	0.00602289	0.0147097	Promoter (<=1kb)	17	14665500	14694235	28736	2	21826	ENSMUST00000170872.2	0	ENSMUSG00000023885	Thbs2	thrombospondin 2
chr5	99248449	99248949	501	*	7.07312	6.72904	7.43255	-0.660939	0.00602295	0.0147097	Intron (ENSMUST00000031276.14/320292, intron 1 of 13)	5	99217426	99252927	35502	2	320292	ENSMUST00000031276.14	3978	ENSMUSG00000089809	Rasgef1b	RasGEF domain family, member 1B
chr4	150661826	150662326	501	*	5.06934	4.61468	5.51339	-0.829194	0.00602417	0.0147122	Distal Intergenic	4	150628572	150652174	23603	2	242773	ENSMUST00000037827.9	-9652	ENSMUSG00000039838	Slc45a1	solute carrier family 45, member 1
chr3	9795362	9795862	501	*	6.2599	6.62109	5.57184	0.918254	0.00602601	0.0147163	Intron (ENSMUST00000161949.7/94212, intron 1 of 8)	3	9752074	9833363	81290	2	94212	ENSMUST00000163022.1	37501	ENSMUSG00000027508	Pag1	phosphoprotein associated with glycosphingolipid microdomains 1
chr6	145545924	145546424	501	*	4.87161	4.34927	5.36219	-0.866592	0.00602819	0.0147212	Intron (ENSMUST00000148739.7/74071, intron 1 of 10)	6	145365134	145614273	249140	2	74071	ENSMUST00000148739.7	67849	ENSMUSG00000054966	Lmntd1	lamin tail domain containing 1
chr6	100525545	100526045	501	*	5.34718	5.68946	4.71006	0.900763	0.00602895	0.0147226	Promoter (1-2kb)	6	100527400	100533426	6027	1	73395	ENSMUST00000187986.1	-1355	ENSMUSG00000101553	1700049E22Rik	RIKEN cDNA 1700049E22 gene
chr4	45869342	45869842	501	*	4.7137	4.14828	5.23205	-0.915303	0.00603065	0.0147264	Exon (ENSMUST00000107783.7/74152, exon 9 of 19)	4	45874211	45886618	12408	1	74152	ENSMUST00000165478.1	-4369	ENSMUSG00000028327	Stra6l	STRA6-like
chr7	115684618	115685118	501	*	4.73925	5.14889	3.90841	1.08013	0.00603105	0.0147269	Intron (ENSMUST00000206034.1/20679, intron 5 of 15)	7	115597230	115662365	65136	2	20679	ENSMUST00000206427.1	-22253	ENSMUSG00000051910	Sox6	SRY (sex determining region Y)-box 6
chr5	80039273	80039773	501	*	5.07135	5.46148	4.30028	1.0029	0.00603268	0.0147305	Distal Intergenic	5	81020138	81388784	368647	1	319387	ENSMUST00000147226.7	-980365	ENSMUSG00000037605	Adgrl3	adhesion G protein-coupled receptor L3
chr6	145793219	145793719	501	*	5.5182	5.13502	5.90887	-0.727496	0.00603293	0.0147307	Intron (ENSMUST00000111704.7/71323, intron 1 of 4)	6	145808383	145817584	9202	1	71323	ENSMUST00000032388.4	-14664	ENSMUSG00000030259	Rassf8	Ras association (RalGDS/AF-6) domain family (N-terminal) member 8
chr15	25900498	25900998	501	*	5.2708	4.85482	5.68655	-0.771183	0.00603483	0.0147349	Intron (ENSMUST00000022881.14/66270, intron 3 of 8)	15	25910424	25966692	56269	1	66270	ENSMUST00000228600.1	-9426	ENSMUSG00000022270	Retreg1	reticulophagy regulator 1
chr5	4078792	4079292	501	*	4.97272	4.48577	5.43944	-0.851927	0.00603719	0.0147402	Intron (ENSMUST00000044492.9/100986, intron 47 of 47)	5	4065296	4070442	5147	1	100986	ENSMUST00000147629.1	13496	ENSMUSG00000040407	Akap9	A kinase anchor protein 9
chr5	143548408	143548908	501	*	7.73579	7.31624	8.15421	-0.76745	0.00603966	0.0147458	Promoter (<=1kb)	5	143548706	143564525	15820	1	67238	ENSMUST00000067145.11	0	ENSMUSG00000083012	Fam220a	family with sequence similarity 220, member A
chr14	75786789	75787289	501	*	8.70192	8.9854	8.20881	0.722133	0.00603999	0.0147462	Promoter (<=1kb)	14	75760117	75787037	26921	2	67554	ENSMUST00000022580.7	0	ENSMUSG00000022003	Slc25a30	solute carrier family 25, member 30
chr3	58303670	58304170	501	*	4.94175	5.30729	4.24163	0.941835	0.00604094	0.0147481	Distal Intergenic	3	58414715	58466783	52069	1	72033	ENSMUST00000099090.6	-110545	ENSMUSG00000027806	Tsc22d2	TSC22 domain family, member 2
chr2	112591428	112591928	501	*	5.42294	5.77996	4.74631	0.902427	0.00604235	0.0147511	Intron (ENSMUST00000003705.11/74268, intron 2 of 5)	2	112559634	112630911	71278	1	74268	ENSMUST00000099588.3	31794	ENSMUSG00000003604	Aven	apoptosis, caspase activation inhibitor
chr8	70856765	70857265	501	*	7.09233	6.69451	7.49431	-0.736164	0.0060426	0.0147513	Promoter (<=1kb)	8	70842049	70857008	14960	2	84036	ENSMUST00000110081.9	0	ENSMUSG00000002908	Kcnn1	potassium intermediate/small conductance calcium-activated channel, subfamily N, member 1
chr8	124520491	124520991	501	*	8.00169	7.62245	8.38929	-0.710668	0.00604311	0.0147521	Promoter (<=1kb)	8	124520767	124552008	31242	1	76332	ENSMUST00000034460.10	0	ENSMUSG00000031979	Cog2	component of oligomeric golgi complex 2
chr2	132686750	132687250	501	*	8.16728	7.71446	8.61002	-0.811485	0.00604673	0.0147605	Promoter (<=1kb)	2	132686931	132751055	64125	1	73747	ENSMUST00000061891.10	0	ENSMUSG00000044991	Shld1	shieldin complex subunit 1
chr4	34796167	34796667	501	*	5.05256	4.61233	5.48621	-0.812854	0.00604804	0.0147633	Distal Intergenic	4	34768664	34778423	9760	2	66291	ENSMUST00000029972.3	-17744	ENSMUSG00000028295	Smim8	small integral membrane protein 8
chrX	162345573	162346073	501	*	5.36221	5.6886	4.76602	0.858778	0.00604876	0.0147647	Distal Intergenic	20	161833296	162159730	326435	2	195727	ENSMUST00000087085.9	-185843	ENSMUSG00000059493	Nhs	NHS actin remodeling regulator
chr7	116282673	116283173	501	*	6.08106	5.71749	6.45625	-0.681616	0.00604981	0.0147668	Exon (ENSMUST00000206322.1/ENSMUST00000206322.1, exon 1 of 2)	7	116181244	116264428	83185	2	233765	ENSMUST00000205446.1	-18245	ENSMUSG00000045659	Plekha7	pleckstrin homology domain containing, family A member 7
chr12	27928584	27929084	501	*	5.88708	6.2071	5.30689	0.807776	0.00605003	0.0147669	Distal Intergenic	12	27334264	27342574	8311	2	20666	ENSMUST00000079063.6	-586010	ENSMUSG00000063632	Sox11	SRY (sex determining region Y)-box 11
chr14	68461379	68461879	501	*	5.35147	5.68455	4.73824	0.853473	0.00605032	0.0147672	Exon (ENSMUST00000225482.1/ENSMUST00000225482.1, exon 1 of 3)	14	68497828	68509971	12144	2	11500	ENSMUST00000128069.1	48092	ENSMUSG00000022056	Adam7	a disintegrin and metallopeptidase domain 7
chr2	20377001	20377501	501	*	5.51519	5.8611	4.86849	0.903964	0.00605171	0.0147701	Intron (ENSMUST00000114610.7/208618, intron 3 of 7)	2	20339824	20661918	322095	1	208618	ENSMUST00000131714.7	37177	ENSMUSG00000036617	Etl4	enhancer trap locus 4
chr7	27166549	27167049	501	*	8.58009	8.20938	8.96097	-0.700498	0.00605272	0.0147722	Promoter (<=1kb)	7	27158658	27166802	8145	2	112406	ENSMUST00000080058.10	0	ENSMUSG00000058709	Egln2	egl-9 family hypoxia-inducible factor 2
chr5	100798396	100798896	501	*	7.7473	7.37734	8.12759	-0.696187	0.00605399	0.0147749	Promoter (<=1kb)	5	100762145	100798598	36454	2	191578	ENSMUST00000044684.13	0	ENSMUSG00000035266	Helq	helicase, POLQ-like
chr1	178744971	178745471	501	*	5.20519	5.55575	4.54606	0.878054	0.00605479	0.0147764	Intron (ENSMUST00000161017.7/269152, intron 4 of 14)	1	178798438	178932855	134418	1	269152	ENSMUST00000160789.1	-52967	ENSMUSG00000026494	Kif26b	kinesin family member 26B
chr1	137906799	137907299	501	*	5.18439	4.62067	5.70167	-0.914298	0.00605581	0.0147785	Intron (ENSMUST00000182127.1/ENSMUST00000182127.1, intron 1 of 2)	1	137966455	137966541	87	1	735252	ENSMUST00000083631.1	-59156	ENSMUSG00000065565	Mir181a-1	microRNA 181a-1
chr4	118269902	118270402	501	*	5.69788	5.33496	6.07255	-0.699962	0.00605633	0.0147793	Intron (ENSMUST00000049074.12/19268, intron 3 of 32)	4	118236373	118291274	54902	2	19268	ENSMUST00000222620.1	20872	ENSMUSG00000033295	Ptprf	protein tyrosine phosphatase receptor type F
chr4	5794969	5795469	501	*	6.54602	6.85665	5.98892	0.781345	0.00605738	0.0147814	Promoter (2-3kb)	4	5798084	5798531	448	1	242297	ENSMUST00000145365.1	-2615	ENSMUSG00000049119	Fam110b	family with sequence similarity 110, member B
chr5	103002344	103002844	501	*	5.38859	5.72483	4.76723	0.883463	0.0060619	0.014792	Intron (ENSMUST00000170792.8/26414, intron 4 of 13)	5	102987874	103026995	39122	2	26414	ENSMUST00000128869.7	24151	ENSMUSG00000046709	Mapk10	mitogen-activated protein kinase 10
chr11	100692219	100692719	501	*	5.21708	4.76047	5.66252	-0.833665	0.00606329	0.014795	5' UTR	11	100695063	100696620	1558	2	80861	ENSMUST00000140543.1	3901	ENSMUSG00000017830	Dhx58	DExH-box helicase 58
chr14	23529681	23530181	501	*	5.11227	4.69317	5.53035	-0.784018	0.00606476	0.0147982	Intron (ENSMUST00000172099.8/16531, intron 6 of 27)	14	23524862	23543286	18425	2	16531	ENSMUST00000223847.1	13105	ENSMUSG00000063142	Kcnma1	potassium large conductance calcium-activated channel, subfamily M, alpha member 1
chr6	46774116	46774616	501	*	4.47214	4.89673	3.59313	1.10968	0.00606676	0.0148026	Intron (ENSMUST00000114641.7/66797, intron 14 of 23)	6	47045060	47095560	50501	1	66797	ENSMUST00000150737.1	-270444	ENSMUSG00000039419	Cntnap2	contactin associated protein-like 2
chr14	51240816	51241316	501	*	4.60788	5.02308	3.75937	1.0745	0.00606747	0.0148039	Distal Intergenic	14	51255262	51256112	851	2	93726	ENSMUST00000061936.7	14796	ENSMUSG00000047222	Rnase2a	ribonuclease, RNase A family, 2A (liver, eosinophil-derived neurotoxin)
chrX	158652249	158652749	501	*	6.08199	5.74202	6.43804	-0.644774	0.00606848	0.014806	Distal Intergenic	20	159210307	159364502	154196	1	110651	ENSMUST00000112493.7	-557558	ENSMUSG00000031309	Rps6ka3	ribosomal protein S6 kinase polypeptide 3
chr11	97127012	97127512	501	*	5.74555	5.39357	6.11141	-0.694936	0.00607342	0.0148176	Distal Intergenic	11	97098071	97115331	17261	2	57765	ENSMUST00000001484.2	-11681	ENSMUSG00000001444	Tbx21	T-box 21
chr2	142262030	142262530	501	*	4.77898	5.20473	3.89615	1.11426	0.00607511	0.0148213	Intron (ENSMUST00000110067.7/72899, intron 12 of 16)	2	142176607	142234375	57769	1	72899	ENSMUST00000156619.1	85423	ENSMUSG00000068205	Macrod2	mono-ADP ribosylhydrolase 2
chr19	10784029	10784529	501	*	5.58808	5.89379	5.04288	0.793829	0.00607576	0.0148224	Promoter (2-3kb)	19	10781915	10786039	4125	1	403202	ENSMUST00000189565.2	2114	ENSMUSG00000067577	A430093F15Rik	RIKEN cDNA A430093F15 gene
chr11	114462936	114463436	501	*	5.07568	4.58956	5.54182	-0.874193	0.00608049	0.0148336	Distal Intergenic	11	114413401	114448860	35460	2	319819	ENSMUST00000148405.1	-14076	ENSMUSG00000062391	4932435O22Rik	RIKEN cDNA 4932435O22 gene
chr19	44555201	44555701	501	*	7.01849	6.61037	7.42832	-0.747777	0.0060813	0.0148351	Promoter (<=1kb)	19	44548572	44555426	6855	2	67264	ENSMUST00000171415.7	0	ENSMUSG00000025204	Ndufb8	NADH:ubiquinone oxidoreductase subunit B8
chr7	63162378	63162878	501	*	5.66976	5.96771	5.14305	0.751334	0.00608231	0.0148367	Intron (ENSMUST00000032738.6/11441, intron 2 of 9)	7	63098692	63212513	113822	2	11441	ENSMUST00000032738.6	49635	ENSMUSG00000030525	Chrna7	cholinergic receptor, nicotinic, alpha polypeptide 7
chr9	22429956	22430456	501	*	5.31024	5.63473	4.71884	0.850394	0.00608232	0.0148367	Promoter (<=1kb)	9	22430265	22444681	14417	1	68283	ENSMUST00000213133.1	0	ENSMUSG00000036411	Matcap2	microtubule associated tyrosine carboxypeptidase 2
chrX	63594345	63594845	501	*	4.40084	4.89344	3.27224	1.25981	0.00608328	0.0148384	Distal Intergenic	20	64151405	64152198	794	2	627470	ENSMUST00000114682.3	557353	ENSMUSG00000079579	Gm6760	predicted gene 6760
chr13	93674222	93674722	501	*	5.17232	4.6809	5.6421	-0.878274	0.00608336	0.0148384	Promoter (<=1kb)	13	93655720	93674302	18583	2	64918	ENSMUST00000015941.7	0	ENSMUSG00000042118	Bhmt2	betaine-homocysteine methyltransferase 2
chr6	28760088	28760588	501	*	5.41868	5.76392	4.77375	0.854628	0.00608682	0.0148464	Intron (ENSMUST00000164915.7/56463, intron 14 of 16)	6	28764690	28874987	110298	1	56463	ENSMUST00000171195.7	-4102	ENSMUSG00000001424	Snd1	staphylococcal nuclease and tudor domain containing 1
chr16	91688566	91689066	501	*	9.01514	8.59522	9.43383	-0.768711	0.00608702	0.0148465	Promoter (<=1kb)	16	91688898	91711953	23056	1	100038392	ENSMUST00000232491.1	0	ENSMUSG00000085169	Gm10785	predicted gene 10785
chr13	42757591	42758091	501	*	5.50832	5.82025	4.94806	0.797825	0.0060884	0.0148494	Intron (ENSMUST00000128646.7/218194, intron 3 of 13)	13	42709581	43138526	428946	1	218194	ENSMUST00000148891.7	48010	ENSMUSG00000054728	Phactr1	phosphatase and actin regulator 1
chr7	55986590	55987090	501	*	5.70094	5.31776	6.09162	-0.737406	0.00608942	0.0148511	Intron (ENSMUST00000052204.5/233280, intron 3 of 4)	7	55962531	55980868	18338	1	320845	ENSMUST00000130189.1	24059	NA	A230056P14Rik	RIKEN cDNA A230056P14 gene
chr6	7970422	7970922	501	*	4.7768	5.18253	3.95819	1.03014	0.0060896	0.0148511	Distal Intergenic	6	8021290	8022766	1477	2	213945	ENSMUST00000134731.1	51844	ENSMUSG00000068794	Col28a1	collagen, type XXVIII, alpha 1
chr2	171128196	171128696	501	*	5.08422	5.45187	4.37816	0.961238	0.00608962	0.0148511	Distal Intergenic	2	170731807	170879769	147963	1	76829	ENSMUST00000029075.4	396389	ENSMUSG00000027560	Dok5	docking protein 5
chr13	99397190	99397690	501	*	6.92094	7.15915	6.52621	0.596793	0.00609093	0.0148539	Exon (ENSMUST00000180491.1/320893, exon 3 of 3)	13	99396924	99412621	15698	2	320893	ENSMUST00000180491.1	14931	NA	6430562O15Rik	RIKEN cDNA 6430562O15 gene
chr5	24908193	24908693	501	*	9.19668	8.69694	9.67214	-0.870423	0.00609157	0.014855	Promoter (<=1kb)	5	24862748	24908469	45722	2	108099	ENSMUST00000114975.7	0	ENSMUSG00000028944	Prkag2	protein kinase, AMP-activated, gamma 2 non-catalytic subunit
chr7	79847963	79848463	501	*	5.93688	6.21431	5.45749	0.723758	0.00609228	0.0148563	Promoter (<=1kb)	7	79821803	79848210	26408	2	16790	ENSMUST00000107392.7	0	ENSMUSG00000039062	Anpep	alanyl aminopeptidase, membrane
chr12	71863998	71864498	501	*	4.66194	4.16836	5.13321	-0.870297	0.00609525	0.0148631	Intron (ENSMUST00000223272.1/208846, intron 1 of 25)	12	71889730	71992325	102596	1	208846	ENSMUST00000221317.1	-25232	ENSMUSG00000034574	Daam1	dishevelled associated activator of morphogenesis 1
chrX	159987916	159988416	501	*	6.69449	6.94841	6.26673	0.655955	0.00609855	0.0148708	Promoter (<=1kb)	20	159988433	160123351	134919	1	270672	ENSMUST00000033665.8	-17	ENSMUSG00000031303	Map3k15	mitogen-activated protein kinase kinase kinase 15
chr11	88439183	88439683	501	*	5.13574	4.70367	5.56342	-0.774917	0.00609961	0.0148729	Intron (ENSMUST00000107909.7/76626, intron 7 of 13)	11	88352773	88352864	92	1	100628571	ENSMUST00000175244.1	86410	ENSMUSG00000092985	Mir378b	microRNA 378b
chrX	94022467	94022967	501	*	3.93268	4.44466	2.72179	1.26938	0.00610074	0.0148752	Distal Intergenic	20	93969796	93975071	5276	1	385493	ENSMUST00000120624.1	52671	ENSMUSG00000081044	AU015836	expressed sequence AU015836
chr11	95648778	95649278	501	*	6.11614	5.79717	6.45468	-0.633265	0.00610225	0.0148785	Distal Intergenic	11	95666957	95680773	13817	1	18673	ENSMUST00000125172.7	-17679	ENSMUSG00000038845	Phb1	prohibitin 1
chr6	93715765	93716265	501	*	5.79634	6.11313	5.22414	0.84334	0.0061027	0.0148792	Intron (ENSMUST00000055224.14/14924, intron 12 of 21)	6	93785303	93792539	7237	2	14924	ENSMUST00000204788.1	76274	ENSMUSG00000045095	Magi1	membrane associated guanylate kinase, WW and PDZ domain containing 1
chr10	116506639	116507139	501	*	4.80479	5.22308	3.94636	1.06274	0.00610499	0.0148843	3' UTR	10	116497985	116499478	1494	2	72068	ENSMUST00000219544.1	-7161	ENSMUSG00000020166	Cnot2	CCR4-NOT transcription complex, subunit 2
chr8	92357492	92357992	501	*	7.55683	7.20847	7.91975	-0.663875	0.00610827	0.0148919	Promoter (<=1kb)	8	92357625	92376286	18662	1	54352	ENSMUST00000210246.1	0	ENSMUSG00000031737	Irx5	Iroquois homeobox 5
chr18	57786010	57786510	501	*	5.57324	4.50638	6.3361	-1.34669	0.00610907	0.0148934	Intron (ENSMUST00000236816.1/100503033, intron 1 of 5)	18	57775609	57792333	16725	2	100503033	ENSMUST00000236807.1	5823	ENSMUSG00000118391	Gm19519	predicted gene, 19519
chr2	132445961	132446461	501	*	5.28869	5.62867	4.65759	0.862178	0.00611046	0.0148964	Intron (ENSMUST00000124095.1/70845, intron 2 of 3)	2	132424741	132452499	27759	1	70845	ENSMUST00000124095.1	21220	ENSMUSG00000027345	4921508D12Rik	RIKEN cDNA 4921508D12 gene
chr19	50204288	50204788	501	*	6.76611	7.0088	6.36207	0.61453	0.00611086	0.0148969	Intron (ENSMUST00000209413.1/58178, intron 18 of 25)	19	50150967	50252678	101712	2	58178	ENSMUST00000168357.8	47890	ENSMUSG00000043531	Sorcs1	sortilin-related VPS10 domain containing receptor 1
chr18	58107407	58107907	501	*	5.19906	5.54514	4.55186	0.915011	0.00611466	0.0149058	Intron (ENSMUST00000025497.7/14119, intron 11 of 64)	18	58084642	58090977	6336	2	14119	ENSMUST00000235417.1	-16430	ENSMUSG00000024598	Fbn2	fibrillin 2
chr12	82498022	82498522	501	*	5.20423	4.73129	5.66122	-0.811949	0.00611885	0.0149156	Distal Intergenic	12	82420615	82425138	4524	1	217692	ENSMUST00000221169.1	77407	ENSMUSG00000042700	Sipa1l1	signal-induced proliferation-associated 1 like 1
chr5	106385762	106386262	501	*	5.67421	6.04241	4.96665	0.931038	0.00611956	0.0149168	Distal Intergenic	5	106321340	106323217	1878	1	102635633	ENSMUST00000200592.1	64422	ENSMUSG00000105508	Gm32921	predicted gene, 32921
chr1	13290151	13290651	501	*	5.72047	6.02224	5.18471	0.750813	0.00612134	0.0149207	Exon (ENSMUST00000194484.1/ENSMUST00000194484.1, exon 1 of 1)	1	13190106	13299722	109617	2	17978	ENSMUST00000145280.1	9071	ENSMUSG00000005886	Ncoa2	nuclear receptor coactivator 2
chr14	61294548	61295048	501	*	5.49989	5.10487	5.89973	-0.723446	0.0061215	0.0149207	Exon (ENSMUST00000190737.1/67355, exon 2 of 3)	14	61292980	61305334	12355	2	67355	ENSMUST00000190737.1	10286	ENSMUSG00000101505	1700109G14Rik	RIKEN cDNA 1700109G14 gene
chr15	80630568	80631068	501	*	4.7094	4.14568	5.22668	-0.924413	0.00612373	0.0149257	Exon (ENSMUST00000230910.1/17444, exon 2 of 2)	15	80623522	80631121	7600	1	17444	ENSMUST00000230910.1	7046	ENSMUSG00000042351	Grap2	GRB2-related adaptor protein 2
chr9	37144220	37144720	501	*	6.97947	7.28424	6.43654	0.790393	0.00612456	0.0149273	Promoter (<=1kb)	9	36954772	37145660	190889	2	208076	ENSMUST00000189294.6	940	ENSMUSG00000035934	Pknox2	Pbx/knotted 1 homeobox 2
chr10	3433095	3433595	501	*	4.75724	5.1376	4.0149	0.98246	0.00612489	0.0149274	Intron (ENSMUST00000043374.6/76142, intron 3 of 3)	10	3366544	3464975	98432	1	76142	ENSMUST00000217573.1	66551	ENSMUSG00000040653	Ppp1r14c	protein phosphatase 1, regulatory inhibitor subunit 14C
chr3	79221587	79222087	501	*	5.98923	5.60343	6.38195	-0.705934	0.00612496	0.0149274	Intron (ENSMUST00000200412.1/70924, intron 1 of 2)	3	79212919	79253913	40995	1	70924	ENSMUST00000200412.1	8668	ENSMUSG00000104585	4921511C10Rik	RIKEN cDNA 4921511C10 gene
chr9	27925443	27925943	501	*	5.50226	5.83282	4.89549	0.838019	0.00612637	0.0149304	Intron (ENSMUST00000115243.8/330908, intron 1 of 7)	9	27790947	28925410	1134464	1	330908	ENSMUST00000115243.8	134496	ENSMUSG00000062257	Opcml	opioid binding protein/cell adhesion molecule-like
chr15	21836083	21836583	501	*	4.69493	3.97092	5.30479	-1.13539	0.00612724	0.0149321	Distal Intergenic	15	22549022	23400567	851546	1	320865	ENSMUST00000163361.7	-712439	ENSMUSG00000040420	Cdh18	cadherin 18
chr16	39055990	39056490	501	*	5.48677	5.1151	5.8684	-0.716695	0.00613011	0.0149387	Distal Intergenic	16	39187463	39188906	1444	2	102640746	ENSMUST00000231748.1	132416	ENSMUSG00000116965	Gm36742	predicted gene, 36742
chr17	47946926	47947426	501	*	5.87783	5.51063	6.25592	-0.689088	0.00613602	0.0149527	Distal Intergenic	17	47867133	47924645	57513	2	74123	ENSMUST00000113265.7	-22281	ENSMUSG00000023991	Foxp4	forkhead box P4
chr10	69798127	69798627	501	*	6.0781	6.36655	5.57359	0.750172	0.00613684	0.0149542	Intron (ENSMUST00000218680.1/11735, intron 2 of 42)	10	69787456	69850148	62693	1	11735	ENSMUST00000183240.1	10671	ENSMUSG00000069601	Ank3	ankyrin 3, epithelial
chr13	52339177	52339677	501	*	5.52786	5.10469	5.94896	-0.793104	0.00613711	0.0149545	Distal Intergenic	13	52504380	52531279	26900	2	68203	ENSMUST00000057442.7	191602	ENSMUSG00000047842	Diras2	DIRAS family, GTP-binding RAS-like 2
chr3	80293221	80293721	501	*	4.93806	4.26553	5.51993	-1.08114	0.0061381	0.0149565	Intron (ENSMUST00000193516.1/ENSMUST00000193516.1, intron 1 of 2)	3	79885930	79946278	60349	1	68659	ENSMUST00000029567.8	407291	ENSMUSG00000027955	Gask1b	golgi associated kinase 1B
chrX	111696308	111696808	501	*	6.98536	7.23597	6.56464	0.632608	0.00613875	0.0149576	Promoter (<=1kb)	20	111569931	111697079	127149	2	245596	ENSMUST00000113422.8	271	ENSMUSG00000034551	Hdx	highly divergent homeobox
chr4	46339580	46340080	501	*	4.91522	4.40363	5.39865	-0.873218	0.00613906	0.0149579	Intron (ENSMUST00000123933.7/ENSMUST00000123933.7, intron 1 of 4)	4	46343609	46346412	2804	1	110805	ENSMUST00000095097.2	-3529	ENSMUSG00000070990	Foxe1	forkhead box E1
chr8	41004530	41005030	501	*	5.26309	4.85794	5.67067	-0.74802	0.00613934	0.0149582	Intron (ENSMUST00000059115.12/102103, intron 7 of 13)	8	40998770	41000205	1436	2	102103	ENSMUST00000135194.1	-4325	ENSMUSG00000045636	Mtus1	mitochondrial tumor suppressor 1
chr13	79844791	79845291	501	*	4.83449	5.22163	4.07229	0.981603	0.00614275	0.014966	Distal Intergenic	13	80883384	80889643	6260	1	105171	ENSMUST00000159090.1	-1038093	ENSMUSG00000074794	Arrdc3	arrestin domain containing 3
chr5	22153622	22154122	501	*	5.85365	5.4969	6.22337	-0.691365	0.00614383	0.0149683	Intron (ENSMUST00000161356.7/19699, intron 5 of 64)	5	22060313	22134669	74357	2	19699	ENSMUST00000162876.1	-18953	ENSMUSG00000042453	Reln	reelin
chr11	112990140	112990640	501	*	5.91712	6.19359	5.43989	0.708059	0.00614446	0.0149694	Distal Intergenic	11	113043895	113173077	129183	2	72386	ENSMUST00000136438.7	182437	ENSMUSG00000087259	2610035D17Rik	RIKEN cDNA 2610035D17 gene
chr5	135363524	135364024	501	*	5.63062	5.26698	6.00586	-0.686084	0.00614528	0.0149709	Exon (ENSMUST00000111180.8/215061, exon 3 of 6)	5	135369953	135376798	6846	1	100609	ENSMUST00000000940.14	-5929	ENSMUSG00000000916	Nsun5	NOL1/NOP2/Sun domain family, member 5
chr7	79590201	79590701	501	*	5.17273	4.70888	5.62332	-0.798654	0.00614691	0.0149743	Intron (ENSMUST00000205717.1/ENSMUST00000205717.1, intron 1 of 1)	7	79593369	79594929	1561	2	56315	ENSMUST00000172788.2	4228	ENSMUSG00000030549	Rhcg	Rhesus blood group-associated C glycoprotein
chr6	80539364	80539864	501	*	5.08176	5.4431	4.39329	0.927502	0.00614701	0.0149743	Intron (ENSMUST00000147663.7/243499, intron 2 of 2)	6	80019643	80024932	5290	1	243499	ENSMUST00000074662.4	519721	ENSMUSG00000052581	Lrrtm4	leucine rich repeat transmembrane neuronal 4
chr18	49454418	49454918	501	*	4.82619	5.24051	3.98049	1.04031	0.00614997	0.0149811	Distal Intergenic	18	49523289	49524440	1152	1	67321	ENSMUST00000190201.1	-68371	ENSMUSG00000100297	1700044K03Rik	RIKEN cDNA 1700044K03 gene
chr15	80430200	80430700	501	*	5.09942	4.58754	5.58305	-0.893602	0.00615343	0.0149891	Distal Intergenic	15	80431697	80438593	6897	2	102633578	ENSMUST00000231002.1	7893	ENSMUSG00000115888	Gm31369	predicted gene, 31369
chr17	35865778	35866278	501	*	7.66875	7.96416	7.14803	0.756873	0.0061601	0.0150049	Promoter (<=1kb)	17	35866056	35875596	9541	1	76448	ENSMUST00000122899.7	0	ENSMUSG00000034595	Ppp1r18	protein phosphatase 1, regulatory subunit 18
chr12	86047837	86048337	501	*	5.0734	4.62491	5.51302	-0.815486	0.00616033	0.015005	Intron (ENSMUST00000040179.13/320244, intron 33 of 33)	12	86056745	86079041	22297	2	21809	ENSMUST00000003687.7	30704	ENSMUSG00000021253	Tgfb3	transforming growth factor, beta 3
chr16	83108218	83108718	501	*	3.99422	4.48399	2.87717	1.27956	0.00616081	0.0150057	Distal Intergenic	16	84371143	84375505	4363	1	75247	ENSMUST00000231366.1	-1262425	ENSMUSG00000116907	4930553E22Rik	RIKEN cDNA 4930553E22 gene
chr3	95997134	95997634	501	*	5.91478	5.5137	6.31926	-0.727249	0.00616245	0.0150093	Promoter (1-2kb)	3	95988429	95996001	7573	2	67220	ENSMUST00000015889.9	-1133	ENSMUSG00000015745	Plekho1	pleckstrin homology domain containing, family O member 1
chr7	51862051	51862551	501	*	8.74958	9.03327	8.25601	0.721766	0.00616318	0.0150104	Promoter (<=1kb)	7	51860577	51862267	1691	2	100040608	ENSMUST00000169357.1	0	ENSMUSG00000092118	Fancf	Fanconi anemia, complementation group F
chr1	34849725	34850225	501	*	7.292	6.91729	7.67604	-0.700817	0.00616324	0.0150104	Promoter (<=1kb)	1	34849976	34873956	23981	1	226971	ENSMUST00000156687.7	0	ENSMUSG00000026123	Plekhb2	pleckstrin homology domain containing, family B (evectins) member 2
chr14	31640785	31641285	501	*	8.27672	8.57144	7.75762	0.752502	0.00616458	0.0150132	Promoter (<=1kb)	14	31641028	31667171	26144	1	26363	ENSMUST00000128014.1	0	ENSMUSG00000021900	Btd	biotinidase
chrX	41045097	41045597	501	*	4.32674	4.77003	3.38442	1.12704	0.00616897	0.0150235	Distal Intergenic	20	41400854	41613099	212246	1	53623	ENSMUST00000128197.7	-355257	ENSMUSG00000001986	Gria3	glutamate receptor, ionotropic, AMPA3 (alpha 3)
chr1	41810283	41810783	501	*	5.90428	6.21532	5.34618	0.776965	0.0061713	0.0150287	Intron (ENSMUST00000186391.1/ENSMUST00000186391.1, intron 1 of 5)	1	41167587	41181252	13666	2	74897	ENSMUST00000194002.1	-629031	ENSMUSG00000104072	4930448I06Rik	RIKEN cDNA 4930448I06 gene
chrX	56899631	56900131	501	*	4.48731	4.91198	3.60802	1.09478	0.00617207	0.0150301	Intron (ENSMUST00000154818.7/236798, intron 2 of 22)	20	56894372	57001558	107187	1	236798	ENSMUST00000136396.7	5259	ENSMUSG00000053852	Adgrg4	adhesion G protein-coupled receptor G4
chr4	149988804	149989304	501	*	7.67069	7.27506	8.071	-0.732825	0.00617232	0.0150303	Intron (ENSMUST00000084117.12/100198, intron 3 of 4)	4	149995848	150001265	5418	2	100198	ENSMUST00000153394.1	11961	ENSMUSG00000028980	H6pd	hexose-6-phosphate dehydrogenase (glucose 1-dehydrogenase)
chr12	99736983	99737483	501	*	4.8816	4.30612	5.40625	-0.984633	0.00617408	0.0150342	Intron (ENSMUST00000221929.1/78767, intron 5 of 5)	12	99626053	99627974	1922	2	73457	ENSMUST00000185726.1	-109009	ENSMUSG00000100211	1700064M15Rik	RIKEN cDNA 1700064M15 gene
chr17	31330562	31331062	501	*	5.96061	5.63217	6.30711	-0.641865	0.00617957	0.0150471	Promoter (2-3kb)	17	31333617	31334323	707	1	224674	ENSMUST00000237980.1	-2555	ENSMUSG00000024036	Slc37a1	solute carrier family 37 (glycerol-3-phosphate transporter), member 1
chr16	30520412	30520912	501	*	5.23781	4.82356	5.65226	-0.767433	0.00618339	0.015056	Intron (ENSMUST00000144491.7/224090, intron 9 of 9)	16	30513970	30540909	26940	2	224090	ENSMUST00000149110.2	19997	ENSMUSG00000022537	Tmem44	transmembrane protein 44
chr6	144596622	144597122	501	*	5.13528	4.71024	5.55778	-0.798516	0.00618455	0.0150584	Intron (ENSMUST00000141102.7/20678, intron 2 of 13)	6	144672868	144693834	20967	1	66760	ENSMUST00000139351.7	-75746	ENSMUSG00000085785	Sox5os3	SRY (sex determining region Y)-box 5, opposite strand 3
chr1	171222337	171222837	501	*	9.51276	9.05318	9.96032	-0.821188	0.00618609	0.0150617	Promoter (<=1kb)	1	171216011	171222514	6504	2	641376	ENSMUST00000005817.8	0	ENSMUSG00000005674	Tomm40l	translocase of outer mitochondrial membrane 40-like
chr3	132086959	132087459	501	*	6.71072	6.96261	6.28728	0.637043	0.00618629	0.0150618	Promoter (1-2kb)	3	132085292	132180304	95013	1	56811	ENSMUST00000029665.6	1667	ENSMUSG00000028031	Dkk2	dickkopf WNT signaling pathway inhibitor 2
chr3	149189964	149190464	501	*	4.48735	4.95286	3.46482	1.17495	0.00618703	0.0150631	Distal Intergenic	3	148816093	148990555	174463	2	99633	ENSMUST00000200543.4	-199409	ENSMUSG00000028184	Adgrl2	adhesion G protein-coupled receptor L2
chr1	60936017	60936517	501	*	5.63598	5.09442	6.13913	-0.939666	0.00618796	0.0150649	Distal Intergenic	1	60909171	60914769	5599	1	12477	ENSMUST00000097720.3	26846	ENSMUSG00000026011	Ctla4	cytotoxic T-lymphocyte-associated protein 4
chr3	42110991	42111491	501	*	6.16085	6.47454	5.59627	0.770995	0.00618937	0.0150674	Distal Intergenic	3	41751196	41756492	5297	1	73852	ENSMUST00000195030.1	359795	ENSMUSG00000025766	D3Ertd751e	DNA segment, Chr 3, ERATO Doi 751, expressed
chr5	9296194	9296694	501	*	4.74197	4.21909	5.2329	-0.899123	0.00618943	0.0150674	Intron (ENSMUST00000155764.7/231014, intron 1 of 21)	5	9266175	9461486	195312	1	231014	ENSMUST00000154662.7	30019	ENSMUSG00000056004	Elapor2	endosome-lysosome associated apoptosis and autophagy regulator family member 2
chr18	79064901	79065401	501	*	5.48325	5.83669	4.81634	0.916839	0.00618951	0.0150674	Intron (ENSMUST00000025430.10/240427, intron 2 of 5)	18	78750380	79109391	359012	2	240427	ENSMUST00000025430.10	43990	ENSMUSG00000024548	Setbp1	SET binding protein 1
chr9	56624923	56625423	501	*	5.7333	5.35802	6.11778	-0.692107	0.00618969	0.0150674	Intron (ENSMUST00000053568.1/235402, intron 3 of 3)	9	56619088	56635628	16541	2	235402	ENSMUST00000114256.1	10205	ENSMUSG00000049556	Lingo1	leucine rich repeat and Ig domain containing 1
chr7	92173766	92174266	501	*	5.06788	5.41691	4.41286	0.902513	0.00618998	0.0150677	Intron (ENSMUST00000231777.2/23859, intron 18 of 27)	7	92180684	92288339	107656	1	23859	ENSMUST00000129818.1	-6418	ENSMUSG00000052572	Dlg2	discs large MAGUK scaffold protein 2
chr5	88756908	88757408	501	*	4.23072	4.719	3.1197	1.22439	0.00619274	0.015074	3' UTR	5	88764996	88783281	18286	1	13178	ENSMUST00000031311.9	-7588	ENSMUSG00000029366	Dck	deoxycytidine kinase
chr8	18689584	18690084	501	*	4.52778	4.92936	3.72199	1.04279	0.00619369	0.0150759	Exon (ENSMUST00000153133.1/244329, exon 12 of 12)	8	18692087	18699547	7461	2	11601	ENSMUST00000170200.1	9463	ENSMUSG00000031465	Angpt2	angiopoietin 2
chr8	56286620	56287120	501	*	5.22378	4.09788	6.00818	-1.37712	0.00619484	0.0150782	Distal Intergenic	8	56294585	56321043	26459	1	15446	ENSMUST00000034026.9	-7465	ENSMUSG00000031613	Hpgd	hydroxyprostaglandin dehydrogenase 15 (NAD)
chr19	22883869	22884369	501	*	5.88721	5.53504	6.25322	-0.665856	0.00619646	0.0150817	5' UTR	19	22766634	22989884	223251	1	226025	ENSMUST00000237223.1	117235	ENSMUSG00000052387	Trpm3	transient receptor potential cation channel, subfamily M, member 3
chr11	94564310	94564810	501	*	5.51469	5.09958	5.92978	-0.752143	0.00619729	0.0150833	Promoter (<=1kb)	11	94565047	94569127	4081	1	12643	ENSMUST00000040418.8	-237	ENSMUSG00000039084	Chad	chondroadherin
chr9	60076436	60076936	501	*	5.28687	4.83805	5.72673	-0.792445	0.00619746	0.0150833	Intron (ENSMUST00000171654.7/207596, intron 6 of 16)	9	59969719	60141220	171502	2	207596	ENSMUST00000034829.5	64284	ENSMUSG00000032289	Thsd4	thrombospondin, type I, domain containing 4
chr3	90652815	90653315	501	*	5.68157	5.2935	6.07605	-0.737639	0.00620073	0.0150908	Promoter (<=1kb)	3	90654302	90658669	4368	1	381493	ENSMUST00000079286.3	-987	ENSMUSG00000063767	S100a7a	S100 calcium binding protein A7A
chr5	131547851	131548351	501	*	4.89609	4.36507	5.39239	-0.895142	0.00620158	0.0150925	Intron (ENSMUST00000161226.8/319974, intron 5 of 18)	5	131439298	131538687	99390	2	319974	ENSMUST00000161374.7	-9164	ENSMUSG00000029673	Auts2	autism susceptibility candidate 2
chr4	9746289	9746789	501	*	5.27631	5.8451	3.78474	1.42647	0.00620321	0.015096	Distal Intergenic	4	9770585	9821951	51367	1	320152	ENSMUST00000124122.7	-23796	NA	4930412C18Rik	RIKEN cDNA 4930412C18 gene
chr3	67265272	67265772	501	*	4.65642	5.05236	3.8679	1.01789	0.00620353	0.0150964	Intron (ENSMUST00000162036.7/66880, intron 6 of 9)	3	67374097	67399998	25902	1	17349	ENSMUST00000077916.11	-108325	ENSMUSG00000048416	Mlf1	myeloid leukemia factor 1
chr18	65497402	65497902	501	*	5.51812	5.10217	5.93384	-0.754437	0.00620489	0.0150989	Distal Intergenic	18	65470358	65476329	5972	1	240354	ENSMUST00000235999.1	27044	ENSMUSG00000032688	Malt1	MALT1 paracaspase
chr3	15112098	15112598	501	*	4.21169	4.75912	2.83345	1.378	0.00620493	0.0150989	Distal Intergenic	3	14971201	15002727	31527	1	77127	ENSMUST00000182586.1	140897	ENSMUSG00000098008	A930001A20Rik	RIKEN cDNA A930001A20 gene
chr19	30962886	30963386	501	*	5.42779	5.76084	4.81465	0.879202	0.00620573	0.0151004	Intron (ENSMUST00000065067.13/19091, intron 4 of 17)	19	31082837	31087069	4233	1	83410	ENSMUST00000066039.7	-119451	ENSMUSG00000053536	Cstf2t	cleavage stimulation factor, 3' pre-RNA subunit 2, tau
chr16	23672296	23672796	501	*	4.70503	5.11274	3.88022	1.01472	0.00620706	0.0151032	Distal Intergenic	16	23609925	23613714	3790	1	67775	ENSMUST00000211349.1	62371	ENSMUSG00000033355	Rtp4	receptor transporter protein 4
chr16	72509271	72509771	501	*	4.1006	4.58624	3.00023	1.20755	0.00620729	0.0151033	Intron (ENSMUST00000231580.1/19876, intron 1 of 1)	16	72563700	73046095	482396	1	19876	ENSMUST00000232205.1	-53929	ENSMUSG00000022883	Robo1	roundabout guidance receptor 1
chr12	3550232	3550732	501	*	5.06402	4.6359	5.4888	-0.792012	0.00620748	0.0151034	Distal Intergenic	12	3572381	3781796	209416	1	13528	ENSMUST00000173199.7	-21649	ENSMUSG00000071454	Dtnb	dystrobrevin, beta
chr9	62510467	62510967	501	*	6.54277	6.20175	6.89968	-0.649843	0.00620799	0.0151042	Promoter (<=1kb)	9	62427936	62510498	82563	2	235431	ENSMUST00000164246.8	0	ENSMUSG00000041729	Coro2b	coronin, actin binding protein, 2B
chr5	110627056	110627556	501	*	4.70618	4.20924	5.17974	-0.862185	0.0062094	0.0151072	Distal Intergenic	5	110648847	110650017	1171	2	100608	ENSMUST00000123380.1	22461	ENSMUSG00000033294	Noc4l	NOC4 like
chr1	63417868	63418368	501	*	4.77642	5.15003	4.05352	0.987606	0.00621033	0.015109	Distal Intergenic	1	63445891	63573217	127327	1	23792	ENSMUST00000182642.7	-27523	ENSMUSG00000025964	Adam23	a disintegrin and metallopeptidase domain 23
chr10	107229511	107230011	501	*	4.5664	4.99527	3.67323	1.07365	0.0062107	0.0151094	Distal Intergenic	10	107271686	107421474	149789	1	108030	ENSMUST00000020057.15	-41675	ENSMUSG00000019906	Lin7a	lin-7 homolog A, crumbs cell polarity complex component
chr2	76070315	76070815	501	*	7.01138	7.3315	6.43093	0.825292	0.00621141	0.0151108	Intron (ENSMUST00000099992.9/241489, intron 12 of 19)	2	75989141	76006043	16903	2	241489	ENSMUST00000124825.1	-64272	ENSMUSG00000075270	Pde11a	phosphodiesterase 11A
chr16	30775981	30776481	501	*	5.01694	4.4638	5.52752	-0.960867	0.00621505	0.0151192	Distal Intergenic	16	30599723	30602797	3075	1	224093	ENSMUST00000059078.3	176258	ENSMUSG00000046546	Fam43a	family with sequence similarity 43, member A
chr2	27075324	27075824	501	*	5.08852	4.64039	5.52789	-0.825956	0.00621646	0.0151222	Distal Intergenic	2	27061636	27072179	10544	2	66139	ENSMUST00000009358.8	-3145	ENSMUSG00000009214	Mymk	myomaker, myoblast fusion factor
chr18	30533478	30533978	501	*	4.94739	5.314	4.24428	0.94306	0.00621964	0.0151295	Distal Intergenic	18	30272927	30348120	75194	1	225326	ENSMUST00000131405.1	260551	ENSMUSG00000033628	Pik3c3	phosphatidylinositol 3-kinase catalytic subunit type 3
chr5	134238137	134238637	501	*	6.11259	5.75764	6.48086	-0.689268	0.00622017	0.0151303	Promoter (2-3kb)	5	134239655	134241045	1391	2	14886	ENSMUST00000173509.1	2408	ENSMUSG00000060261	Gtf2i	general transcription factor II I
chr11	32221923	32222423	501	*	7.48614	7.7579	7.01946	0.691461	0.00622101	0.0151319	Promoter (<=1kb)	11	32209585	32222300	12716	2	13650	ENSMUST00000020524.14	0	ENSMUSG00000020282	Rhbdf1	rhomboid 5 homolog 1
chr9	118939373	118939873	501	*	5.23528	5.59276	4.55742	0.927186	0.00622137	0.0151324	Intron (ENSMUST00000073109.11/69274, intron 1 of 7)	9	118929867	119033628	103762	1	69274	ENSMUST00000174841.1	9506	ENSMUSG00000047409	Ctdspl	CTD small phosphatase like
chr14	32960476	32960976	501	*	5.49535	5.10763	5.88956	-0.746178	0.00622949	0.0151517	Exon (ENSMUST00000061753.14/545030, exon 58 of 59)	14	32991382	33015291	23910	1	67580	ENSMUST00000038956.11	-30406	ENSMUSG00000041673	Lrrc18	leucine rich repeat containing 18
chr2	178194858	178195358	501	*	5.47532	4.8759	6.01466	-1.0029	0.00623075	0.0151543	Promoter (1-2kb)	2	178193084	178336491	143408	1	74189	ENSMUST00000103065.1	1774	ENSMUSG00000027525	Phactr3	phosphatase and actin regulator 3
chr1	134361745	134362245	501	*	8.36497	7.89028	8.82319	-0.837851	0.00623155	0.0151556	Promoter (<=1kb)	1	134346097	134361979	15883	2	57439	ENSMUST00000049470.10	0	ENSMUSG00000042305	Tmem183a	transmembrane protein 183A
chr5	19226440	19226940	501	*	9.66052	9.22522	10.0906	-0.790217	0.00623164	0.0151556	Promoter (<=1kb)	5	19202368	19226555	24188	2	70832	ENSMUST00000180594.5	0	ENSMUSG00000097626	4921504A21Rik	RIKEN cDNA 4921504A21 gene
chr12	64449790	64450290	501	*	4.95508	4.44257	5.43914	-0.919069	0.00623353	0.0151598	Distal Intergenic	12	64471330	64474690	3361	2	623046	ENSMUST00000059833.7	24400	ENSMUSG00000043060	Fscb	fibrous sheath CABYR binding protein
chr3	158036383	158036883	501	*	8.35889	8.6172	7.92168	0.654614	0.00623677	0.0151672	Promoter (<=1kb)	3	158036662	158068487	31826	1	67144	ENSMUST00000072080.9	0	ENSMUSG00000063052	Lrrc40	leucine rich repeat containing 40
chr14	54714055	54714555	501	*	6.66642	6.35253	7.00065	-0.617269	0.00623738	0.0151683	Promoter (1-2kb)	14	54710360	54712174	1815	2	110794	ENSMUST00000064290.7	-1881	ENSMUSG00000052435	Cebpe	CCAAT/enhancer binding protein epsilon
chr6	40435865	40436365	501	*	8.08085	8.35566	7.60736	0.700392	0.0062377	0.0151686	Promoter (<=1kb)	6	40401375	40436135	34761	2	243780	ENSMUST00000101492.9	0	ENSMUSG00000037172	Dennd11	DENN domain containing 11
chr5	118594803	118595303	501	*	4.91499	4.45618	5.362	-0.818404	0.00623815	0.0151693	Intron (ENSMUST00000201614.1/76199, intron 2 of 4)	5	118561575	118593539	31965	1	76199	ENSMUST00000201696.1	33228	ENSMUSG00000018076	Med13l	mediator complex subunit 13-like
chr17	13700218	13700718	501	*	6.19358	6.47163	5.71283	0.706751	0.00623862	0.01517	Intron (ENSMUST00000135850.7/72578, intron 1 of 4)	17	13489273	13668891	179619	2	72578	ENSMUST00000185626.6	-31327	ENSMUSG00000117042	2700054A10Rik	RIKEN cDNA 2700054A10 gene
chr11	20690970	20691470	501	*	5.55038	5.16614	5.94188	-0.715237	0.00624003	0.015173	Promoter (1-2kb)	11	20685981	20692802	6822	2	216549	ENSMUST00000134841.1	1332	ENSMUSG00000049659	Aftph	aftiphilin
chr1	122602968	122603468	501	*	4.68923	5.10171	3.84936	1.01385	0.00624035	0.0151733	Distal Intergenic	1	122205145	122252180	47036	1	102638832	ENSMUST00000185679.1	397823	ENSMUSG00000099960	Gm28590	predicted gene 28590
chr3	138070417	138070917	501	*	5.25918	5.58926	4.65362	0.842262	0.00624308	0.0151795	Promoter (<=1kb)	3	138071597	138077371	5775	1	102634333	ENSMUST00000184925.1	-680	ENSMUSG00000090066	1110002E22Rik	RIKEN cDNA 1110002E22 gene
chr10	56525736	56526236	501	*	4.41388	4.84049	3.52823	1.09059	0.00624572	0.0151855	Distal Intergenic	10	56431981	56475967	43987	1	102640560	ENSMUST00000218830.1	93755	ENSMUSG00000112833	Gm36595	predicted gene, 36595
chr9	50697573	50698073	501	*	7.09131	6.68997	7.49599	-0.741611	0.00624626	0.0151864	Promoter (<=1kb)	9	50693646	50697771	4126	2	330938	ENSMUST00000154315.1	0	ENSMUSG00000032064	Dixdc1	DIX domain containing 1
chr8	116271603	116272103	501	*	5.55427	5.90466	4.89558	0.89992	0.00625112	0.0151978	Distal Intergenic	8	116504974	116515915	10942	1	75465	ENSMUST00000213007.1	-232871	ENSMUSG00000034467	Dynlrb2	dynein light chain roadblock-type 2
chr4	151150078	151150578	501	*	5.12957	4.62428	5.60878	-0.845484	0.00625252	0.0152007	Intron (ENSMUST00000169423.8/100072, intron 7 of 24)	4	151086039	151139584	53546	2	100072	ENSMUST00000143434.1	-10494	ENSMUSG00000014592	Camta1	calmodulin binding transcription activator 1
chr9	65153212	65153712	501	*	5.25081	4.84243	5.66083	-0.773722	0.00625452	0.0152052	Intron (ENSMUST00000034961.5/19289, intron 2 of 13)	9	65141212	65185872	44661	1	19289	ENSMUST00000217371.1	12000	ENSMUSG00000032394	Igdcc3	immunoglobulin superfamily, DCC subclass, member 3
chr18	35045619	35046119	501	*	5.69252	5.31132	6.08165	-0.725555	0.00625629	0.015209	Intron (ENSMUST00000237091.1/ENSMUST00000237091.1, intron 3 of 3)	18	35118859	35254779	135921	1	12385	ENSMUST00000042345.7	-72740	ENSMUSG00000037815	Ctnna1	catenin alpha 1
chr10	125305114	125305614	501	*	4.83909	5.22049	4.09376	0.966023	0.00626014	0.0152179	Intron (ENSMUST00000211781.1/20503, intron 1 of 5)	10	125227487	125308816	81330	2	20503	ENSMUST00000105257.3	3202	ENSMUSG00000020102	Slc16a7	solute carrier family 16 (monocarboxylic acid transporters), member 7
chr13	101587556	101588056	501	*	5.003	5.35795	4.33204	0.951692	0.00626048	0.0152181	Distal Intergenic	13	101690135	101692343	2209	2	18708	ENSMUST00000190171.1	104287	ENSMUSG00000041417	Pik3r1	phosphoinositide-3-kinase regulatory subunit 1
chr6	99201122	99201622	501	*	5.73607	6.08819	5.07272	0.903394	0.00626057	0.0152181	Intron (ENSMUST00000113326.8/108655, intron 2 of 17)	6	98930090	99163018	232929	2	108655	ENSMUST00000177307.7	-38104	ENSMUSG00000030067	Foxp1	forkhead box P1
chr10	45473524	45474024	501	*	5.35895	5.68818	4.75556	0.856511	0.00626399	0.015226	Intron (ENSMUST00000215708.1/380669, intron 1 of 3)	10	45376620	45470201	93582	2	380669	ENSMUST00000079390.6	-3323	ENSMUSG00000063804	Lin28b	lin-28 homolog B
chr9	63138576	63139076	501	*	5.72138	5.29582	6.14426	-0.756412	0.00626449	0.0152268	3' UTR	9	63138176	63146980	8805	2	207667	ENSMUST00000055281.7	7904	ENSMUSG00000022245	Skor1	SKI family transcriptional corepressor 1
chr11	30198090	30198590	501	*	8.36105	8.636	7.88723	0.697531	0.00626474	0.0152269	Promoter (<=1kb)	11	30106785	30198257	91473	2	20742	ENSMUST00000102838.9	0	ENSMUSG00000020315	Sptbn1	spectrin beta, non-erythrocytic 1
chr6	139738853	139739353	501	*	4.36358	4.81594	3.38921	1.15392	0.00626503	0.015227	Promoter (1-2kb)	6	139736895	139967943	231049	1	18705	ENSMUST00000218528.1	1958	ENSMUSG00000030228	Pik3c2g	phosphatidylinositol-4-phosphate 3-kinase catalytic subunit type 2 gamma
chr8	79294640	79295140	501	*	9.60494	9.15507	10.0456	-0.808612	0.0062651	0.015227	Promoter (<=1kb)	8	79263598	79294937	31340	2	109136	ENSMUST00000048718.3	0	ENSMUSG00000037022	Mmaa	methylmalonic aciduria (cobalamin deficiency) type A
chr5	131802024	131802524	501	*	4.85483	4.37572	5.31612	-0.85525	0.00626615	0.015229	Intron (ENSMUST00000161226.8/319974, intron 4 of 18)	5	131880269	131883768	3500	1	75369	ENSMUST00000198640.1	-77745	ENSMUSG00000105773	4930563F08Rik	RIKEN cDNA 4930563F08 gene
chr5	58266549	58267049	501	*	4.26395	4.71072	3.30942	1.13526	0.00626681	0.01523	Distal Intergenic	5	58443239	58452999	9761	2	78163	ENSMUST00000199751.1	185950	ENSMUSG00000105234	4930459L07Rik	RIKEN cDNA 4930459L07 gene
chr18	38855501	38856001	501	*	5.94808	5.61828	6.29571	-0.6505	0.00626688	0.01523	Promoter (2-3kb)	18	38841907	38858748	16842	2	14164	ENSMUST00000117566.7	2747	ENSMUSG00000036585	Fgf1	fibroblast growth factor 1
chr2	164769511	164770011	501	*	8.90017	8.49825	9.30529	-0.74362	0.00626861	0.0152337	Promoter (<=1kb)	2	164769898	164772907	3010	1	68612	ENSMUST00000088248.12	0	ENSMUSG00000001403	Ube2c	ubiquitin-conjugating enzyme E2C
chr6	83758177	83758677	501	*	5.67801	5.30036	6.06436	-0.711048	0.00626878	0.0152337	Promoter (1-2kb)	6	83757139	83758232	1094	1	110935	ENSMUST00000206052.1	1038	ENSMUSG00000006269	Atp6v1b1	ATPase, H+ transporting, lysosomal V1 subunit B1
chr2	166406128	166406628	501	*	4.98416	4.53526	5.42408	-0.834309	0.00627272	0.0152429	Distal Intergenic	2	166447451	166459232	11782	1	319684	ENSMUST00000127920.1	-40823	NA	5031425F14Rik	RIKEN cDNA 5031425F14 gene
chr7	102106728	102107228	501	*	5.23011	4.82412	5.63832	-0.75793	0.00627578	0.0152499	Exon (ENSMUST00000033300.3/11870, exon 3 of 5)	7	102096879	102102845	5967	2	11875	ENSMUST00000094128.8	-3883	ENSMUSG00000070424	Art5	ADP-ribosyltransferase 5
chr2	27375122	27375622	501	*	5.06509	4.63939	5.48806	-0.779818	0.00628011	0.0152599	Intron (ENSMUST00000185188.7/22325, intron 1 of 29)	2	27302025	27344480	42456	2	22325	ENSMUST00000132642.1	-30642	ENSMUSG00000009621	Vav2	vav 2 oncogene
chr9	61261206	61261706	501	*	5.87098	5.48905	6.26067	-0.705732	0.00628233	0.0152649	Exon (ENSMUST00000213377.1/622037, exon 5 of 5)	9	61259227	61293809	34583	2	622037	ENSMUST00000213377.1	32103	ENSMUSG00000111658	B930092H01Rik	RIKEN cDNA B930092H01 gene
chr17	78206349	78206849	501	*	5.30065	5.64597	4.6555	0.876776	0.00628326	0.0152667	Intron (ENSMUST00000112498.2/50766, intron 1 of 16)	17	78201065	78374282	173218	1	50766	ENSMUST00000234700.1	5284	ENSMUSG00000024074	Crim1	cysteine rich transmembrane BMP regulator 1
chr15	8716942	8717442	501	*	4.57972	4.01172	5.09969	-0.934171	0.00628389	0.0152678	Distal Intergenic	15	8634124	8710764	76641	2	20512	ENSMUST00000005493.13	-6178	ENSMUSG00000005360	Slc1a3	solute carrier family 1 (glial high affinity glutamate transporter), member 3
chr2	33322895	33323395	501	*	4.26022	3.61031	4.82929	-1.00391	0.00628559	0.0152712	Exon (ENSMUST00000120467.1/ENSMUST00000120467.1, exon 1 of 1)	2	33133417	33371429	238013	2	241308	ENSMUST00000131298.6	48034	ENSMUSG00000038831	Ralgps1	Ral GEF with PH domain and SH3 binding motif 1
chr3	65571361	65571861	501	*	5.02332	4.53646	5.48997	-0.871536	0.00628564	0.0152712	Distal Intergenic	3	65546040	65552632	6593	1	99929	ENSMUST00000154094.1	25321	ENSMUSG00000034640	Tiparp	TCDD-inducible poly(ADP-ribose) polymerase
chr5	50733629	50734129	501	*	4.17425	4.64422	3.13493	1.16991	0.00628628	0.0152722	Distal Intergenic	5	50252762	50252868	107	1	102465903	ENSMUST00000184773.1	480867	ENSMUSG00000099124	Mir8117	microRNA 8117
chr11	67350307	67350807	501	*	5.20365	4.78467	5.62164	-0.769718	0.00628644	0.0152722	Exon (ENSMUST00000108684.7/544791, exon 21 of 40)	11	67364785	67369204	4420	1	544791	ENSMUST00000181027.1	-13978	ENSMUSG00000060180	Myh13	myosin, heavy polypeptide 13, skeletal muscle
chr6	138904559	138905059	501	*	5.23048	5.6575	4.34345	1.08531	0.00628745	0.0152742	Distal Intergenic	6	138657089	138658544	1456	2	50540	ENSMUST00000054786.5	-246015	ENSMUSG00000046717	Igbp1b	immunoglobulin (CD79A) binding protein 1b
chr8	101769579	101770079	501	*	4.2065	4.65145	3.2584	1.15925	0.00629077	0.0152819	Distal Intergenic	8	102634604	102637319	2716	2	12552	ENSMUST00000210578.1	867240	ENSMUSG00000031673	Cdh11	cadherin 11
chr3	70362152	70362652	501	*	4.65111	5.06551	3.80516	1.07747	0.00629099	0.015282	Distal Intergenic	3	70007613	70028708	21096	1	229389	ENSMUST00000053013.5	354539	ENSMUSG00000027788	Otol1	otolin 1
chr4	71729371	71729871	501	*	4.55426	4.98698	3.64821	1.09842	0.00629529	0.015292	Distal Intergenic	4	72118220	72120734	2515	2	21885	ENSMUST00000123259.1	390863	ENSMUSG00000008305	Tle1	transducin-like enhancer of split 1
chr1	194782353	194782853	501	*	5.61226	5.2527	5.98425	-0.68302	0.00629823	0.0152987	Intron (ENSMUST00000027952.11/18845, intron 13 of 31)	1	194764567	194786628	22062	1	18845	ENSMUST00000135664.1	17786	ENSMUSG00000026640	Plxna2	plexin A2
chr18	75398272	75398772	501	*	5.45277	5.05574	5.85416	-0.742892	0.00630058	0.015304	Distal Intergenic	18	75374914	75394001	19088	1	17131	ENSMUST00000172718.1	23358	ENSMUSG00000025880	Smad7	SMAD family member 7
chr3	148907381	148907881	501	*	5.65142	5.27397	6.03762	-0.700766	0.0063008	0.0153041	Intron (ENSMUST00000106128.6/99633, intron 1 of 22)	3	148815586	148954635	139050	2	99633	ENSMUST00000106128.6	46754	ENSMUSG00000028184	Adgrl2	adhesion G protein-coupled receptor L2
chr6	85016156	85016656	501	*	5.57901	5.97667	4.78527	1.0179	0.00630675	0.015318	Intron (ENSMUST00000160197.5/75914, intron 1 of 21)	6	84834206	85069457	235252	2	75914	ENSMUST00000046334.14	52801	ENSMUSG00000033769	Exoc6b	exocyst complex component 6B
chr6	11907520	11908020	501	*	8.9811	8.53843	9.41652	-0.79951	0.00630709	0.015318	Promoter (<=1kb)	6	11907809	11933410	25602	1	75725	ENSMUST00000155037.3	0	ENSMUSG00000029629	Phf14	PHD finger protein 14
chr11	75678963	75679463	501	*	8.777	8.36422	9.19034	-0.758297	0.00630709	0.015318	Promoter (<=1kb)	11	75679259	75706065	26807	1	12928	ENSMUST00000017920.13	0	ENSMUSG00000017776	Crk	v-crk avian sarcoma virus CT10 oncogene homolog
chr1	61298711	61299211	501	*	7.16597	7.54249	6.43473	0.964298	0.00630725	0.015318	Distal Intergenic	1	61378432	61395904	17473	1	77341	ENSMUST00000141000.1	-79221	ENSMUSG00000085447	9530026F06Rik	RIKEN cDNA 9530026F06 gene
chrX	48694725	48695225	501	*	7.59894	7.86153	7.15246	0.666229	0.00631227	0.0153297	Promoter (<=1kb)	20	48695004	48710723	15720	1	209003	ENSMUST00000033433.2	0	ENSMUSG00000031107	Rbmx2	RNA binding motif protein, X-linked 2
chr3	13015798	13016298	501	*	5.06675	5.43136	4.36919	0.902457	0.00631278	0.0153305	Distal Intergenic	3	13471655	13777103	305449	1	76897	ENSMUST00000191806.2	-455357	ENSMUSG00000039717	Ralyl	RALY RNA binding protein-like
chr1	41676893	41677393	501	*	5.05858	5.44301	4.30436	0.967822	0.00631294	0.0153305	Distal Intergenic	1	41167587	41181252	13666	2	74897	ENSMUST00000194002.1	-495641	ENSMUSG00000104072	4930448I06Rik	RIKEN cDNA 4930448I06 gene
chr7	120157922	120158422	501	*	6.47138	6.07998	6.86843	-0.724384	0.0063134	0.0153312	Promoter (1-2kb)	7	120156115	120166000	9886	1	75073	ENSMUST00000208641.1	1807	ENSMUSG00000109414	4930505K13Rik	RIKEN cDNA 4930505K13 gene
chr5	31240608	31241108	501	*	9.05306	8.62196	9.48003	-0.78376	0.00631607	0.015337	Promoter (<=1kb)	5	31240864	31251560	10697	1	192292	ENSMUST00000202576.3	0	ENSMUSG00000029148	Nrbp1	nuclear receptor binding protein 1
chr4	14101292	14101792	501	*	4.3582	4.77981	3.48897	1.11064	0.00631618	0.015337	Distal Intergenic	4	13889220	13889962	743	1	12395	ENSMUST00000139736.1	212072	ENSMUSG00000006586	Runx1t1	RUNX1 translocation partner 1
chr3	133634370	133634870	501	*	4.44842	3.68092	5.08077	-1.16055	0.00631711	0.0153388	Exon (ENSMUST00000193574.1/ENSMUST00000193574.1, exon 1 of 3)	3	133488535	133545139	56605	2	214133	ENSMUST00000197118.4	-89231	ENSMUSG00000040943	Tet2	tet methylcytosine dioxygenase 2
chr10	60997384	60997884	501	*	4.73152	4.07202	5.30606	-1.00866	0.00632119	0.0153483	Distal Intergenic	10	61031303	61038080	6778	1	327760	ENSMUST00000177492.1	-33419	ENSMUSG00000093568	Gm20611	predicted gene 20611
chr17	70172472	70172972	501	*	5.2782	5.63892	4.59144	0.889322	0.00632302	0.0153523	Intron (ENSMUST00000133983.7/224997, intron 2 of 13)	17	69969421	70594408	624988	1	224997	ENSMUST00000130971.1	203051	ENSMUSG00000003279	Dlgap1	DLG associated protein 1
chr7	68038825	68039325	501	*	4.91472	4.42045	5.38644	-0.873741	0.00632527	0.015357	Intron (ENSMUST00000005671.9/16001, intron 2 of 20)	7	67952827	68233668	280842	1	16001	ENSMUST00000005671.9	85998	ENSMUSG00000005533	Igf1r	insulin-like growth factor I receptor
chr9	45121727	45122227	501	*	5.6001	5.22156	5.98714	-0.699943	0.00632532	0.015357	Intron (ENSMUST00000170998.8/72821, intron 1 of 3)	9	45117881	45130068	12188	1	72821	ENSMUST00000093855.3	3846	ENSMUSG00000070304	Scn2b	sodium channel, voltage-gated, type II, beta
chr6	45715379	45715879	501	*	4.53152	4.96496	3.62297	1.12132	0.00632641	0.0153592	Exon (ENSMUST00000207647.1/66797, exon 4 of 4)	6	46170215	46435576	265362	1	66797	ENSMUST00000196561.1	-454336	ENSMUSG00000039419	Cntnap2	contactin associated protein-like 2
chr14	79140337	79140837	501	*	6.58754	6.86186	6.11514	0.710313	0.00632776	0.0153621	Intron (ENSMUST00000040990.6/219189, intron 37 of 44)	14	79143921	79202310	58390	1	219189	ENSMUST00000228904.1	-3084	ENSMUSG00000058997	Vwa8	von Willebrand factor A domain containing 8
chr6	84698428	84698928	501	*	4.98817	5.36907	4.24428	0.983427	0.00632938	0.0153656	Intron (ENSMUST00000160197.5/75914, intron 20 of 21)	6	84571944	84593908	21965	2	232174	ENSMUST00000168003.8	-104520	ENSMUSG00000063415	Cyp26b1	cytochrome P450, family 26, subfamily b, polypeptide 1
chr5	49555159	49555659	501	*	4.1171	4.59137	3.06136	1.19224	0.00633008	0.0153668	Distal Intergenic	5	48389502	49524907	1135406	2	80334	ENSMUST00000087395.10	-30252	ENSMUSG00000029088	Kcnip4	Kv channel interacting protein 4
chr9	47904361	47904861	501	*	5.47399	5.85575	4.72758	0.984706	0.00633311	0.0153737	Distal Intergenic	9	48162023	48399871	237849	1	244853	ENSMUST00000216998.1	-257162	ENSMUSG00000044229	Nxpe4	neurexophilin and PC-esterase domain family, member 4
chr14	70659036	70659536	501	*	7.68874	7.2845	8.09564	-0.743134	0.00633513	0.0153782	Promoter (<=1kb)	14	70648260	70659244	10985	2	328440	ENSMUST00000228473.1	0	ENSMUSG00000047911	Npm2	nucleophosmin/nucleoplasmin 2
chr4	136160030	136160530	501	*	6.92763	6.56606	7.30123	-0.67624	0.00633735	0.0153831	Distal Intergenic	4	136172394	136196057	23664	1	242705	ENSMUST00000061721.5	-11864	ENSMUSG00000018983	E2f2	E2F transcription factor 2
chr13	78636278	78636778	501	*	4.19378	4.66886	3.13493	1.19534	0.00633985	0.0153888	Distal Intergenic	13	78202553	78231386	28834	1	320174	ENSMUST00000134705.1	433725	ENSMUSG00000087143	A830082K12Rik	RIKEN cDNA A830082K12 gene
chr3	83905212	83905712	501	*	5.11376	4.67286	5.5479	-0.8051	0.0063482	0.0154086	Promoter (1-2kb)	3	83900332	83907579	7248	2	229473	ENSMUST00000199411.4	1867	ENSMUSG00000033767	Tmem131l	transmembrane 131 like
chr4	41741146	41741646	501	*	8.5332	8.09956	8.96204	-0.78566	0.0063496	0.0154115	Promoter (<=1kb)	4	41738493	41741359	2867	2	18391	ENSMUST00000059354.14	0	ENSMUSG00000036078	Sigmar1	sigma non-opioid intracellular receptor 1
chr15	76331003	76331503	501	*	8.12382	7.72437	8.52705	-0.738581	0.00635143	0.0154156	Promoter (<=1kb)	15	76331231	76334907	3677	1	14731	ENSMUST00000023221.12	0	ENSMUSG00000022561	Gpaa1	GPI anchor attachment protein 1
chr7	113250650	113251150	501	*	7.09981	6.7282	7.48139	-0.693467	0.00635431	0.0154221	Intron (ENSMUST00000047321.8/11865, intron 2 of 19)	7	113234623	113313840	79218	1	11865	ENSMUST00000211770.1	16027	ENSMUSG00000055116	Bmal1	basic helix-loop-helix ARNT like 1
chr8	22805436	22805936	501	*	9.49793	9.05503	9.93351	-0.799098	0.00635545	0.0154244	Promoter (<=1kb)	8	22787354	22805604	18251	2	64933	ENSMUST00000163739.2	0	ENSMUSG00000031539	Ap3m2	adaptor-related protein complex 3, mu 2 subunit
chr17	16157653	16158153	501	*	4.87063	5.33822	3.84028	1.17046	0.00635655	0.0154266	Distal Intergenic	17	15821041	15830885	9845	2	68799	ENSMUST00000238157.1	-326768	ENSMUSG00000048027	Rgmb	repulsive guidance molecule family member B
chr4	101507725	101508225	501	*	6.46158	6.15259	6.79164	-0.608998	0.00635714	0.0154276	Promoter (<=1kb)	4	101507871	101642799	134929	1	72685	ENSMUST00000038207.11	0	ENSMUSG00000028528	Dnajc6	DnaJ heat shock protein family (Hsp40) member C6
chr10	52756213	52756713	501	*	4.90969	5.26772	4.2303	0.938719	0.00635865	0.0154309	Intron (ENSMUST00000105473.2/215085, intron 1 of 7)	10	52690533	53111622	421090	1	215085	ENSMUST00000105473.2	65680	ENSMUSG00000038602	Slc35f1	solute carrier family 35, member F1
chr14	34219762	34220262	501	*	5.6802	5.2634	6.09656	-0.781385	0.00635975	0.0154331	Promoter (<=1kb)	14	34220046	34227740	7695	1	319508	ENSMUST00000119693.7	0	ENSMUSG00000041479	Syt15	synaptotagmin XV
chr7	54835452	54835952	501	*	7.28621	7.58964	6.74647	0.770571	0.0063607	0.0154349	Promoter (<=1kb)	7	54835498	55250089	414592	1	233271	ENSMUST00000206923.1	0	ENSMUSG00000063297	Luzp2	leucine zipper protein 2
chr8	21906349	21906849	501	*	5.26583	5.59361	4.66613	0.841365	0.00636139	0.0154362	Promoter (<=1kb)	8	21905376	21906412	1037	2	246081	ENSMUST00000051965.4	0	ENSMUSG00000045337	Defb11	defensin beta 11
chr16	91358409	91358909	501	*	5.15837	4.71211	5.59638	-0.790673	0.00636417	0.0154425	Distal Intergenic	16	91372783	91405589	32807	1	15976	ENSMUST00000023693.13	-13874	ENSMUSG00000022971	Ifnar2	interferon (alpha and beta) receptor 2
chr13	32734273	32734773	501	*	5.0535	5.44077	4.29095	0.991773	0.00636443	0.0154427	Intron (ENSMUST00000057428.12/238564, intron 1 of 11)	13	32717575	32776413	58839	2	238564	ENSMUST00000230119.1	41640	ENSMUSG00000044951	Mylk4	myosin light chain kinase family, member 4
chr2	151910785	151911285	501	*	5.23141	4.71668	5.71694	-0.905484	0.00636511	0.0154436	Promoter (<=1kb)	2	151911210	151945337	34128	1	11602	ENSMUST00000028955.5	0	ENSMUSG00000027460	Angpt4	angiopoietin 4
chr11	110396051	110396551	501	*	5.86842	6.15922	5.35847	0.761887	0.00636516	0.0154436	Promoter (2-3kb)	11	110399122	110513641	114520	1	26399	ENSMUST00000020949.11	-2571	ENSMUSG00000020623	Map2k6	mitogen-activated protein kinase kinase 6
chr18	22460617	22461117	501	*	4.70212	4.20858	5.17336	-0.859017	0.0063667	0.0154469	Intron (ENSMUST00000120223.7/211961, intron 9 of 13)	18	22345089	22530227	185139	1	211961	ENSMUST00000097655.3	115528	ENSMUSG00000045215	Asxl3	ASXL transcriptional regulator 3
chr1	16656877	16657377	501	*	9.15897	9.45193	8.64396	0.746244	0.00636796	0.0154495	Promoter (<=1kb)	1	16641725	16656884	15160	2	67923	ENSMUST00000188641.6	0	ENSMUSG00000079658	Eloc	elongin C
chr3	119056119	119056619	501	*	4.48063	4.90201	3.61213	1.08418	0.00636978	0.0154534	Intron (ENSMUST00000039177.11/99586, intron 13 of 22)	3	118811222	118899831	88610	1	99586	ENSMUST00000129148.1	244897	ENSMUSG00000033308	Dpyd	dihydropyrimidine dehydrogenase
chr15	59680550	59681050	501	*	6.75122	7.02385	6.28261	0.691075	0.00636997	0.0154535	Distal Intergenic	15	59648653	59653689	5037	1	211770	ENSMUST00000118228.1	31897	ENSMUSG00000032501	Trib1	tribbles pseudokinase 1
chr13	42526899	42527399	501	*	5.48239	5.87404	4.70678	1.01557	0.00637109	0.0154558	Distal Intergenic	13	42680623	43138524	457902	1	218194	ENSMUST00000128646.7	-153224	ENSMUSG00000054728	Phactr1	phosphatase and actin regulator 1
chr1	121227103	121227603	501	*	4.96899	5.41011	4.03418	1.09984	0.00637289	0.0154597	Exon (ENSMUST00000191007.1/ENSMUST00000191007.1, exon 2 of 2)	1	121305893	121307318	1426	2	72999	ENSMUST00000159528.1	79715	ENSMUSG00000003721	Insig2	insulin induced gene 2
chr4	62711553	62712053	501	*	4.80404	4.30005	5.28238	-0.898632	0.00637724	0.0154695	Intron (ENSMUST00000150203.1/ENSMUST00000150203.1, intron 1 of 3)	4	62700695	62704001	3307	1	50780	ENSMUST00000153875.2	10858	ENSMUSG00000059810	Rgs3	regulator of G-protein signaling 3
chr5	12558999	12559499	501	*	4.90855	5.27427	4.20793	0.953226	0.0063773	0.0154695	Exon (ENSMUST00000196618.4/108151, exon 12 of 12)	5	12575794	12588752	12959	1	108151	ENSMUST00000195923.1	-16295	ENSMUSG00000040254	Sema3d	sema domain, immunoglobulin domain (Ig), short basic domain, secreted, (semaphorin) 3D
chrX	157386984	157387484	501	*	5.21268	5.55831	4.56668	0.901829	0.00637753	0.0154696	Intron (ENSMUST00000079945.10/18675, intron 3 of 21)	20	157162075	157415286	253212	2	18675	ENSMUST00000079945.10	27802	ENSMUSG00000057457	Phex	phosphate regulating endopeptidase homolog, X-linked
chr11	113865572	113866072	501	*	6.86817	6.48501	7.25883	-0.714131	0.00637839	0.0154712	Exon (ENSMUST00000155651.1/237979, exon 12 of 12)	11	113806341	113826219	19879	2	237979	ENSMUST00000125879.1	-39353	ENSMUSG00000041592	Sdk2	sidekick cell adhesion molecule 2
chr12	49946729	49947229	501	*	4.40213	4.83001	3.51226	1.09422	0.00637937	0.0154732	Distal Intergenic	12	49476991	49480862	3872	2	69054	ENSMUST00000187665.1	-465867	ENSMUSG00000100844	1810007C17Rik	RIKEN cDNA 1810007C17 gene
chr4	62673797	62674297	501	*	5.83113	6.1241	5.31612	0.761761	0.00638154	0.015478	Promoter (<=1kb)	4	62674039	62703018	28980	1	50780	ENSMUST00000107420.7	0	ENSMUSG00000059810	Rgs3	regulator of G-protein signaling 3
chr4	120890778	120891278	501	*	6.54989	6.84356	6.03326	0.756685	0.00638828	0.0154939	Intron (ENSMUST00000071093.8/242662, intron 7 of 7)	4	120877869	120891560	13692	1	242662	ENSMUST00000171363.1	12909	ENSMUSG00000032890	Rims3	regulating synaptic membrane exocytosis 3
chr9	67840155	67840655	501	*	7.91741	7.55128	8.29464	-0.690027	0.00639545	0.0155106	Promoter (<=1kb)	9	67840396	67995638	155243	1	320528	ENSMUST00000077879.6	0	ENSMUSG00000035284	Vps13c	vacuolar protein sorting 13C
chr13	44218206	44218706	501	*	4.98427	4.51318	5.43996	-0.812315	0.00639553	0.0155106	Promoter (1-2kb)	13	44193589	44216487	22899	2	100503592	ENSMUST00000223513.1	-1719	ENSMUSG00000113689	A330076C08Rik	RIKEN cDNA A330076C08 gene
chr9	110656237	110656737	501	*	8.58543	8.16415	9.00513	-0.769374	0.00639662	0.0155128	Promoter (<=1kb)	9	110656503	110711606	55104	1	72654	ENSMUST00000019803.8	0	ENSMUSG00000019659	Ccdc12	coiled-coil domain containing 12
chr19	56997264	56997764	501	*	5.74829	6.0329	5.2526	0.730262	0.00639866	0.0155173	Intron (ENSMUST00000118800.7/226250, intron 1 of 18)	19	56930098	57001046	70949	2	226250	ENSMUST00000126964.7	3282	ENSMUSG00000025083	Afap1l2	actin filament associated protein 1-like 2
chr17	11817793	11818293	501	*	4.65733	5.0535	3.86808	1.05202	0.00639986	0.0155198	Intron (ENSMUST00000191124.6/50873, intron 7 of 11)	17	11838602	11867561	28960	1	50873	ENSMUST00000179624.7	-20309	ENSMUSG00000023826	Prkn	parkin RBR E3 ubiquitin protein ligase
chr6	24655812	24656312	501	*	4.57001	4.02147	5.07765	-0.939101	0.00640034	0.0155205	Intron (ENSMUST00000031695.14/73178, intron 1 of 10)	6	24637855	24664938	27084	2	73178	ENSMUST00000173399.1	8626	ENSMUSG00000029684	Wasl	WASP like actin nucleation promoting factor
chr4	9609950	9610450	501	*	5.37978	4.93856	5.81414	-0.808376	0.00640192	0.0155239	Exon (ENSMUST00000152058.1/65973, exon 4 of 6)	4	9574872	9595689	20818	2	65973	ENSMUST00000124408.1	-14261	ENSMUSG00000028207	Asph	aspartate-beta-hydroxylase
chr10	43323293	43323793	501	*	6.30215	6.63039	5.70129	0.843379	0.00640248	0.0155245	Intron (ENSMUST00000160823.7/71365, intron 2 of 7)	10	43393921	43440248	46328	1	71365	ENSMUST00000162008.1	-70128	ENSMUSG00000038240	Pdss2	prenyl (solanesyl) diphosphate synthase, subunit 2
chr1	133130946	133131446	501	*	9.42002	8.95247	9.87322	-0.830111	0.00640253	0.0155245	Promoter (<=1kb)	1	133131143	133139783	8641	1	108954	ENSMUST00000052529.3	0	ENSMUSG00000046062	Ppp1r15b	protein phosphatase 1, regulatory subunit 15B
chr15	64384358	64384858	501	*	6.53596	6.80779	6.06914	0.699676	0.006404	0.0155275	Promoter (1-2kb)	15	64088541	64382919	294379	2	13196	ENSMUST00000110115.8	-1439	ENSMUSG00000022377	Asap1	ArfGAP with SH3 domain, ankyrin repeat and PH domain1
chr2	93031229	93031729	501	*	5.63684	5.26778	6.01641	-0.715122	0.00640421	0.0155275	Promoter (<=1kb)	2	93030444	93044732	14289	1	433456	ENSMUST00000145926.1	785	ENSMUSG00000075027	4631405J19Rik	RIKEN cDNA 4631405J19 gene
chr5	149831391	149831891	501	*	5.82018	6.14517	5.22756	0.818089	0.00640432	0.0155275	Distal Intergenic	5	149847747	149864280	16534	1	70969	ENSMUST00000202177.3	-15856	ENSMUSG00000107214	4930500F04Rik	RIKEN cDNA 4930500F04 gene
chr18	33833351	33833851	501	*	5.15843	4.74283	5.57389	-0.76527	0.00640772	0.0155353	Promoter (<=1kb)	18	33802540	33832794	30255	2	13824	ENSMUST00000236514.1	-557	ENSMUSG00000024376	Epb41l4a	erythrocyte membrane protein band 4.1 like 4a
chr17	88255692	88256192	501	*	7.57689	7.84235	7.12413	0.67165	0.00640853	0.0155368	Intron (ENSMUST00000234514.1/ENSMUST00000234514.1, intron 1 of 1)	17	88125512	88131006	5495	1	225058	ENSMUST00000183295.1	130180	ENSMUSG00000121628	Gm4832	predicted gene 4832
chr4	43875265	43875765	501	*	8.17802	8.46605	7.67445	0.731956	0.00641123	0.0155429	Promoter (<=1kb)	4	43875530	43944745	69216	1	53614	ENSMUST00000128463.7	0	ENSMUSG00000028476	Reck	reversion-inducing-cysteine-rich protein with kazal motifs
chr18	23942150	23942650	501	*	6.53818	6.23824	6.86045	-0.59673	0.00641224	0.0155449	Distal Intergenic	18	23954705	23956576	1872	1	69256	ENSMUST00000225682.1	-12055	ENSMUSG00000024276	Zfp397	zinc finger protein 397
chr2	18205051	18205551	501	*	5.08628	4.56405	5.5768	-0.860272	0.0064138	0.0155482	Intron (ENSMUST00000028076.14/17354, intron 17 of 22)	2	18209229	18216902	7674	2	13418	ENSMUST00000172210.1	11351	ENSMUSG00000026740	Dnajc1	DnaJ heat shock protein family (Hsp40) member C1
chr7	58558130	58558630	501	*	5.29548	5.70834	4.45446	1.05128	0.00641725	0.0155561	Distal Intergenic	7	58658246	58829420	171175	1	11982	ENSMUST00000168747.2	-99616	ENSMUSG00000025324	Atp10a	ATPase, class V, type 10A
chr7	144238343	144238843	501	*	5.77123	5.42267	6.13431	-0.67519	0.00642031	0.0155631	Intron (ENSMUST00000105902.7/210274, intron 13 of 22)	7	144284439	144424482	140044	1	210274	ENSMUST00000146006.2	-45596	ENSMUSG00000037541	Shank2	SH3 and multiple ankyrin repeat domains 2
chr2	136678593	136679093	501	*	8.64408	8.18411	9.09193	-0.821184	0.00642199	0.0155668	Distal Intergenic	2	136713453	136782428	68976	1	20614	ENSMUST00000028727.10	-34360	ENSMUSG00000027273	Snap25	synaptosomal-associated protein 25
chr5	150952629	150953129	501	*	6.57819	6.87446	6.05547	0.753019	0.00642286	0.0155684	Promoter (<=1kb)	5	150952704	150986981	34278	1	16591	ENSMUST00000202096.1	0	ENSMUSG00000058488	Kl	klotho
chr17	55367438	55367938	501	*	7.29177	6.90912	7.68203	-0.712783	0.00642383	0.0155703	Distal Intergenic	17	55445382	55483032	37651	1	240119	ENSMUST00000133899.1	-77444	ENSMUSG00000024172	St6gal2	beta galactoside alpha 2,6 sialyltransferase 2
chr16	23350756	23351256	501	*	6.54505	6.22495	6.88455	-0.615456	0.00642507	0.0155729	Intron (ENSMUST00000023601.13/20440, intron 5 of 7)	16	23290470	23358595	68126	1	20440	ENSMUST00000115335.1	60286	ENSMUSG00000022885	St6gal1	beta galactoside alpha 2,6 sialyltransferase 1
chr9	119970168	119970668	501	*	5.29128	4.87343	5.70842	-0.755261	0.00642678	0.0155766	Intron (ENSMUST00000177637.1/13051, intron 2 of 2)	9	119971165	119977335	6171	2	215418	ENSMUST00000215916.1	6667	ENSMUSG00000032515	Csrnp1	cysteine-serine-rich nuclear protein 1
chr11	27264217	27264717	501	*	5.27557	5.64126	4.575	0.924096	0.00642937	0.0155824	Distal Intergenic	11	26547848	26593999	46152	2	69922	ENSMUST00000156264.1	-670218	ENSMUSG00000064090	Vrk2	vaccinia related kinase 2
chr2	166488977	166489477	501	*	5.99954	6.31562	5.4291	0.814101	0.00643018	0.0155839	Distal Intergenic	2	166447451	166459232	11782	1	319684	ENSMUST00000127920.1	41526	NA	5031425F14Rik	RIKEN cDNA 5031425F14 gene
chr1	76038965	76039465	501	*	6.50869	6.82602	5.93515	0.818263	0.00643148	0.0155866	Distal Intergenic	1	76489133	76501444	12312	1	620079	ENSMUST00000190362.6	-449668	ENSMUSG00000100553	Gm17751	predicted gene, 17751
chr10	90380934	90381434	501	*	4.65347	3.97572	5.23825	-1.07904	0.0064335	0.0155911	Intron (ENSMUST00000183156.7/77531, intron 12 of 25)	10	90575727	90973300	397574	1	77531	ENSMUST00000182356.7	-194293	ENSMUSG00000058589	Anks1b	ankyrin repeat and sterile alpha motif domain containing 1B
chr2	170450898	170451398	501	*	5.46133	5.09597	5.83796	-0.703862	0.00643535	0.0155951	Distal Intergenic	2	170397532	170427845	30314	2	76960	ENSMUST00000145920.1	-23053	ENSMUSG00000013523	Bcas1	brain enriched myelin associated protein 1
chr1	25159033	25159533	501	*	4.99322	5.35861	4.29351	0.965687	0.00643587	0.0155959	Intron (ENSMUST00000126626.7/210933, intron 4 of 15)	1	25131252	25204723	73472	2	210933	ENSMUST00000154102.1	45190	ENSMUSG00000033569	Adgrb3	adhesion G protein-coupled receptor B3
chr5	101648118	101648618	501	*	5.3676	4.87564	5.83775	-0.832395	0.00643863	0.0156022	Distal Intergenic	5	101658139	101664996	6858	2	18096	ENSMUST00000044125.10	16378	ENSMUSG00000035187	Nkx6-1	NK6 homeobox 1
chr2	66634550	66635050	501	*	7.1195	7.43446	6.55182	0.800028	0.00643983	0.0156046	Promoter (<=1kb)	2	66480080	66634952	154873	2	20274	ENSMUST00000100063.8	0	ENSMUSG00000075316	Scn9a	sodium channel, voltage-gated, type IX, alpha
chr19	6951319	6951819	501	*	8.43545	7.97851	8.88114	-0.815437	0.00644417	0.0156147	Promoter (<=1kb)	19	6950767	6951874	1108	1	12015	ENSMUST00000145463.1	552	ENSMUSG00000024959	Bad	BCL2-associated agonist of cell death
chr14	119012974	119013474	501	*	6.03514	5.68985	6.39555	-0.683014	0.00644573	0.015618	Intron (ENSMUST00000156203.7/66435, intron 31 of 38)	14	118998115	119009061	10947	2	66435	ENSMUST00000138720.8	-3913	ENSMUSG00000042104	Uggt2	UDP-glucose glycoprotein glucosyltransferase 2
chr14	120296425	120296925	501	*	5.63516	5.21951	6.05066	-0.780955	0.00644873	0.0156249	Promoter (<=1kb)	14	120297674	120430698	133025	1	105559	ENSMUST00000226800.1	-749	ENSMUSG00000022139	Mbnl2	muscleblind like splicing factor 2
chr8	100772685	100773185	501	*	5.56828	5.88645	4.99268	0.812413	0.00645367	0.0156362	Distal Intergenic	8	99416674	99733438	316765	1	234624	ENSMUST00000153366.1	1356011	ENSMUSG00000052479	A330008L17Rik	RIKEN cDNA A330008L17 gene
chr6	80975158	80975658	501	*	4.89779	5.28767	4.12748	0.985986	0.00645376	0.0156362	Distal Intergenic	6	81895590	81895663	74	2	102465711	ENSMUST00000197929.1	920005	ENSMUSG00000106154	Mir7232	microRNA 7232
chr2	141230912	141231412	501	*	5.9697	6.33665	5.26565	0.930147	0.00645719	0.015644	Exon (ENSMUST00000143227.1/ENSMUST00000143227.1, exon 2 of 2)	2	141024062	141147910	123849	1	72899	ENSMUST00000139039.1	206850	ENSMUSG00000068205	Macrod2	mono-ADP ribosylhydrolase 2
chr17	44670215	44670715	501	*	5.04757	5.40105	4.38057	0.902019	0.00645843	0.0156466	Intron (ENSMUST00000162816.7/12393, intron 3 of 5)	17	44639681	44734693	95013	2	12393	ENSMUST00000160199.1	63978	ENSMUSG00000039153	Runx2	runt related transcription factor 2
chr2	34239332	34239832	501	*	5.20336	5.55612	4.53831	0.925599	0.00645885	0.0156472	Intron (ENSMUST00000113132.8/18516, intron 2 of 7)	2	34172873	34288852	115980	2	18516	ENSMUST00000176213.7	49020	ENSMUSG00000038718	Pbx3	pre B cell leukemia homeobox 3
chr1	136909430	136909930	501	*	4.97649	5.34421	4.27027	0.932864	0.00646332	0.0156575	Intron (ENSMUST00000027649.13/26424, intron 6 of 8)	1	136890357	136940583	50227	2	26424	ENSMUST00000192587.1	30653	ENSMUSG00000026398	Nr5a2	nuclear receptor subfamily 5, group A, member 2
chr2	21037152	21037652	501	*	5.35246	4.91814	5.7818	-0.799244	0.00646564	0.0156626	Distal Intergenic	2	20969054	20969997	944	1	433408	ENSMUST00000126967.1	68098	ENSMUSG00000075514	Gm13375	predicted gene 13375
chr11	62756702	62757202	501	*	8.75557	8.38066	9.13976	-0.706091	0.00646579	0.0156626	Exon (ENSMUST00000138105.1/ENSMUST00000138105.1, exon 2 of 2)	11	62700356	62731885	31530	2	170740	ENSMUST00000150336.7	-24817	ENSMUSG00000005267	Zfp287	zinc finger protein 287
chr14	56667935	56668435	501	*	9.21481	8.77685	9.64681	-0.791941	0.00647282	0.0156792	Promoter (<=1kb)	14	56668248	56697430	29183	1	75339	ENSMUST00000116468.1	0	ENSMUSG00000079184	Mphosph8	M-phase phosphoprotein 8
chr2	163219354	163219854	501	*	5.18307	4.75799	5.60559	-0.808273	0.00647782	0.0156908	Intron (ENSMUST00000109428.8/269389, intron 1 of 8)	2	163225363	163323302	97940	1	269389	ENSMUST00000099110.9	-5509	ENSMUSG00000074607	Tox2	TOX high mobility group box family member 2
chr17	50678610	50679110	501	*	5.71524	4.36485	6.57157	-1.47306	0.00647818	0.0156913	Intron (ENSMUST00000043938.7/224860, intron 5 of 5)	17	50698688	50699443	756	1	12228	ENSMUST00000061681.8	-19578	ENSMUSG00000022863	Btg3	BTG anti-proliferation factor 3
chr3	119932936	119933436	501	*	4.76231	5.16156	3.96369	1.04365	0.0064881	0.0157148	Distal Intergenic	3	119760549	119784466	23918	2	56195	ENSMUST00000199026.4	-148470	ENSMUSG00000028134	Ptbp2	polypyrimidine tract binding protein 2
chr4	43031214	43031714	501	*	8.71027	8.30131	9.12074	-0.752145	0.00648824	0.0157148	Promoter (<=1kb)	4	43027690	43031710	4021	2	66592	ENSMUST00000030169.14	0	ENSMUSG00000028455	Stoml2	stomatin (Epb7.2)-like 2
chr1	172779137	172779637	501	*	4.43095	4.84973	3.5709	1.09398	0.00648953	0.0157174	Intron (ENSMUST00000194251.1/12944, intron 1 of 1)	1	172698056	172833031	134976	1	12944	ENSMUST00000194251.1	81081	ENSMUSG00000037942	Crp	C-reactive protein, pentraxin-related
chr3	65863237	65863737	501	*	7.50018	7.11429	7.89296	-0.727421	0.00649233	0.0157238	Exon (ENSMUST00000192502.1/ENSMUST00000192502.1, exon 1 of 1)	3	65946782	65947998	1217	2	56706	ENSMUST00000149729.1	84261	ENSMUSG00000027829	Ccnl1	cyclin L1
chr15	25027971	25028471	501	*	4.46661	4.90293	3.54832	1.13542	0.00649538	0.0157307	Distal Intergenic	15	25364857	25413698	48842	2	70350	ENSMUST00000228597.1	385227	ENSMUSG00000045763	Basp1	brain abundant, membrane attached signal protein 1
chr12	9569889	9570389	501	*	5.43927	5.75848	4.86107	0.815046	0.00649701	0.0157342	Promoter (<=1kb)	12	9570116	9579612	9497	1	23967	ENSMUST00000217975.1	0	ENSMUSG00000048387	Osr1	odd-skipped related transcription factor 1
chr3	123054136	123054636	501	*	4.73939	5.11643	4.00664	0.964032	0.00649763	0.0157352	Distal Intergenic	3	123006206	123035015	28810	2	59006	ENSMUST00000029761.13	-19121	ENSMUSG00000028116	Myoz2	myozenin 2
chr2	172831133	172831633	501	*	6.66941	6.36989	6.99131	-0.587356	0.00649783	0.0157353	Distal Intergenic	2	172916118	172940092	23975	2	12162	ENSMUST00000137247.1	108459	ENSMUSG00000008999	Bmp7	bone morphogenetic protein 7
chr7	96655034	96655534	501	*	6.29018	5.85233	6.7221	-0.777218	0.0064994	0.0157386	Intron (ENSMUST00000107162.7/23966, intron 7 of 32)	7	96644172	96732280	88109	1	23966	ENSMUST00000131541.1	10862	ENSMUSG00000048078	Tenm4	teneurin transmembrane protein 4
chr15	53805133	53805633	501	*	5.27044	5.60902	4.643	0.860588	0.00649958	0.0157386	Intron (ENSMUST00000078673.13/320679, intron 2 of 4)	15	53462194	53902381	440188	2	320679	ENSMUST00000132059.1	96748	ENSMUSG00000058656	Samd12	sterile alpha motif domain containing 12
chr3	157119024	157119524	501	*	5.51365	5.8443	4.90665	0.863932	0.0064998	0.0157387	Intron (ENSMUST00000074015.10/320840, intron 4 of 6)	3	157527515	157534090	6576	2	381498	ENSMUST00000196791.1	414566	NA	4930592C13Rik	RIKEN cDNA 4930592C13 gene
chr2	74291363	74291863	501	*	4.12975	4.61545	3.0291	1.22664	0.0065013	0.0157419	Distal Intergenic	2	74298940	74307717	8778	2	73962	ENSMUST00000153743.1	15854	ENSMUSG00000085405	4930441J16Rik	RIKEN cDNA 4930441J16 gene
chr8	84687636	84688136	501	*	7.71207	7.31722	8.11177	-0.729497	0.00650148	0.0157419	Promoter (<=1kb)	8	84670479	84687902	17424	2	66830	ENSMUST00000001975.5	0	ENSMUSG00000001910	Nacc1	nucleus accumbens associated 1, BEN and BTB (POZ) domain containing
chr7	141048154	141048654	501	*	7.4065	7.07883	7.75236	-0.630747	0.00650422	0.0157481	Distal Intergenic	7	141061104	141072400	11297	1	330671	ENSMUST00000048002.6	-12450	ENSMUSG00000055629	B4galnt4	beta-1,4-N-acetyl-galactosaminyl transferase 4
chr7	138840626	138841126	501	*	5.46374	5.06653	5.86526	-0.736232	0.00650542	0.0157505	5' UTR	7	138846079	138871702	25624	1	52432	ENSMUST00000128157.1	-4953	ENSMUSG00000041769	Ppp2r2d	protein phosphatase 2, regulatory subunit B, delta
chr15	89088801	89089301	501	*	8.43267	8.01454	8.85002	-0.76573	0.00650632	0.0157523	Promoter (<=1kb)	15	89089084	89098180	9097	1	223776	ENSMUST00000130700.7	0	ENSMUSG00000035757	Selenoo	selenoprotein O
chr12	21417452	21417952	501	*	9.90535	9.50341	10.3105	-0.744334	0.00650791	0.0157556	Promoter (<=1kb)	12	21390071	21417637	27567	2	22630	ENSMUST00000135088.8	0	ENSMUSG00000076432	Ywhaq	tyrosine 3-monooxygenase/tryptophan 5-monooxygenase activation protein theta
chr11	90484840	90485340	501	*	4.56711	4.01915	5.07437	-0.919003	0.00651068	0.0157619	Intron (ENSMUST00000143203.7/20913, intron 17 of 17)	11	90492109	90548910	56802	2	20913	ENSMUST00000123260.7	63570	ENSMUSG00000020546	Stxbp4	syntaxin binding protein 4
chr2	105142350	105142850	501	*	4.96755	5.33047	4.2747	0.949283	0.00651238	0.0157656	Intron (ENSMUST00000143043.7/22431, intron 3 of 9)	2	105130883	105173616	42734	1	22431	ENSMUST00000111099.1	11467	ENSMUSG00000016458	Wt1	WT1 transcription factor
chr2	153071721	153072221	501	*	5.99167	5.64387	6.35414	-0.655189	0.00651472	0.0157708	3' UTR	2	153066002	153081735	15734	1	228788	ENSMUST00000109800.1	5719	ENSMUSG00000027474	Ccm2l	cerebral cavernous malformation 2-like
chr6	99481495	99481995	501	*	5.41519	5.74081	4.82096	0.821391	0.00651545	0.0157721	Intron (ENSMUST00000176565.7/108655, intron 1 of 19)	6	99434751	99445607	10857	2	108655	ENSMUST00000176148.1	-35888	ENSMUSG00000030067	Foxp1	forkhead box P1
chr13	18281033	18281533	501	*	5.8992	6.22855	5.29549	0.824058	0.00651665	0.0157745	Intron (ENSMUST00000139064.9/218030, intron 2 of 7)	13	18138821	18186486	47666	2	218030	ENSMUST00000176898.7	-94547	ENSMUSG00000009734	Pou6f2	POU domain, class 6, transcription factor 2
chr5	102126630	102127130	501	*	4.68501	4.19769	5.15198	-0.872596	0.00651787	0.015777	Distal Intergenic	5	101929306	102069921	140616	2	72145	ENSMUST00000174698.1	-56709	ENSMUSG00000043940	Wdfy3	WD repeat and FYVE domain containing 3
chr10	80295849	80296349	501	*	7.53861	7.12033	7.95607	-0.760932	0.00651916	0.0157797	Promoter (<=1kb)	10	80295977	80318263	22287	1	23805	ENSMUST00000105359.7	0	ENSMUSG00000020135	Apc2	APC regulator of WNT signaling pathway 2
chr17	29214528	29215028	501	*	5.82961	5.46643	6.20449	-0.681367	0.00651963	0.01578	Intron (ENSMUST00000024805.14/240058, intron 3 of 20)	17	29217862	29237712	19851	2	240058	ENSMUST00000126755.1	22684	ENSMUSG00000024008	Cpne5	copine V
chr3	97657917	97658417	501	*	9.30175	8.849	9.74443	-0.811565	0.00651963	0.01578	Promoter (<=1kb)	3	97658193	97670799	12607	1	108097	ENSMUST00000143927.7	0	ENSMUSG00000038205	Prkab2	protein kinase, AMP-activated, beta 2 non-catalytic subunit
chrX	13344607	13345107	501	*	6.10406	6.44528	5.46971	0.867601	0.00652104	0.0157829	Distal Intergenic	20	13287785	13289915	2131	1	13205	ENSMUST00000149639.1	56822	ENSMUSG00000000787	Ddx3x	DEAD box helicase 3, X-linked
chrX	134307841	134308341	501	*	7.58486	7.87984	7.06513	0.751346	0.00652265	0.0157864	Promoter (<=1kb)	20	134308084	134362639	54556	1	102920	ENSMUST00000081064.11	0	ENSMUSG00000031262	Cenpi	centromere protein I
chr4	144930305	144930805	501	*	5.30648	4.79131	5.7923	-0.913512	0.00652813	0.0157992	Distal Intergenic	4	144918879	144919972	1094	1	20148	ENSMUST00000133265.1	11426	ENSMUSG00000066026	Dhrs3	dehydrogenase/reductase 3
chr11	96234963	96235463	501	*	4.66421	4.13908	5.15664	-0.912225	0.00652899	0.0158008	Distal Intergenic	11	96251105	96264484	13380	1	193022	ENSMUST00000129907.2	-15642	NA	Gm53	predicted gene 53
chr17	12171200	12171700	501	*	4.6946	5.07582	3.94977	0.989337	0.00653279	0.0158095	Intron (ENSMUST00000164143.7/68262, intron 2 of 4)	17	12151772	12219079	67308	1	68262	ENSMUST00000170858.7	19428	ENSMUSG00000023827	Agpat4	1-acylglycerol-3-phosphate O-acyltransferase 4
chr4	131915061	131915561	501	*	5.99461	5.63829	6.36399	-0.679662	0.00653376	0.0158114	Promoter (<=1kb)	4	131912416	131915516	3101	2	545681	ENSMUST00000132111.1	0	ENSMUSG00000085667	Gm12992	predicted gene 12992
chr2	27411700	27412200	501	*	5.18662	4.74723	5.61965	-0.774691	0.00653417	0.015812	Intron (ENSMUST00000185188.7/22325, intron 1 of 29)	2	27262104	27426912	164809	2	22325	ENSMUST00000185188.7	14712	ENSMUSG00000009621	Vav2	vav 2 oncogene
chr14	105802566	105803066	501	*	5.66906	5.97958	5.11225	0.786788	0.00653497	0.0158135	Distal Intergenic	14	105891947	105896819	4873	2	24064	ENSMUST00000022709.5	93753	ENSMUSG00000022114	Spry2	sprouty RTK signaling antagonist 2
chr15	100844954	100845454	501	*	5.10165	4.67603	5.52458	-0.776276	0.00653625	0.0158161	Distal Intergenic	15	100869858	100936327	66470	1	20273	ENSMUST00000201484.3	-24404	ENSMUSG00000023033	Scn8a	sodium channel, voltage-gated, type VIII, alpha
chr1	82724655	82725155	501	*	7.8427	7.46469	8.22934	-0.707722	0.00653818	0.0158203	Promoter (<=1kb)	1	82724890	82752390	27501	1	75734	ENSMUST00000078332.12	0	ENSMUSG00000026150	Mff	mitochondrial fission factor
chr1	165834216	165834716	501	*	5.41383	5.82026	4.59302	1.03454	0.00653966	0.0158235	Intron (ENSMUST00000161971.7/12503, intron 1 of 7)	1	165858216	165861555	3340	1	12503	ENSMUST00000159070.2	-23500	ENSMUSG00000005763	Cd247	CD247 antigen
chr11	79805944	79806444	501	*	5.83513	6.13996	5.29203	0.765514	0.00654247	0.0158298	Intron (ENSMUST00000131441.1/ENSMUST00000131441.1, intron 3 of 4)	11	79726400	79726511	112	1	723853	ENSMUST00000083555.1	79544	ENSMUSG00000065489	Mir365-2	microRNA 365-2
chr5	18323462	18323962	501	*	4.73652	5.12617	3.9669	1.00206	0.00654695	0.0158399	Intron (ENSMUST00000074694.6/14677, intron 1 of 7)	5	18265135	18360355	95221	2	14677	ENSMUST00000074694.6	36393	ENSMUSG00000057614	Gnai1	G protein subunit alpha i1
chr3	105450738	105451238	501	*	5.91984	5.57089	6.28326	-0.668235	0.00654703	0.0158399	Promoter (<=1kb)	3	105441595	105451727	10133	2	78635	ENSMUST00000143893.1	489	ENSMUSG00000074346	Kcnd3os	potassium voltage-gated channel, Shal-related family, member 3, opposite strand
chr15	60845752	60846252	501	*	5.13211	5.49182	4.44813	0.882404	0.00654787	0.0158415	Intron (ENSMUST00000186536.1/ENSMUST00000186536.1, intron 1 of 1)	15	60818994	60825080	6087	2	399603	ENSMUST00000100635.4	-20672	ENSMUSG00000072568	Lratd2	LRAT domain containing 1
chr1	122204038	122204538	501	*	4.44644	4.88281	3.52801	1.08325	0.00654805	0.0158415	Promoter (<=1kb)	1	122205145	122252180	47036	1	102638832	ENSMUST00000185679.1	-607	ENSMUSG00000099960	Gm28590	predicted gene 28590
chr1	155158385	155158885	501	*	9.48825	9.0528	9.9184	-0.789332	0.00654865	0.0158424	Promoter (<=1kb)	1	155158715	155205659	46945	1	58244	ENSMUST00000027743.12	0	ENSMUSG00000026470	Stx6	syntaxin 6
chr3	87997177	87997677	501	*	5.68061	5.33218	6.0436	-0.668716	0.0065488	0.0158424	Promoter (<=1kb)	3	87996445	87997265	821	2	12032	ENSMUST00000191627.1	0	ENSMUSG00000004892	Bcan	brevican
chr3	132415463	132415963	501	*	4.52927	4.93787	3.70167	1.03993	0.00654992	0.0158447	Distal Intergenic	3	132629820	132645348	15529	1	433653	ENSMUST00000212804.1	-213857	ENSMUSG00000091721	Gimd1	GIMAP family P-loop NTPase domain containing 1
chr3	17619577	17620077	501	*	6.83676	7.08189	6.42761	0.617728	0.0065518	0.0158488	Distal Intergenic	3	17789921	17800073	10153	1	70441	ENSMUST00000188983.6	-169844	ENSMUSG00000100252	Mir124-2hg	Mir124-2 host gene (non-protein coding)
chr4	116854210	116854710	501	*	5.49773	5.82559	4.89784	0.865724	0.00655287	0.0158509	Distal Intergenic	4	116877376	116989264	111889	1	74464	ENSMUST00000044823.3	-22666	ENSMUSG00000033948	Zswim5	zinc finger SWIM-type containing 5
chr19	18255466	18255966	501	*	4.67297	5.08208	3.84378	1.0282	0.00655532	0.0158564	Distal Intergenic	19	18593601	18631718	38118	2	20409	ENSMUST00000138860.1	375752	ENSMUSG00000024725	Ostf1	osteoclast stimulating factor 1
chr18	82567605	82568105	501	*	6.57364	6.22807	6.93429	-0.655899	0.00655579	0.015857	Intron (ENSMUST00000047865.13/17196, intron 4 of 6)	18	82563262	82584287	21026	1	17196	ENSMUST00000150952.1	4343	ENSMUSG00000041607	Mbp	myelin basic protein
chr1	147023325	147023825	501	*	4.79729	5.17337	4.06735	0.955658	0.00655595	0.015857	Distal Intergenic	1	146497738	146517554	19817	1	215378	ENSMUST00000125331.1	525587	ENSMUSG00000035131	Brinp3	bone morphogenetic protein/retinoic acid inducible neural specific 3
chr2	121675010	121675510	501	*	5.34821	4.92378	5.77025	-0.750251	0.00655852	0.0158628	Intron (ENSMUST00000110593.8/228564, intron 1 of 14)	2	121545529	121586433	40905	2	228564	ENSMUST00000133898.7	-88577	ENSMUSG00000027238	Frmd5	FERM domain containing 5
chr8	92240427	92240927	501	*	4.49637	4.93731	3.56222	1.11351	0.00656088	0.015868	Intron (ENSMUST00000211118.1/ENSMUST00000211118.1, intron 1 of 3)	8	92326033	92346870	20838	2	71296	ENSMUST00000178064.8	105943	ENSMUSG00000031736	Crnde	colorectal neoplasia differentially expressed, non-protein coding
chr5	114099990	114100490	501	*	7.5984	7.23317	7.97492	-0.690571	0.00656134	0.0158687	Promoter (<=1kb)	5	114100315	114124720	24406	1	100756	ENSMUST00000031588.11	0	ENSMUSG00000029592	Usp30	ubiquitin specific peptidase 30
chr7	5079910	5080410	501	*	8.06882	7.66673	8.47406	-0.74046	0.00656242	0.0158708	Promoter (<=1kb)	7	5080235	5098178	17944	1	13854	ENSMUST00000098845.9	0	ENSMUSG00000035203	Epn1	epsin 1
chr5	64883392	64883892	501	*	4.98624	4.54137	5.42325	-0.8245	0.00656279	0.0158713	Distal Intergenic	5	64924680	64932761	8082	2	21897	ENSMUST00000059349.5	48869	ENSMUSG00000044827	Tlr1	toll-like receptor 1
chr7	109518824	109519324	501	*	9.29987	8.88258	9.71659	-0.764583	0.00656346	0.0158725	Promoter (<=1kb)	7	109519147	109522367	3221	1	26451	ENSMUST00000143107.1	0	ENSMUSG00000046364	Rpl27a	ribosomal protein L27A
chr9	85498920	85499420	501	*	4.68181	5.09702	3.83327	1.04392	0.00656777	0.0158824	Distal Intergenic	9	85320439	85327348	6910	2	212943	ENSMUST00000187711.1	-171572	ENSMUSG00000032265	Tent5a	terminal nucleotidyltransferase 5A
chr14	8092484	8092984	501	*	5.06382	4.55056	5.54837	-0.900588	0.006571	0.0158898	Distal Intergenic	14	8098211	8165117	66907	1	218699	ENSMUST00000036682.8	-5227	ENSMUSG00000033885	Pxk	PX domain containing serine/threonine kinase
chr3	63838661	63839161	501	*	5.82021	6.12593	5.27501	0.77341	0.00657288	0.0158939	Intron (ENSMUST00000160638.9/269437, intron 1 of 23)	3	63696234	63850991	154758	2	269437	ENSMUST00000160638.9	11830	ENSMUSG00000036834	Plch1	phospholipase C, eta 1
chr16	84648255	84648755	501	*	4.66364	5.06156	3.86908	1.01228	0.0065765	0.0159022	Distal Intergenic	16	84703167	84715245	12079	1	100653389	ENSMUST00000185662.6	-54412	ENSMUSG00000097418	Mir155hg	Mir155 host gene (non-protein coding)
chr3	84314512	84315012	501	*	5.77188	5.38446	6.16585	-0.720206	0.00657992	0.01591	Distal Intergenic	3	84192211	84305446	113236	2	80890	ENSMUST00000132283.7	-9066	ENSMUSG00000027993	Trim2	tripartite motif-containing 2
chr5	137307461	137307961	501	*	7.921	7.47169	8.36122	-0.804043	0.00658027	0.0159104	Promoter (<=1kb)	5	137295704	137307674	11971	2	83701	ENSMUST00000040873.11	0	ENSMUSG00000037364	Srrt	serrate RNA effector molecule homolog (Arabidopsis)
chr8	108840693	108841193	501	*	5.47319	5.84432	4.75732	0.953813	0.00658342	0.0159175	Intron (ENSMUST00000220518.1/11906, intron 9 of 15)	8	108936860	108936938	79	1	100526511	ENSMUST00000175500.1	-95667	ENSMUSG00000093241	Mir3108	microRNA 3108
chr2	121637828	121638328	501	*	4.84751	4.3675	5.30942	-0.837215	0.00658622	0.0159239	Intron (ENSMUST00000110593.8/228564, intron 1 of 14)	2	121545529	121586433	40905	2	228564	ENSMUST00000133898.7	-51395	ENSMUSG00000027238	Frmd5	FERM domain containing 5
chr1	175670017	175670517	501	*	5.57458	5.90487	4.9685	0.845691	0.00658729	0.015926	Intron (ENSMUST00000027809.7/13603, intron 1 of 3)	1	175686488	175688353	1866	2	12663	ENSMUST00000211207.1	17836	ENSMUSG00000078185	Chml	choroideremia-like
chr16	96843681	96844181	501	*	6.72643	6.24529	7.18913	-0.842356	0.00658828	0.0159279	Intron (ENSMUST00000056102.8/13508, intron 3 of 32)	16	96592437	96622754	30318	2	13508	ENSMUST00000232829.1	-220927	ENSMUSG00000050272	Dscam	DS cell adhesion molecule
chr15	84065097	84065597	501	*	5.46785	4.97855	5.93619	-0.834862	0.00658944	0.0159303	Promoter (<=1kb)	15	83866712	84065349	198638	2	77627	ENSMUST00000156187.7	0	ENSMUSG00000022441	Efcab6	EF-hand calcium binding domain 6
chr2	44727731	44728231	501	*	4.34724	4.77555	3.45596	1.10647	0.00658986	0.0159308	Intron (ENSMUST00000112810.7/227835, intron 5 of 10)	2	44564415	44756437	192023	2	227835	ENSMUST00000049051.12	28206	ENSMUSG00000036890	Gtdc1	glycosyltransferase-like domain containing 1
chr8	56961774	56962274	501	*	4.53346	4.94462	3.69782	1.04141	0.00659102	0.0159332	Distal Intergenic	8	57304271	57305358	1088	2	102636514	ENSMUST00000186214.1	343084	ENSMUSG00000100510	Hand2os1	Hand2, opposite strand 1
chr15	83210197	83210697	501	*	4.83816	4.23423	5.38022	-0.998433	0.00659174	0.0159343	Distal Intergenic	15	83153494	83172592	19099	2	109754	ENSMUST00000018186.15	-37605	ENSMUSG00000018042	Cyb5r3	cytochrome b5 reductase 3
chr8	125558598	125559098	501	*	5.4391	5.03168	5.8484	-0.773541	0.00659188	0.0159343	Intron (ENSMUST00000212168.1/244668, intron 1 of 21)	8	125516932	125569703	52772	2	244668	ENSMUST00000212604.1	10605	ENSMUSG00000001995	Sipa1l2	signal-induced proliferation-associated 1 like 2
chr4	114999791	115000291	501	*	9.26429	9.54417	8.77938	0.711926	0.00659311	0.0159369	Promoter (<=1kb)	4	115000159	115043196	43038	1	20460	ENSMUST00000030490.12	0	ENSMUSG00000028718	Stil	Scl/Tal1 interrupting locus
chr8	25267816	25268316	501	*	5.08111	4.62674	5.52495	-0.811599	0.00659717	0.0159461	Distal Intergenic	8	25182759	25256588	73830	2	320165	ENSMUST00000209827.1	-11228	ENSMUSG00000065954	Tacc1	transforming, acidic coiled-coil containing protein 1
chr19	50872115	50872615	501	*	4.17211	4.64001	3.14062	1.17135	0.00659728	0.0159461	Distal Intergenic	19	50147660	50678646	530987	2	58178	ENSMUST00000164039.8	-193469	ENSMUSG00000043531	Sorcs1	sortilin-related VPS10 domain containing receptor 1
chr11	75443674	75444174	501	*	4.99935	4.46624	5.49699	-0.873528	0.00659863	0.0159489	Intron (ENSMUST00000173320.7/192652, intron 9 of 9)	11	75435914	75439591	3678	2	18816	ENSMUST00000128330.7	-4083	ENSMUSG00000038224	Serpinf2	serine (or cysteine) peptidase inhibitor, clade F, member 2
chr11	3337556	3338056	501	*	6.83485	6.45777	7.22074	-0.698859	0.00660077	0.0159536	Intron (ENSMUST00000045153.10/216505, intron 5 of 5)	11	3334381	3342005	7625	1	216505	ENSMUST00000130747.1	3175	ENSMUSG00000034614	Pik3ip1	phosphoinositide-3-kinase interacting protein 1
chr8	29175618	29176118	501	*	4.90148	5.27437	4.18064	0.938626	0.00660137	0.0159546	Intron (ENSMUST00000168630.3/210801, intron 1 of 17)	8	28652425	29219427	567003	2	210801	ENSMUST00000209401.1	43309	ENSMUSG00000063626	Unc5d	unc-5 netrin receptor D
chr7	45470842	45471342	501	*	5.76065	5.38324	6.14681	-0.734262	0.0066043	0.0159611	3' UTR	7	45461697	45466898	5202	2	12028	ENSMUST00000033093.9	-3944	ENSMUSG00000003873	Bax	BCL2-associated X protein
chr13	34635942	34636442	501	*	5.24359	4.83204	5.656	-0.752238	0.00660444	0.0159611	Intron (ENSMUST00000053459.14/66895, intron 3 of 4)	13	34628868	34648568	19701	2	66895	ENSMUST00000152392.1	12126	ENSMUSG00000021411	Pxdc1	PX domain containing 1
chr16	74593082	74593582	501	*	4.51819	4.91996	3.71187	1.03543	0.00660492	0.0159618	Distal Intergenic	16	74349795	74411825	62031	2	268902	ENSMUST00000156010.1	-181257	ENSMUSG00000052516	Robo2	roundabout guidance receptor 2
chr14	114857049	114857549	501	*	4.66288	5.07509	3.8239	1.04766	0.00660826	0.0159694	Exon (ENSMUST00000226121.1/75822, exon 5 of 6)	14	114831965	114861327	29363	1	75822	ENSMUST00000226121.1	25084	ENSMUSG00000115320	4930524C18Rik	RIKEN cDNA 4930524C18 gene
chr16	45999698	46000198	501	*	5.17828	4.73454	5.61447	-0.803075	0.00660996	0.0159728	Intron (ENSMUST00000130481.1/433022, intron 1 of 3)	16	45959263	46010218	50956	2	433022	ENSMUST00000130481.1	10020	ENSMUSG00000087141	Plcxd2	phosphatidylinositol-specific phospholipase C, X domain containing 2
chr8	111521938	111522438	501	*	8.60293	8.21599	8.99653	-0.722294	0.00661006	0.0159728	Promoter (<=1kb)	8	111448797	111522092	73296	2	319481	ENSMUST00000038193.14	0	ENSMUSG00000031959	Wdr59	WD repeat domain 59
chr1	64623844	64624344	501	*	5.01209	5.35803	4.3653	0.891238	0.0066111	0.0159746	Exon (ENSMUST00000186895.1/ENSMUST00000186895.1, exon 2 of 4)	1	64606473	64617242	10770	2	67099	ENSMUST00000114079.8	-6602	ENSMUSG00000025956	Mettl21a	methyltransferase 21A, HSPA lysine
chr9	73179434	73179934	501	*	4.92976	5.33016	4.12764	1.05274	0.00661116	0.0159746	Distal Intergenic	9	73114596	73122382	7787	1	225215	ENSMUST00000165177.1	64838	ENSMUSG00000032215	Rsl24d1	ribosomal L24 domain containing 1
chr1	75388093	75388593	501	*	6.36223	6.04822	6.69657	-0.604933	0.00661181	0.0159757	Promoter (2-3kb)	1	75385610	75432304	46695	1	11790	ENSMUST00000137868.7	2483	ENSMUSG00000026207	Speg	SPEG complex locus
chr12	26844789	26845289	501	*	4.9687	5.32177	4.30282	0.931062	0.00661265	0.0159773	Distal Intergenic	12	26819785	26834873	15089	2	74668	ENSMUST00000222026.1	-9916	ENSMUSG00000113218	4933409F18Rik	RIKEN cDNA 4933409F18 gene
chr18	57400711	57401211	501	*	5.81804	5.47489	6.17672	-0.681947	0.0066138	0.0159796	Intron (ENSMUST00000130696.7/75084, intron 3 of 3)	18	57405415	57416150	10736	1	100503007	ENSMUST00000238028.1	-4204	ENSMUSG00000117864	Gm19500	predicted gene, 19500
chr5	115279487	115279987	501	*	6.41818	6.01522	6.82409	-0.733912	0.00661447	0.0159808	Promoter (<=1kb)	5	115279666	115296972	17307	1	52064	ENSMUST00000040421.10	0	ENSMUSG00000041733	Coq5	coenzyme Q5 methyltransferase
chr17	75135912	75136412	501	*	5.02193	5.37578	4.35393	0.902124	0.00661525	0.0159822	Intron (ENSMUST00000234490.1/268977, intron 3 of 34)	17	75178810	75348933	170124	1	268977	ENSMUST00000135447.7	-42398	ENSMUSG00000001870	Ltbp1	latent transforming growth factor beta binding protein 1
chr2	112481532	112482032	501	*	5.62341	5.22437	6.02634	-0.729468	0.00661688	0.0159857	Promoter (<=1kb)	2	112479171	112480769	1599	2	213788	ENSMUST00000099589.3	-763	ENSMUSG00000074939	Chrm5	cholinergic receptor, muscarinic 5
chr9	65089633	65090133	501	*	4.91508	4.27649	5.47763	-1.05229	0.00661794	0.0159878	Intron (ENSMUST00000214559.1/ENSMUST00000214559.1, intron 1 of 4)	9	65101486	65137940	36455	1	56741	ENSMUST00000035499.4	-11353	ENSMUSG00000032816	Igdcc4	immunoglobulin superfamily, DCC subclass, member 4
chr15	98510409	98510909	501	*	5.39131	5.00727	5.78266	-0.714503	0.0066227	0.0159988	Distal Intergenic	15	98519716	98519853	138	2	100217417	ENSMUST00000083402.1	8944	ENSMUSG00002076288	Snora34	small nucleolar RNA, H/ACA box 34
chr1	91420156	91420656	501	*	4.85391	4.29295	5.36945	-0.908201	0.00662466	0.0160031	Exon (ENSMUST00000069620.9/18627, exon 21 of 23)	1	91412348	91414038	1691	2	55927	ENSMUST00000150520.1	-6118	ENSMUSG00000067071	Hes6	hairy and enhancer of split 6
chr9	21598115	21598615	501	*	5.32514	4.75334	5.84749	-0.929902	0.0066261	0.0160061	Distal Intergenic	9	21588682	21592828	4147	2	74766	ENSMUST00000034700.14	-5287	ENSMUSG00000032182	Yipf2	Yip1 domain family, member 2
chr13	6040061	6040561	501	*	5.22654	5.55079	4.63575	0.840346	0.00662766	0.0160094	Distal Intergenic	13	5864678	5866770	2093	1	23849	ENSMUST00000221734.1	175383	ENSMUSG00000000078	Klf6	Kruppel-like transcription factor 6
chr2	24919409	24919909	501	*	8.70129	8.26358	9.1331	-0.789876	0.0066284	0.0160105	Promoter (<=1kb)	2	24789928	24919614	129687	2	77683	ENSMUST00000147147.7	0	ENSMUSG00000036893	Ehmt1	euchromatic histone methyltransferase 1
chr13	37442499	37442999	501	*	5.25443	5.65886	4.43983	1.03574	0.00662863	0.0160105	Distal Intergenic	13	37345208	37419036	73829	1	17084	ENSMUST00000021860.6	97291	ENSMUSG00000021423	Ly86	lymphocyte antigen 86
chr14	33053842	33054342	501	*	5.26237	5.58644	4.67204	0.83219	0.00662865	0.0160105	Intron (ENSMUST00000061753.14/545030, intron 36 of 58)	14	33018284	33023337	5054	2	545030	ENSMUST00000132153.1	-30505	ENSMUSG00000051506	Wdfy4	WD repeat and FYVE domain containing 4
chr11	60699454	60699954	501	*	8.09398	7.66375	8.5203	-0.780028	0.00663052	0.0160145	Promoter (<=1kb)	11	60699723	60714186	14464	1	16897	ENSMUST00000052346.9	0	ENSMUSG00000020536	Llgl1	LLGL1 scribble cell polarity complex component
chr16	85291516	85292016	501	*	5.13645	5.4805	4.49466	0.864901	0.00663612	0.0160276	Distal Intergenic	16	84949685	85173766	224082	2	11820	ENSMUST00000227723.1	-117750	ENSMUSG00000022892	App	amyloid beta precursor protein
chr9	63716084	63716584	501	*	5.29681	4.86167	5.72673	-0.78633	0.00663645	0.0160279	Intron (ENSMUST00000034973.9/17127, intron 1 of 8)	9	63654799	63711969	57171	2	17127	ENSMUST00000154323.7	-4115	ENSMUSG00000032402	Smad3	SMAD family member 3
chr3	103640350	103640850	501	*	5.21778	5.58913	4.50131	0.956627	0.00663705	0.0160289	Intron (ENSMUST00000118563.2/54524, intron 4 of 4)	3	103576142	103645569	69428	1	54524	ENSMUST00000118563.2	64208	ENSMUSG00000027849	Syt6	synaptotagmin VI
chrX	10557544	10558044	501	*	5.28142	5.62063	4.65231	0.879366	0.00663846	0.0160319	Intron (ENSMUST00000076354.12/21912, intron 1 of 7)	20	10485158	10596605	111448	1	21912	ENSMUST00000149982.1	72386	ENSMUSG00000058254	Tspan7	tetraspanin 7
chr12	80971759	80972259	501	*	5.1349	5.54952	4.28825	1.06227	0.00664059	0.0160365	Distal Intergenic	12	80953183	80968705	15523	2	20493	ENSMUST00000218162.1	-3054	ENSMUSG00000021135	Slc10a1	solute carrier family 10 (sodium/bile acid cotransporter family), member 1
chr5	86419473	86419973	501	*	5.63579	5.9279	5.1228	0.756343	0.00664379	0.0160438	Intron (ENSMUST00000101073.2/194597, intron 7 of 8)	5	86302217	86373420	71204	2	231382	ENSMUST00000031175.11	-46053	ENSMUSG00000061259	Tmprss11d	transmembrane protease, serine 11d
chr18	16713289	16713789	501	*	7.76058	8.0532	7.24637	0.746242	0.00664555	0.0160472	Intron (ENSMUST00000025166.13/12558, intron 2 of 15)	18	16589023	16670069	81047	2	12558	ENSMUST00000115850.1	-43220	ENSMUSG00000024304	Cdh2	cadherin 2
chr9	43794645	43795145	501	*	5.17808	4.74245	5.60837	-0.786077	0.00664556	0.0160472	Promoter (<=1kb)	9	43794121	43805875	11755	1	58235	ENSMUST00000216893.1	524	ENSMUSG00000032012	Nectin1	nectin cell adhesion molecule 1
chr2	84851122	84851622	501	*	6.83187	7.08462	6.4066	0.637692	0.00664599	0.0160478	Intron (ENSMUST00000121114.7/72401, intron 5 of 14)	2	84840625	84863594	22970	1	72401	ENSMUST00000111625.1	10497	ENSMUSG00000027075	Slc43a1	solute carrier family 43, member 1
chr4	20607469	20607969	501	*	4.66797	5.16884	3.50497	1.24767	0.00664628	0.0160478	Intron (ENSMUST00000119374.7/269513, intron 1 of 5)	4	20118874	20778567	659694	2	269513	ENSMUST00000119374.7	170598	ENSMUSG00000055761	Nkain3	Na+/K+ transporting ATPase interacting 3
chr6	100721740	100722240	501	*	4.77723	5.22261	3.82762	1.15606	0.00664639	0.0160478	Intron (ENSMUST00000032157.8/232313, intron 1 of 6)	6	100704755	100707674	2920	1	232313	ENSMUST00000141333.1	16985	ENSMUSG00000030074	Gxylt2	glucoside xylosyltransferase 2
chr14	91333427	91333927	501	*	4.29064	4.75874	3.2584	1.19386	0.00664852	0.0160525	Distal Intergenic	14	90126891	90269760	142870	1	74967	ENSMUST00000227263.1	1206536	ENSMUSG00000115001	4930474H20Rik	RIKEN cDNA 4930474H20 gene
chr7	66217502	66218002	501	*	4.75738	4.28984	5.21057	-0.848486	0.00665333	0.0160632	Distal Intergenic	7	66226912	66262470	35559	2	233328	ENSMUST00000167705.7	44468	ENSMUSG00000015133	Lrrk1	leucine-rich repeat kinase 1
chr15	89584856	89585356	501	*	4.91951	4.37265	5.42607	-0.892488	0.00665339	0.0160632	Promoter (<=1kb)	15	89583313	89584542	1230	2	68708	ENSMUST00000172074.7	-314	ENSMUSG00000022621	Rabl2	RAB, member RAS oncogene family-like 2
chr4	148787708	148788208	501	*	5.01262	4.57701	5.4429	-0.800161	0.00665351	0.0160632	Distal Intergenic	4	148804429	148945129	140701	1	69743	ENSMUST00000094464.9	-16221	ENSMUSG00000028977	Casz1	castor zinc finger 1
chr5	117864818	117865318	501	*	5.29274	4.88453	5.70264	-0.74387	0.00665459	0.0160653	Promoter (1-2kb)	5	117867114	117953909	86796	1	18125	ENSMUST00000102557.9	-1796	ENSMUSG00000029361	Nos1	nitric oxide synthase 1, neuronal
chr4	149037676	149038176	501	*	6.26204	6.63268	5.54756	0.954521	0.00665532	0.0160666	Intron (ENSMUST00000103217.10/56273, intron 3 of 8)	4	148984105	149099809	115705	2	56273	ENSMUST00000134747.1	61633	ENSMUSG00000028975	Pex14	peroxisomal biogenesis factor 14
chr14	67865054	67865554	501	*	6.44814	6.75439	5.90166	0.7907	0.00665577	0.0160673	Intron (ENSMUST00000039135.5/68813, intron 3 of 51)	14	67859636	67859745	110	2	102465310	ENSMUST00000183732.1	-5309	ENSMUSG00000098866	Mir6539	microRNA 6539
chr1	84926755	84927255	501	*	4.86048	5.25631	4.07229	1.02465	0.00665739	0.0160707	Intron (ENSMUST00000027422.6/71781, intron 2 of 4)	1	84929334	84934857	5524	2	71781	ENSMUST00000186980.1	7602	ENSMUSG00000026220	Slc16a14	solute carrier family 16 (monocarboxylic acid transporters), member 14
chr4	23913405	23913905	501	*	5.0037	5.42249	4.14361	1.0546	0.00665854	0.016073	Distal Intergenic	4	24496451	24581338	84888	1	212377	ENSMUST00000173079.7	-582546	ENSMUSG00000045751	Mms22l	MMS22-like, DNA repair protein
chr7	142714723	142715223	501	*	4.45758	3.89302	4.97539	-0.935488	0.00665946	0.0160746	5' UTR	7	142678656	142699510	20855	2	16334	ENSMUST00000105934.7	-15213	ENSMUSG00000000215	Ins2	insulin II
chr2	78005565	78006065	501	*	5.06784	5.49933	4.16589	1.0748	0.00665957	0.0160746	Distal Intergenic	2	78051177	78069406	18230	1	78158	ENSMUST00000145972.7	-45112	ENSMUSG00000054510	4930440I19Rik	RIKEN cDNA 4930440I19 gene
chr5	38061011	38061511	501	*	6.11632	6.44595	5.51192	0.850397	0.00666496	0.0160869	Intron (ENSMUST00000114126.8/71116, intron 1 of 10)	5	38076557	38128073	51517	1	71116	ENSMUST00000146864.5	-15046	ENSMUSG00000029125	Stx18	syntaxin 18
chr4	132034219	132034719	501	*	4.96975	4.53593	5.39871	-0.792165	0.00666504	0.0160869	Intron (ENSMUST00000105970.7/269587, intron 1 of 18)	4	131923429	132049078	125650	2	269587	ENSMUST00000084253.9	14359	ENSMUSG00000028906	Epb41	erythrocyte membrane protein band 4.1
chrX	38438349	38438849	501	*	5.69558	5.29521	6.09952	-0.728936	0.0066661	0.016089	Intron (ENSMUST00000074913.11/16784, intron 3 of 8)	20	38429882	38443150	13269	2	16784	ENSMUST00000136817.1	4301	ENSMUSG00000016534	Lamp2	lysosomal-associated membrane protein 2
chr8	66777082	66777582	501	*	5.60418	5.94554	4.96947	0.859601	0.00666648	0.0160895	Distal Intergenic	8	66697422	66706792	9371	1	18166	ENSMUST00000039303.6	79660	ENSMUSG00000036437	Npy1r	neuropeptide Y receptor Y1
chr8	61515978	61516478	501	*	8.00698	8.29119	7.5122	0.723961	0.00666808	0.0160928	Promoter (<=1kb)	8	61514925	61515900	976	2	72333	ENSMUST00000153495.1	-78	ENSMUSG00000058056	Palld	palladin, cytoskeletal associated protein
chr12	51274786	51275286	501	*	4.65123	5.09075	3.72199	1.13789	0.00666836	0.0160931	Distal Intergenic	12	51348061	51376986	28926	1	217558	ENSMUST00000054308.12	-72775	ENSMUSG00000035293	G2e3	G2/M-phase specific E3 ubiquitin ligase
chr7	29309203	29309703	501	*	6.16412	5.84395	6.50368	-0.624941	0.00666898	0.0160941	Promoter (<=1kb)	7	29309513	29313135	3623	1	29861	ENSMUST00000137848.1	0	ENSMUSG00000030584	Dpf1	double PHD fingers 1
chr11	4637428	4637928	501	*	7.57646	7.86225	7.07805	0.728014	0.00666933	0.0160945	Promoter (<=1kb)	11	4637747	4683385	45639	1	75452	ENSMUST00000070257.13	0	ENSMUSG00000020412	Ascc2	activating signal cointegrator 1 complex subunit 2
chr6	28860793	28861293	501	*	5.66213	5.97909	5.08951	0.828596	0.00667416	0.0161057	Intron (ENSMUST00000164915.7/56463, intron 15 of 16)	6	28848907	28880308	31402	1	56463	ENSMUST00000166136.1	11886	ENSMUSG00000001424	Snd1	staphylococcal nuclease and tudor domain containing 1
chr1	133825551	133826051	501	*	6.64053	6.88664	6.22933	0.627426	0.00667642	0.0161107	Distal Intergenic	1	133699457	133801041	101585	2	381290	ENSMUST00000143567.7	-24510	ENSMUSG00000026463	Atp2b4	ATPase, Ca++ transporting, plasma membrane 4
chr14	68211984	68212484	501	*	3.34166	3.97937	1.39185	1.52843	0.00668403	0.0161286	Distal Intergenic	14	68119283	68124846	5564	2	18040	ENSMUST00000022638.5	-87138	ENSMUSG00000022054	Nefm	neurofilament, medium polypeptide
chr7	112812411	112812911	501	*	5.7849	6.11675	5.17482	0.873735	0.00668455	0.0161294	Intron (ENSMUST00000084705.11/21676, intron 2 of 11)	7	112759546	112842374	82829	1	21676	ENSMUST00000168328.1	52865	ENSMUSG00000055320	Tead1	TEA domain family member 1
chr2	72178461	72178961	501	*	5.17071	5.50957	4.54251	0.8614	0.00668621	0.0161329	Promoter (<=1kb)	2	72179693	72257472	77780	1	56508	ENSMUST00000153887.7	-732	ENSMUSG00000049044	Rapgef4	Rap guanine nucleotide exchange factor (GEF) 4
chr15	100908703	100909203	501	*	4.78971	4.27397	5.27592	-0.880199	0.00668652	0.0161332	Intron (ENSMUST00000201484.3/20273, intron 2 of 2)	15	100933429	100940798	7370	1	20273	ENSMUST00000096198.9	-24226	ENSMUSG00000023033	Scn8a	sodium channel, voltage-gated, type VIII, alpha
chr16	46616550	46617050	501	*	4.82756	5.21773	4.05638	1.004	0.00668701	0.0161339	Distal Intergenic	16	46458852	46498525	39674	2	58998	ENSMUST00000133935.1	-118025	ENSMUSG00000022656	Nectin3	nectin cell adhesion molecule 3
chr10	39292630	39293130	501	*	5.16851	5.50375	4.54973	0.868433	0.00668746	0.0161346	Intron (ENSMUST00000215530.1/ENSMUST00000215530.1, intron 3 of 3)	10	39368855	39515668	146814	1	14360	ENSMUST00000148152.7	-75725	ENSMUSG00000019843	Fyn	Fyn proto-oncogene
chr10	28684478	28684978	501	*	3.96002	4.55223	2.3308	1.44307	0.00668929	0.0161383	Intron (ENSMUST00000060409.12/210757, intron 1 of 4)	10	28668633	28782046	113414	1	210757	ENSMUST00000161345.1	15845	ENSMUSG00000049109	Themis	thymocyte selection associated
chr19	43752917	43753417	501	*	8.02332	7.61677	8.43196	-0.747519	0.00668937	0.0161383	Promoter (<=1kb)	19	43733254	43753000	19747	2	226139	ENSMUST00000045562.5	0	ENSMUSG00000040018	Cox15	cytochrome c oxidase assembly protein 15
chr5	114690819	114691319	501	*	8.14507	7.75859	8.53831	-0.719812	0.00669045	0.0161404	Promoter (<=1kb)	5	114669398	114690984	21587	2	56356	ENSMUST00000012028.13	0	ENSMUSG00000011884	Gltp	glycolipid transfer protein
chr3	19856110	19856610	501	*	4.48136	4.89376	3.64179	1.06938	0.00669185	0.0161433	Distal Intergenic	3	19894886	19901033	6148	1	70808	ENSMUST00000198527.2	-38276	NA	4632415L05Rik	RRS1 ribosome biogenesis regulator homolog pseudogene
chr3	51156916	51157416	501	*	6.4972	6.81551	5.92126	0.806074	0.00669247	0.0161443	Distal Intergenic	3	51224447	51251644	27198	1	12457	ENSMUST00000023849.14	-67031	ENSMUSG00000023087	Noct	nocturnin
chr2	94927434	94927934	501	*	4.2387	4.69417	3.25315	1.18475	0.00669409	0.0161478	Distal Intergenic	2	94422336	94438136	15801	2	11800	ENSMUST00000152454.7	-489298	ENSMUSG00000027193	Api5	apoptosis inhibitor 5
chr2	170510992	170511492	501	*	7.43689	7.09657	7.79324	-0.651315	0.00669531	0.01615	Promoter (<=1kb)	2	170511235	170519123	7889	1	109054	ENSMUST00000063682.11	0	ENSMUSG00000052033	Pfdn4	prefoldin 4
chr1	158356106	158356606	501	*	8.18615	8.47617	7.67799	0.736677	0.00669536	0.01615	Promoter (<=1kb)	1	158245269	158356229	110961	2	240843	ENSMUST00000195271.4	0	ENSMUSG00000004031	Brinp2	bone morphogenic protein/retinoic acid inducible neural-specific 2
chr4	32179765	32180265	501	*	5.51448	5.84849	4.89885	0.847301	0.00669681	0.016153	Distal Intergenic	4	32238804	32586104	347301	1	12014	ENSMUST00000108180.8	-58539	ENSMUSG00000040270	Bach2	BTB and CNC homology, basic leucine zipper transcription factor 2
chr17	83896662	83897162	501	*	5.80311	5.4611	6.16085	-0.666015	0.00670303	0.0161675	Distal Intergenic	17	83851751	83854418	2668	2	320021	ENSMUST00000234697.1	-42244	ENSMUSG00000097254	C430042M11Rik	RIKEN cDNA C430042M11 gene
chr1	138617888	138618388	501	*	8.28457	8.58757	7.74589	0.770122	0.00670341	0.016168	Promoter (1-2kb)	1	138484112	138619674	135563	2	59125	ENSMUST00000027642.4	1286	ENSMUSG00000026393	Nek7	NIMA (never in mitosis gene a)-related expressed kinase 7
chr2	29124826	29125326	501	*	9.1869	8.73144	9.63152	-0.814189	0.00670427	0.0161696	Promoter (<=1kb)	2	29124992	29182471	57480	1	269254	ENSMUST00000061578.8	0	ENSMUSG00000043535	Setx	senataxin
chr5	138084987	138085487	501	*	7.17398	6.73483	7.60684	-0.787776	0.00670522	0.0161714	Promoter (<=1kb)	5	138085084	138107822	22739	1	74570	ENSMUST00000019660.10	0	ENSMUSG00000029729	Zkscan1	zinc finger with KRAB and SCAN domains 1
chr8	33747560	33748060	501	*	5.01877	4.51822	5.49477	-0.883229	0.00670585	0.0161725	Promoter (<=1kb)	8	33742112	33747770	5659	2	72632	ENSMUST00000179364.2	0	ENSMUSG00000094500	Smim18	small integral membrane protein 18
chr9	83326305	83326805	501	*	6.32609	6.59016	5.87636	0.665661	0.00670772	0.0161765	Distal Intergenic	9	83400635	83401869	1235	2	75782	ENSMUST00000191225.1	75064	ENSMUSG00000032258	Lca5	Leber congenital amaurosis 5 (human)
chr1	168309081	168309581	501	*	4.78296	4.31064	5.23951	-0.845405	0.00671108	0.0161842	Intron (ENSMUST00000188912.6/18514, intron 2 of 7)	1	168158732	168431504	272773	2	18514	ENSMUST00000064438.10	121923	ENSMUSG00000052534	Pbx1	pre B cell leukemia homeobox 1
chr8	80032521	80033021	501	*	6.04317	6.33846	5.52271	0.743796	0.00671206	0.0161861	Intron (ENSMUST00000079038.3/15245, intron 4 of 12)	8	79965853	80058006	92154	2	15245	ENSMUST00000079038.3	24985	ENSMUSG00000064325	Hhip	Hedgehog-interacting protein
chr18	21038773	21039273	501	*	5.04377	4.5334	5.52638	-0.910133	0.0067134	0.0161889	Distal Intergenic	18	21061923	21084185	22263	1	17288	ENSMUST00000234367.1	-22650	ENSMUSG00000024313	Mep1b	meprin 1 beta
chr12	68365358	68365858	501	*	5.07075	5.43044	4.38682	0.896119	0.00671476	0.0161917	Intron (ENSMUST00000220867.1/ENSMUST00000220867.1, intron 1 of 2)	12	69158358	69159054	697	2	20090	ENSMUST00000094291.2	793196	ENSMUSG00000034892	Rps29	ribosomal protein S29
chr19	50559380	50559880	501	*	5.1783	5.5075	4.575	0.849558	0.00671546	0.0161929	Intron (ENSMUST00000209413.1/58178, intron 1 of 25)	19	50147660	50678485	530826	2	58178	ENSMUST00000211687.1	118605	ENSMUSG00000043531	Sorcs1	sortilin-related VPS10 domain containing receptor 1
chr14	16522938	16523438	501	*	5.33139	5.66298	4.72199	0.869025	0.00671688	0.0161959	Intron (ENSMUST00000063750.7/218772, intron 2 of 7)	14	16443820	16575045	131226	2	218772	ENSMUST00000225594.1	51607	ENSMUSG00000017491	Rarb	retinoic acid receptor, beta
chr12	45067151	45067651	501	*	5.62845	5.9777	4.97283	0.908232	0.00671732	0.0161965	Intron (ENSMUST00000053768.13/217517, intron 1 of 5)	12	44852488	45074112	221625	2	217517	ENSMUST00000120531.7	6461	ENSMUSG00000046314	Stxbp6	syntaxin binding protein 6 (amisyn)
chr2	132410072	132410572	501	*	5.3354	5.65897	4.74631	0.838084	0.00672064	0.016204	Distal Intergenic	2	132424741	132452499	27759	1	70845	ENSMUST00000124095.1	-14169	ENSMUSG00000027345	4921508D12Rik	RIKEN cDNA 4921508D12 gene
chr14	76817056	76817556	501	*	5.60407	5.94578	4.96842	0.886595	0.00672114	0.0162048	Distal Intergenic	14	76760131	76762217	2087	1	73883	ENSMUST00000228541.1	56925	ENSMUSG00000115709	4930431P22Rik	RIKEN cDNA 4930431P22 gene
chr10	19361682	19362182	501	*	5.28111	4.87712	5.6878	-0.749911	0.0067219	0.0162061	Distal Intergenic	10	19356533	19358604	2072	1	94222	ENSMUST00000053225.6	5149	ENSMUSG00000045591	Olig3	oligodendrocyte transcription factor 3
chr4	152158602	152159102	501	*	5.34915	4.94064	5.75927	-0.741637	0.00672304	0.0162084	Promoter (<=1kb)	4	152158867	152162469	3603	1	15206	ENSMUST00000030782.1	0	ENSMUSG00000028940	Hes2	hes family bHLH transcription factor 2
chr11	55097647	55098147	501	*	9.29785	8.85472	9.7336	-0.798396	0.00672325	0.0162085	Promoter (<=1kb)	11	55098115	55113029	14915	1	14667	ENSMUST00000000608.7	0	ENSMUSG00000000594	Gm2a	GM2 ganglioside activator protein
chr6	44148787	44149287	501	*	4.45114	4.90015	3.48874	1.1147	0.00672585	0.0162143	Distal Intergenic	6	43345001	43666278	321278	2	29807	ENSMUST00000067888.13	-482509	ENSMUSG00000029735	Tpk1	thiamine pyrophosphokinase
chr1	52146529	52147029	501	*	6.46308	6.14666	6.79946	-0.626593	0.00672616	0.0162146	Intron (ENSMUST00000185516.1/20846, intron 26 of 33)	1	52150104	52152399	2296	1	20846	ENSMUST00000189075.1	-3075	ENSMUSG00000026104	Stat1	signal transducer and activator of transcription 1
chr10	26752181	26752681	501	*	5.87231	6.1793	5.32404	0.776994	0.00672639	0.0162147	Promoter (<=1kb)	10	26753421	26860732	107312	1	73910	ENSMUST00000176060.7	-740	ENSMUSG00000039031	Arhgap18	Rho GTPase activating protein 18
chr8	121849885	121850385	501	*	5.67705	5.27594	6.08155	-0.740332	0.00672679	0.0162151	Exon (ENSMUST00000181776.1/ENSMUST00000181776.1, exon 1 of 3)	8	121796313	121829569	33257	2	234825	ENSMUST00000045884.16	-20316	ENSMUSG00000040263	Klhdc4	kelch domain containing 4
chr10	14403921	14404421	501	*	4.95911	4.27791	5.54581	-1.08161	0.0067272	0.0162157	3' UTR	10	14530916	14544995	14080	2	215798	ENSMUST00000207953.1	140574	ENSMUSG00000039116	Adgrg6	adhesion G protein-coupled receptor G6
chr8	33929529	33930029	501	*	7.65554	7.93141	7.17968	0.705441	0.00672738	0.0162157	Promoter (<=1kb)	8	33782643	33929863	147221	2	19663	ENSMUST00000053251.11	0	ENSMUSG00000031586	Rbpms	RNA binding protein gene with multiple splicing
chr1	146494879	146495379	501	*	5.69591	6.0359	5.06479	0.841636	0.00673537	0.0162343	Promoter (<=1kb)	1	146494760	146902471	407712	1	215378	ENSMUST00000074622.10	119	ENSMUSG00000035131	Brinp3	bone morphogenetic protein/retinoic acid inducible neural specific 3
chr2	20671608	20672108	501	*	4.96441	5.31688	4.30015	0.900421	0.00673551	0.0162343	Intron (ENSMUST00000114610.7/208618, intron 5 of 7)	2	20713311	20743986	30676	1	208618	ENSMUST00000125556.1	-41203	ENSMUSG00000036617	Etl4	enhancer trap locus 4
chr7	109010610	109011110	501	*	7.52319	7.16718	7.89232	-0.678841	0.00673646	0.0162361	Promoter (<=1kb)	7	109010825	109034460	23636	1	22141	ENSMUST00000033341.11	0	ENSMUSG00000031028	Tub	TUB bipartite transcription factor
chr12	117688565	117689065	501	*	7.86893	7.51643	8.23523	-0.677119	0.00673715	0.0162373	Promoter (<=1kb)	12	117688836	117759737	70902	1	217944	ENSMUST00000222185.1	0	ENSMUSG00000041992	Rapgef5	Rap guanine nucleotide exchange factor (GEF) 5
chr4	152565616	152566116	501	*	4.94625	4.49017	5.39132	-0.811109	0.00673909	0.0162404	Distal Intergenic	4	152502914	152518257	15344	1	260305	ENSMUST00000123635.1	62702	ENSMUSG00000039577	Nphp4	nephronophthisis 4 (juvenile) homolog (human)
chr10	76260626	76261126	501	*	4.66501	4.121	5.16974	-0.92852	0.0067391	0.0162404	3' UTR	10	76259429	76265508	6080	2	64451	ENSMUST00000162524.1	4382	ENSMUSG00000020231	Dip2a	disco interacting protein 2 homolog A
chr1	126971914	126972414	501	*	5.20059	5.5481	4.54961	0.873636	0.00673912	0.0162404	Distal Intergenic	1	126222627	126830799	608173	2	210356	ENSMUST00000162646.7	-141115	ENSMUSG00000049690	Nckap5	NCK-associated protein 5
chr11	39588946	39589446	501	*	5.65421	6.02251	4.94636	0.909524	0.00673918	0.0162404	Distal Intergenic	11	38493330	38520013	26684	2	100502917	ENSMUST00000133599.1	-1068933	NA	Gm12130	predicted gene 12130
chr13	73822162	73822662	501	*	5.51718	5.12192	5.9172	-0.720022	0.00674002	0.016242	Intron (ENSMUST00000022051.13/72293, intron 9 of 9)	13	73813463	73814988	1526	1	20499	ENSMUST00000221813.1	8699	ENSMUSG00000017756	Slc12a7	solute carrier family 12, member 7
chr9	52359369	52359869	501	*	5.73272	6.10233	5.02117	0.967829	0.00674076	0.0162433	Distal Intergenic	9	52111344	52168572	57229	2	244871	ENSMUST00000213645.1	-190797	ENSMUSG00000035164	Zc3h12c	zinc finger CCCH type containing 12C
chr17	32634927	32635427	501	*	6.25559	5.92985	6.59983	-0.625678	0.00674312	0.0162485	3' UTR	17	32621309	32636184	14876	1	677156	ENSMUST00000077639.6	13618	ENSMUSG00000062464	Cyp4f37	cytochrome P450, family 4, subfamily f, polypeptide 37
chrX	20617135	20617635	501	*	6.46566	6.01028	6.91023	-0.807195	0.00674373	0.0162495	Promoter (<=1kb)	20	20615326	20617619	2294	2	104130	ENSMUST00000116621.1	0	ENSMUSG00000031059	Ndufb11	NADH:ubiquinone oxidoreductase subunit B11
chr7	80260954	80261454	501	*	6.7688	6.31316	7.21356	-0.809264	0.00674771	0.0162586	Promoter (<=1kb)	7	80261215	80265374	4160	1	83485	ENSMUST00000117989.1	0	ENSMUSG00000047084	Ngrn	neugrin, neurite outgrowth associated
chr3	96663515	96664015	501	*	6.66472	6.37129	6.98131	-0.582423	0.00674946	0.0162624	3' UTR	3	96657438	96663131	5694	1	213119	ENSMUST00000127607.1	6077	ENSMUSG00000090210	Itga10	integrin, alpha 10
chr14	14985207	14985707	501	*	6.57164	6.86407	6.05788	0.732013	0.0067532	0.0162709	Intron (ENSMUST00000224491.1/674895, intron 31 of 35)	14	14930575	15006743	76169	1	674895	ENSMUST00000136826.2	54632	ENSMUSG00000042567	Nek10	NIMA (never in mitosis gene a)- related kinase 10
chr8	41250791	41251291	501	*	4.555	4.0428	5.03884	-0.901473	0.00675376	0.0162718	Intron (ENSMUST00000211090.1/18536, intron 1 of 9)	8	41239778	41332092	92315	1	18536	ENSMUST00000211247.1	11013	ENSMUSG00000031592	Pcm1	pericentriolar material 1
chr14	100013798	100014298	501	*	4.77181	4.27978	5.24202	-0.863731	0.00675448	0.0162731	Intron (ENSMUST00000228216.1/16597, intron 4 of 7)	14	99900201	99943708	43508	2	16597	ENSMUST00000226205.1	-70090	ENSMUSG00000072294	Klf12	Kruppel-like transcription factor 12
chr13	109664893	109665393	501	*	5.22668	5.55019	4.63777	0.842226	0.00675563	0.0162754	Intron (ENSMUST00000122041.7/238871, intron 3 of 16)	13	109686156	109951474	265319	1	238871	ENSMUST00000074103.11	-20763	ENSMUSG00000021699	Pde4d	phosphodiesterase 4D, cAMP specific
chr5	65003040	65003540	501	*	5.38087	4.9707	5.79226	-0.738742	0.00675852	0.0162819	Intron (ENSMUST00000031080.14/68303, intron 3 of 13)	5	64972425	65005891	33467	1	68303	ENSMUST00000139366.1	30615	ENSMUSG00000029185	Fam114a1	family with sequence similarity 114, member A1
chr11	108605226	108605726	501	*	5.33944	5.67737	4.71368	0.86233	0.00676037	0.0162859	Promoter (<=1kb)	11	108605227	108664669	59443	1	76380	ENSMUST00000183042.1	0	ENSMUSG00000020728	Cep112	centrosomal protein 112
chr1	163994558	163995058	501	*	7.88816	8.14162	7.46137	0.643167	0.00676454	0.0162955	Promoter (<=1kb)	1	163945993	163994796	48804	2	381306	ENSMUST00000097493.9	0	ENSMUSG00000041406	Firrm	FIGNL1 interacting regulator of recombination and mitosis
chr7	34655309	34655809	501	*	8.99678	8.5092	9.46393	-0.853327	0.00676505	0.0162958	Promoter (<=1kb)	7	34639019	34655509	16491	2	233107	ENSMUST00000032709.2	0	ENSMUSG00000030499	Kctd15	potassium channel tetramerisation domain containing 15
chr14	80101028	80101528	501	*	5.16799	5.49616	4.56729	0.843348	0.00676506	0.0162958	Distal Intergenic	14	80000302	80021930	21629	1	380924	ENSMUST00000088735.3	100726	ENSMUSG00000022026	Olfm4	olfactomedin 4
chr17	85868122	85868622	501	*	5.4048	5.01187	5.80304	-0.723347	0.00676545	0.0162963	Intron (ENSMUST00000234707.1/ENSMUST00000234707.1, intron 2 of 2)	17	85984947	86040364	55418	2	78586	ENSMUST00000234682.1	171742	ENSMUSG00000024135	Srbd1	S1 RNA binding domain 1
chr9	95637638	95638138	501	*	7.25012	7.49729	6.83668	0.620079	0.00676824	0.0163026	Promoter (<=1kb)	9	95637601	95698096	60496	1	76477	ENSMUST00000015498.8	37	ENSMUSG00000015354	Pcolce2	procollagen C-endopeptidase enhancer 2
chr1	75786141	75786641	501	*	5.19127	5.53441	4.55186	0.905491	0.0067711	0.016309	Distal Intergenic	1	75551709	75553732	2024	1	20536	ENSMUST00000132110.1	234432	ENSMUSG00000006576	Slc4a3	solute carrier family 4 (anion exchanger), member 3
chr12	54146852	54147352	501	*	5.7132	6.014	5.17974	0.752988	0.00677278	0.0163126	Distal Intergenic	12	54178981	54203860	24880	2	112407	ENSMUST00000039516.3	56508	ENSMUSG00000035105	Egln3	egl-9 family hypoxia-inducible factor 3
chr2	141292904	141293404	501	*	4.32529	4.75574	3.42684	1.09749	0.00677386	0.0163147	Intron (ENSMUST00000110067.7/72899, intron 5 of 16)	2	141555676	142392966	837291	1	72899	ENSMUST00000138786.1	-262272	ENSMUSG00000068205	Macrod2	mono-ADP ribosylhydrolase 2
chr19	30550262	30550762	501	*	4.92444	5.30967	4.16786	1.00643	0.00677536	0.0163177	Promoter (<=1kb)	19	30545863	30549665	3803	2	13380	ENSMUST00000025803.8	-597	ENSMUSG00000024868	Dkk1	dickkopf WNT signaling pathway inhibitor 1
chr14	87098262	87098762	501	*	5.89312	6.50584	4.12937	1.51269	0.00677547	0.0163177	Intron (ENSMUST00000022599.13/56419, intron 2 of 27)	14	87075739	87141143	65405	2	56419	ENSMUST00000226134.1	42381	ENSMUSG00000022021	Diaph3	diaphanous related formin 3
chr8	78001835	78002335	501	*	5.44395	5.82782	4.69141	0.963034	0.00677635	0.0163193	Distal Intergenic	8	78213297	78220975	7679	1	73301	ENSMUST00000117845.7	-210962	ENSMUSG00000037101	Ttc29	tetratricopeptide repeat domain 29
chr11	115187173	115187673	501	*	8.26151	7.83902	8.68212	-0.769761	0.00677989	0.0163274	Promoter (<=1kb)	11	115187487	115247023	59537	1	320534	ENSMUST00000061450.6	0	ENSMUSG00000045980	Tmem104	transmembrane protein 104
chr17	7169655	7170155	501	*	10.213	9.75805	10.6573	-0.813948	0.00678073	0.0163289	Promoter (<=1kb)	17	7170115	7303315	133201	1	20112	ENSMUST00000024575.7	0	ENSMUSG00000023809	Rps6ka2	ribosomal protein S6 kinase, polypeptide 2
chr16	87009012	87009512	501	*	4.86905	5.28001	4.03402	0.997234	0.00678149	0.0163303	Intron (ENSMUST00000231918.1/ENSMUST00000231918.1, intron 4 of 6)	16	87125036	87128439	3404	2	102635567	ENSMUST00000232056.1	118927	ENSMUSG00000116979	Gm32865	predicted gene, 32865
chr1	108023697	108024197	501	*	4.98197	5.4158	4.07213	1.07035	0.00678286	0.0163331	Intron (ENSMUST00000189497.1/319596, intron 3 of 3)	1	107936709	108028337	91629	1	319596	ENSMUST00000189497.1	86988	ENSMUSG00000100457	D830032E09Rik	RIKEN cDNA D830032E09 gene
chr5	53652138	53652638	501	*	4.30231	3.6195	4.8899	-1.04331	0.00678669	0.0163419	Exon (ENSMUST00000087360.8/19664, exon 9 of 11)	5	53645738	53651459	5722	1	19664	ENSMUST00000202092.1	6400	ENSMUSG00000039191	Rbpj	recombination signal binding protein for immunoglobulin kappa J region
chr5	4805108	4805608	501	*	5.13441	5.48524	4.47458	0.867876	0.00678849	0.0163458	3' UTR	5	4753839	4758035	4197	2	14362	ENSMUST00000054294.6	-47073	ENSMUSG00000044674	Fzd1	frizzled class receptor 1
chr2	42580999	42581499	501	*	4.61255	5.02736	3.76529	1.06341	0.00678975	0.0163483	Intron (ENSMUST00000052550.12/94217, intron 1 of 90)	2	42054119	42652926	598808	2	94217	ENSMUST00000204204.1	71427	ENSMUSG00000049252	Lrp1b	low density lipoprotein-related protein 1B
chr15	84314363	84314863	501	*	5.49109	5.11038	5.87984	-0.707535	0.00679178	0.0163527	3' UTR	15	84324026	84327050	3025	1	64099	ENSMUST00000127551.1	-9163	ENSMUSG00000022439	Parvg	parvin, gamma
chr16	24120298	24120798	501	*	4.69939	5.12572	3.81465	1.10753	0.00679337	0.0163561	Distal Intergenic	16	24076388	24082690	6303	2	108168278	ENSMUST00000230580.1	-37608	ENSMUSG00000116437	Gm46545	predicted gene, 46545
chr8	102499028	102499528	501	*	5.69148	5.98462	5.17606	0.737978	0.00679455	0.0163585	Distal Intergenic	8	102634604	102637319	2716	2	12552	ENSMUST00000210578.1	137791	ENSMUSG00000031673	Cdh11	cadherin 11
chr4	118291164	118291664	501	*	6.80723	6.43034	7.19298	-0.697607	0.00679515	0.0163595	Promoter (<=1kb)	4	118208213	118291405	83193	2	19268	ENSMUST00000049074.12	0	ENSMUSG00000033295	Ptprf	protein tyrosine phosphatase receptor type F
chr1	137927806	137928306	501	*	5.90329	5.5493	6.2708	-0.664694	0.0067956	0.0163601	Exon (ENSMUST00000191963.1/ENSMUST00000191963.1, exon 1 of 1)	1	137966455	137966541	87	1	735252	ENSMUST00000083631.1	-38149	ENSMUSG00000065565	Mir181a-1	microRNA 181a-1
chr4	133650004	133650504	501	*	5.48476	5.08835	5.88567	-0.730333	0.00679932	0.0163686	Promoter (<=1kb)	4	133627277	133650154	22878	2	503610	ENSMUST00000146464.1	0	ENSMUSG00000037553	Zdhhc18	zinc finger, DHHC domain containing 18
chr1	194816830	194817330	501	*	6.1559	5.83001	6.50026	-0.626577	0.00680137	0.0163731	3' UTR	1	194822001	194822064	64	1	100628615	ENSMUST00000174892.1	-4671	ENSMUSG00000092633	Mir3962	microRNA 3962
chr2	172206878	172207378	501	*	5.21984	4.7644	5.66445	-0.845997	0.00680834	0.0163894	Distal Intergenic	2	172248492	172251114	2623	1	17201	ENSMUST00000038532.1	-41114	ENSMUSG00000038537	Mc3r	melanocortin 3 receptor
chr6	88874825	88875325	501	*	7.93535	7.46345	8.39161	-0.831305	0.00680884	0.0163901	Promoter (<=1kb)	6	88842579	88875044	32466	2	319655	ENSMUST00000145944.2	0	ENSMUSG00000033152	Podxl2	podocalyxin-like 2
chr5	120302208	120302708	501	*	5.52844	5.09454	5.95747	-0.767993	0.00681071	0.0163941	Distal Intergenic	5	120175725	120197969	22245	1	74111	ENSMUST00000202788.1	126483	ENSMUSG00000029594	Rbm19	RNA binding motif protein 19
chr12	7820289	7820789	501	*	4.8399	5.20711	4.13508	0.945767	0.00681114	0.0163946	Intron (ENSMUST00000219198.1/ENSMUST00000219198.1, intron 1 of 5)	12	7977648	7987818	10171	1	238055	ENSMUST00000171271.7	-156859	ENSMUSG00000020609	Apob	apolipoprotein B
chr14	59641791	59642291	501	*	6.34594	5.98858	6.71617	-0.664772	0.00681129	0.0163946	3' UTR	14	59627189	59629677	2489	1	219134	ENSMUST00000224155.1	14602	ENSMUSG00000044461	Shisa2	shisa family member 2
chr4	43209526	43210026	501	*	6.36892	6.66073	5.85662	0.729755	0.00681148	0.0163946	Promoter (<=1kb)	4	43209498	43263733	54236	1	22249	ENSMUST00000207708.1	28	ENSMUSG00000028456	Unc13b	unc-13 homolog B
chr9	90893030	90893530	501	*	4.38597	4.80895	3.51226	1.0788	0.00681314	0.0163981	Distal Intergenic	9	91362413	91378915	16503	1	22774	ENSMUST00000173342.7	-468883	ENSMUSG00000036972	Zic4	zinc finger protein of the cerebellum 4
chr10	122884011	122884511	501	*	8.08958	7.75239	8.44333	-0.645765	0.0068207	0.0164157	Intron (ENSMUST00000161487.7/319468, intron 6 of 8)	10	122895368	122941449	46082	1	319468	ENSMUST00000162969.1	-10857	ENSMUSG00000034613	Ppm1h	protein phosphatase 1H (PP2C domain containing)
chr11	113779018	113779518	501	*	6.52908	6.83597	5.98104	0.784672	0.00682084	0.0164157	3' UTR	11	113726852	113751881	25030	2	56699	ENSMUST00000053536.4	-27137	ENSMUSG00000041598	Cdc42ep4	CDC42 effector protein 4
chr14	122570761	122571261	501	*	5.08637	5.49376	4.26259	1.05255	0.00682276	0.0164199	Intron (ENSMUST00000148172.1/110821, intron 4 of 4)	14	122582684	122889828	307145	1	110821	ENSMUST00000177312.7	-11423	ENSMUSG00000041650	Pcca	propionyl-Coenzyme A carboxylase, alpha polypeptide
chr16	57601014	57601514	501	*	4.84022	5.24084	4.03739	1.04682	0.00682413	0.0164227	Intron (ENSMUST00000114371.4/66497, intron 1 of 9)	16	57444493	57606776	162284	2	66497	ENSMUST00000231282.1	5262	ENSMUSG00000022748	Cmss1	cms small ribosomal subunit 1
chr18	67307793	67308293	501	*	5.88926	5.47882	6.30085	-0.766588	0.0068279	0.0164313	Promoter (<=1kb)	18	67308321	67315702	7382	1	114663	ENSMUST00000235632.1	-28	ENSMUSG00000024525	Impa2	inositol monophosphatase 2
chr5	105943755	105944255	501	*	4.43425	4.87505	3.50055	1.12741	0.00682814	0.0164314	Distal Intergenic	5	105904914	105907987	3074	1	54367	ENSMUST00000147683.1	38841	ENSMUSG00000029290	Zfp326	zinc finger protein 326
chr2	65933235	65933735	501	*	5.744	6.05512	5.18569	0.802328	0.00683047	0.0164366	Promoter (1-2kb)	2	65931865	66023484	91620	1	77771	ENSMUST00000145598.8	1370	ENSMUSG00000044647	Csrnp3	cysteine-serine-rich nuclear protein 3
chr6	10469660	10470160	501	*	4.16732	4.63546	3.13493	1.16768	0.00683185	0.0164393	Distal Intergenic	6	10972058	10974378	2321	2	57866	ENSMUST00000205141.1	504218	NA	AA545190	EST AA545190
chr6	87992706	87993206	501	*	6.09613	6.42053	5.50497	0.835071	0.006832	0.0164393	Exon (ENSMUST00000203702.1/ENSMUST00000203702.1, exon 1 of 1)	6	87981683	88005471	23789	1	434064	ENSMUST00000153372.1	11023	ENSMUSG00000084950	Gm5577	predicted gene 5577
chr8	122055268	122055768	501	*	4.9097	4.40909	5.38575	-0.875505	0.00683239	0.0164398	Intron (ENSMUST00000127664.1/108148, intron 1 of 15)	8	122000847	122007140	6294	1	53325	ENSMUST00000173201.1	54421	ENSMUSG00000025316	Banp	BTG3 associated nuclear protein
chr2	10450741	10451241	501	*	4.93435	5.37437	4.00336	1.08387	0.00683558	0.0164469	Intron (ENSMUST00000116594.8/353282, intron 9 of 22)	2	10466663	10466746	84	1	100526481	ENSMUST00000175052.1	-15422	ENSMUSG00000092793	Mir466m	microRNA 466m
chr9	7872632	7873132	501	*	6.46015	6.75033	5.95165	0.737337	0.00683574	0.0164469	Promoter (<=1kb)	9	7848699	7873024	24326	2	11796	ENSMUST00000013949.14	0	ENSMUSG00000032000	Birc3	baculoviral IAP repeat-containing 3
chr13	99170330	99170830	501	*	4.76499	4.26457	5.2409	-0.860665	0.0068367	0.0164487	Distal Intergenic	13	99184823	99250656	65834	1	238803	ENSMUST00000056558.9	-13993	ENSMUSG00000050919	Zfp366	zinc finger protein 366
chr3	83914456	83914956	501	*	5.5611	5.88969	4.95934	0.849365	0.00683724	0.0164496	Intron (ENSMUST00000191758.5/229473, intron 26 of 34)	3	83900346	83909544	9199	2	229473	ENSMUST00000194993.1	-4912	ENSMUSG00000033767	Tmem131l	transmembrane 131 like
chr1	170655500	170656000	501	*	5.97075	5.62262	6.33349	-0.666312	0.00684138	0.0164591	Intron (ENSMUST00000046792.8/320078, intron 3 of 7)	1	170644532	170682789	38258	1	320078	ENSMUST00000046792.8	10968	ENSMUSG00000038463	Olfml2b	olfactomedin-like 2B
chr16	30922576	30923076	501	*	5.40583	4.94665	5.85311	-0.818472	0.00684183	0.0164597	Intron (ENSMUST00000232280.1/ENSMUST00000232280.1, intron 2 of 2)	16	30957461	31061427	103967	2	268880	ENSMUST00000140566.7	138351	ENSMUSG00000047434	Xxylt1	xyloside xylosyltransferase 1
chr5	70896397	70896897	501	*	4.10349	4.56684	3.08904	1.18805	0.00684227	0.0164603	Distal Intergenic	5	70751047	70842617	91571	2	14405	ENSMUST00000031119.5	-53780	ENSMUSG00000001260	Gabrg1	gamma-aminobutyric acid type A receptor subunit gamma 1
chr12	80083991	80084491	501	*	5.77748	5.37455	6.18337	-0.7326	0.00684309	0.0164618	Distal Intergenic	12	80108756	80112994	4239	2	12192	ENSMUST00000219642.1	28503	ENSMUSG00000021127	Zfp36l1	zinc finger protein 36, C3H type-like 1
chr4	57065234	57065734	501	*	6.1084	5.79322	6.44373	-0.614781	0.00684548	0.0164671	Intron (ENSMUST00000095076.9/54357, intron 14 of 25)	4	57063030	57070559	7530	2	54357	ENSMUST00000150665.1	4825	ENSMUSG00000028434	Epb41l4b	erythrocyte membrane protein band 4.1 like 4b
chr1	115091968	115092468	501	*	4.7811	5.18376	3.97203	1.00298	0.00684726	0.0164709	Distal Intergenic	1	115684756	116587323	902568	1	636808	ENSMUST00000043725.8	-592288	ENSMUSG00000070695	Cntnap5a	contactin associated protein-like 5A
chr16	13245596	13246096	501	*	5.10903	5.44934	4.47707	0.906342	0.00684835	0.016473	Distal Intergenic	16	13256481	13415063	158583	1	239719	ENSMUST00000009713.13	-10385	ENSMUSG00000009569	Mrtfb	myocardin related transcription factor B
chr5	146733609	146734109	501	*	4.69983	4.19338	5.17981	-0.883417	0.00684894	0.016474	Distal Intergenic	5	146734839	146758448	23610	2	22217	ENSMUST00000138202.7	24339	ENSMUSG00000029640	Usp12	ubiquitin specific peptidase 12
chr7	95367562	95368062	501	*	4.59746	5.00207	3.78235	1.02496	0.0068492	0.0164742	Distal Intergenic	7	96171246	96908569	737324	1	23966	ENSMUST00000107162.7	-803184	ENSMUSG00000048078	Tenm4	teneurin transmembrane protein 4
chr9	64022791	64023291	501	*	8.09602	8.38837	7.58247	0.742058	0.00685026	0.0164762	Promoter (<=1kb)	9	63953076	64022059	68984	2	17130	ENSMUST00000041029.5	-732	ENSMUSG00000036867	Smad6	SMAD family member 6
chr5	100673990	100674490	501	*	7.03824	6.61874	7.45662	-0.758578	0.00685273	0.0164814	Promoter (<=1kb)	5	100654723	100674284	19562	2	71883	ENSMUST00000031262.8	0	ENSMUSG00000029319	Coq2	coenzyme Q2 4-hydroxybenzoate polyprenyltransferase
chr12	79925137	79925637	501	*	6.7959	7.04807	6.37189	0.634987	0.0068528	0.0164814	Promoter (<=1kb)	12	79917569	79925494	7926	2	77290	ENSMUST00000220293.1	0	ENSMUSG00000112765	9430078K24Rik	RIKEN cDNA 9430078K24 gene
chr17	50292554	50293054	501	*	8.70643	8.32266	9.09757	-0.716835	0.00685346	0.0164825	Promoter (<=1kb)	17	50279395	50292892	13498	2	13164	ENSMUST00000233248.1	0	ENSMUSG00000010592	Dazl	deleted in azoospermia-like
chr4	127406413	127406913	501	*	4.87095	5.2971	3.98683	1.09104	0.00685423	0.0164839	Distal Intergenic	4	127354809	127358181	3373	2	14622	ENSMUST00000046498.2	-48232	ENSMUSG00000042357	Gjb5	gap junction protein, beta 5
chr5	100185828	100186328	501	*	5.37585	5.71551	4.74558	0.865279	0.00685502	0.0164853	Distal Intergenic	5	100210692	100218049	7358	1	69571	ENSMUST00000185221.6	-24364	ENSMUSG00000100157	2310034O05Rik	RIKEN cDNA 2310034O05 gene
chr6	56098313	56098813	501	*	7.2989	7.61691	6.72371	0.813926	0.00685875	0.0164938	Intron (ENSMUST00000044505.13/18575, intron 16 of 18)	6	56082038	56123008	40971	2	18575	ENSMUST00000203462.2	24195	ENSMUSG00000004347	Pde1c	phosphodiesterase 1C
chr16	5099864	5100364	501	*	4.86548	4.39209	5.32279	-0.831007	0.00686029	0.0164971	Exon (ENSMUST00000035672.4/19041, exon 13 of 22)	16	5078056	5084807	6752	1	170644	ENSMUST00000229386.1	21808	ENSMUSG00000039473	Ubn1	ubinuclein 1
chr3	132744358	132744858	501	*	5.21776	5.59347	4.48886	0.952456	0.00686229	0.0165014	Intron (ENSMUST00000169172.4/271981, intron 20 of 25)	3	132786910	132838506	51597	1	271981	ENSMUST00000196491.1	-42052	ENSMUSG00000028030	Tbck	TBC1 domain containing kinase
chr16	77676791	77677291	501	*	4.01788	4.49701	2.94327	1.20824	0.00686261	0.0165017	Intron (ENSMUST00000183099.7/77994, intron 6 of 6)	16	77646340	77649426	3087	1	723952	ENSMUST00000193537.1	30451	ENSMUSG00000065472	Mir125b-2	microRNA 125b-2
chr4	149103889	149104389	501	*	7.18835	7.49419	6.64284	0.78191	0.00686452	0.0165059	Promoter (<=1kb)	4	149104146	149118870	14725	1	13347	ENSMUST00000103216.9	0	ENSMUSG00000028974	Dffa	DNA fragmentation factor, alpha subunit
chr5	145139879	145140379	501	*	8.23906	7.84687	8.63672	-0.727552	0.00686562	0.0165079	Promoter (<=1kb)	5	145128769	145140238	11470	2	231887	ENSMUST00000031627.8	0	ENSMUSG00000029623	Pdap1	PDGFA associated protein 1
chr17	3610783	3611283	501	*	6.33376	6.59397	5.89243	0.655196	0.00686578	0.0165079	Distal Intergenic	17	3557869	3559862	1994	1	68230	ENSMUST00000231344.1	52914	ENSMUSG00000116852	1700102H20Rik	RIKEN cDNA 1700102H20 gene
chrX	93631986	93632486	501	*	7.75417	8.00494	7.3331	0.636278	0.00686655	0.0165093	Promoter (<=1kb)	20	93304767	93632155	327389	2	18968	ENSMUST00000006856.2	0	ENSMUSG00000006678	Pola1	polymerase (DNA directed), alpha 1
chr8	26748867	26749367	501	*	4.40798	3.81242	4.94499	-0.967009	0.00686825	0.0165129	Intron (ENSMUST00000210983.1/ENSMUST00000210983.1, intron 2 of 2)	8	26814593	26824423	9831	2	72316	ENSMUST00000189978.1	75056	ENSMUSG00000100335	2310008N11Rik	RIKEN cDNA 2310008N11 gene
chr10	67559691	67560191	501	*	5.16752	5.54067	4.44596	0.958819	0.00687057	0.0165181	Distal Intergenic	10	67569018	67570038	1021	2	105245193	ENSMUST00000219752.1	9847	ENSMUSG00000112141	4930563J15Rik	RIKEN cDNA 4930563J15 gene
chr18	22350418	22350918	501	*	5.26038	5.59379	4.64632	0.85534	0.00687203	0.0165211	Intron (ENSMUST00000153836.1/211961, intron 1 of 1)	18	22345089	22530227	185139	1	211961	ENSMUST00000097655.3	5329	ENSMUSG00000045215	Asxl3	ASXL transcriptional regulator 3
chr2	157170079	157170579	501	*	5.03216	4.50512	5.52583	-0.899864	0.00687531	0.0165285	Exon (ENSMUST00000029170.7/19650, exon 15 of 22)	2	157188263	157192383	4121	2	19650	ENSMUST00000141296.1	21804	ENSMUSG00000027641	Rbl1	RB transcriptional corepressor like 1
chr17	28552970	28553470	501	*	5.72195	5.26643	6.16662	-0.793134	0.00687618	0.0165296	Distal Intergenic	17	28549411	28552620	3210	1	328788	ENSMUST00000025061.5	3559	ENSMUSG00000024224	Clpsl2	colipase-like 2
chr17	26886025	26886525	501	*	6.90339	6.6138	7.21663	-0.570393	0.00687628	0.0165296	Exon (ENSMUST00000236945.1/ENSMUST00000236945.1, exon 3 of 4)	17	26917091	26921508	4418	1	16580	ENSMUST00000236476.1	-30566	ENSMUSG00000024301	Kifc5b	kinesin family member C5B
chr6	149309215	149309715	501	*	8.16956	8.41693	7.75571	0.626078	0.00687634	0.0165296	Promoter (<=1kb)	6	149309414	149326671	17258	1	67246	ENSMUST00000130664.7	0	ENSMUSG00000032712	Resf1	retroelement silencing factor 1
chr14	22240388	22240888	501	*	4.66764	5.06726	3.8679	1.03471	0.00687691	0.0165303	Intron (ENSMUST00000075639.10/76633, intron 2 of 6)	14	22310165	22584439	274275	1	76633	ENSMUST00000159107.1	-69277	ENSMUSG00000063458	Lrmda	leucine rich melanocyte differentiation associated
chr7	19381720	19382220	501	*	8.4587	8.03755	8.87831	-0.76794	0.00687703	0.0165303	Promoter (<=1kb)	7	19382010	19395694	13685	1	13871	ENSMUST00000062831.15	0	ENSMUSG00000030400	Ercc2	excision repair cross-complementing rodent repair deficiency, complementation group 2
chr6	113237514	113238014	501	*	8.7855	8.30118	9.25041	-0.848616	0.00688047	0.0165381	Promoter (<=1kb)	6	113237843	113281392	43550	1	97287	ENSMUST00000113146.8	0	ENSMUSG00000030269	Mtmr14	myotubularin related protein 14
chr10	109699891	109700391	501	*	5.51286	5.81756	4.9701	0.793036	0.00688086	0.0165386	Intron (ENSMUST00000032719.14/260315, intron 33 of 38)	10	109714302	109723801	9500	2	260315	ENSMUST00000161223.1	23410	ENSMUSG00000020181	Nav3	neuron navigator 3
chr2	19460144	19460644	501	*	4.56125	4.97042	3.73185	1.02625	0.00688406	0.0165458	Distal Intergenic	2	19441508	19446674	5167	2	102637107	ENSMUST00000122978.1	-13470	ENSMUSG00000085388	Ptf1aos	pancreas specific transcription factor 1a, opposite strand
chr9	68687188	68687688	501	*	5.63061	5.17709	6.07384	-0.78952	0.00688447	0.0165463	Intron (ENSMUST00000034766.13/19883, intron 1 of 10)	9	68655303	68664180	8878	1	19883	ENSMUST00000143507.1	31885	ENSMUSG00000032238	Rora	RAR-related orphan receptor alpha
chr18	29136685	29137185	501	*	4.63055	5.02937	3.83327	1.00947	0.00688497	0.016547	Distal Intergenic	18	28872225	28896987	24763	1	102637039	ENSMUST00000234160.1	264460	ENSMUSG00000117473	Gm33948	predicted gene, 33948
chr11	104064817	104065317	501	*	4.54278	3.93922	5.08462	-0.945425	0.0068893	0.016557	Distal Intergenic	11	104132855	104175523	42669	1	12921	ENSMUST00000093925.4	-67538	ENSMUSG00000018634	Crhr1	corticotropin releasing hormone receptor 1
chr5	46596804	46597304	501	*	4.4328	4.86385	3.53234	1.0593	0.00689068	0.0165598	Distal Intergenic	5	45926818	45932409	5592	2	78106	ENSMUST00000198088.1	-664395	ENSMUSG00000106602	4930405L22Rik	RIKEN cDNA 4930405L22 gene
chr15	66239218	66239718	501	*	6.1676	6.49258	5.575	0.8222	0.00689097	0.0165601	Intron (ENSMUST00000070256.8/110862, intron 1 of 14)	15	65986387	66286642	300256	2	110862	ENSMUST00000070256.8	46924	ENSMUSG00000056258	Kcnq3	potassium voltage-gated channel, subfamily Q, member 3
chr9	54586149	54586649	501	*	8.7969	8.46589	9.14555	-0.639593	0.00689171	0.0165614	Promoter (<=1kb)	9	54586334	54604661	18328	1	67834	ENSMUST00000217484.1	0	ENSMUSG00000032279	Idh3a	isocitrate dehydrogenase 3 (NAD+) alpha
chr11	106612810	106613310	501	*	8.69487	8.27387	9.11436	-0.76784	0.00689207	0.0165617	Promoter (<=1kb)	11	106502147	106612930	110784	2	21763	ENSMUST00000042780.13	0	ENSMUSG00000040548	Tex2	testis expressed gene 2
chr12	69892908	69893408	501	*	8.88587	8.47559	9.29734	-0.754017	0.00689303	0.0165636	Promoter (<=1kb)	12	69803750	69893009	89260	2	399510	ENSMUST00000110567.7	0	ENSMUSG00000034761	Map4k5	mitogen-activated protein kinase kinase kinase kinase 5
chr6	137367568	137368068	501	*	5.43823	5.84531	4.61541	1.03682	0.00689544	0.0165689	Intron (ENSMUST00000203010.1/19277, intron 1 of 2)	6	137410721	137463233	52513	1	19277	ENSMUST00000167002.3	-42653	ENSMUSG00000030223	Ptpro	protein tyrosine phosphatase receptor type O
chr10	44873536	44874036	501	*	5.50086	5.8126	4.94105	0.784728	0.00689629	0.0165705	Distal Intergenic	10	45067203	45167198	99996	1	19072	ENSMUST00000099858.3	-193167	ENSMUSG00000019849	Prep	prolyl endopeptidase
chr13	78162084	78162584	501	*	6.94745	7.44559	5.79592	1.25389	0.00690026	0.0165796	Intron (ENSMUST00000163257.8/68675, intron 10 of 10)	13	78189872	78190443	572	2	13865	ENSMUST00000135284.1	27859	ENSMUSG00000069171	Nr2f1	nuclear receptor subfamily 2, group F, member 1
chr11	85972320	85972820	501	*	5.31768	4.84271	5.77608	-0.872573	0.00690095	0.0165804	Distal Intergenic	11	85896765	85916095	19331	1	21387	ENSMUST00000108045.2	75555	ENSMUSG00000000094	Tbx4	T-box 4
chr5	93005964	93006464	501	*	5.96635	6.27646	5.41051	0.796552	0.006901	0.0165804	Distal Intergenic	5	93041123	93045022	3900	2	78088	ENSMUST00000061328.5	38558	ENSMUSG00000045314	Sowahb	sosondowah ankyrin repeat domain family member B
chr4	101715484	101715984	501	*	4.50402	4.94148	3.58184	1.08902	0.00690221	0.0165828	Promoter (1-2kb)	4	101717404	101792258	74855	1	16847	ENSMUST00000102777.9	-1420	ENSMUSG00000057722	Lepr	leptin receptor
chrX	160765796	160766296	501	*	7.73919	7.37477	8.11506	-0.691819	0.00690416	0.0165868	Promoter (1-2kb)	20	160768013	160799663	31651	1	20147	ENSMUST00000033650.13	-1717	ENSMUSG00000031293	Rs1	retinoschisis (X-linked, juvenile) 1 (human)
chr4	97684269	97684769	501	*	4.69961	5.16232	3.68752	1.15534	0.00690426	0.0165868	Intron (ENSMUST00000146447.7/319865, intron 3 of 5)	4	97569190	97690736	121547	2	319865	ENSMUST00000186369.1	5967	NA	E130114P18Rik	RIKEN cDNA E130114P18 gene
chr18	44521553	44522053	501	*	5.30996	4.86864	5.7444	-0.824265	0.00690706	0.0165931	Intron (ENSMUST00000089874.8/328949, intron 4 of 18)	18	44661665	44676271	14607	1	626275	ENSMUST00000181094.1	-139612	ENSMUSG00000097610	A930012L18Rik	RIKEN cDNA A930012L18 gene
chr7	29265738	29266238	501	*	4.94964	4.47572	5.40731	-0.877409	0.00690858	0.0165962	Intron (ENSMUST00000207601.1/20733, intron 1 of 6)	7	29256341	29281910	25570	2	20733	ENSMUST00000108236.4	15672	ENSMUSG00000074227	Spint2	serine protease inhibitor, Kunitz type 2
chr11	77624672	77625172	501	*	5.34455	4.95766	5.73811	-0.740682	0.00691137	0.0166025	Distal Intergenic	11	77529162	77607815	78654	2	216965	ENSMUST00000058496.7	-16857	ENSMUSG00000017291	Taok1	TAO kinase 1
chr8	96780302	96780802	501	*	4.44705	4.86956	3.57489	1.06994	0.00691291	0.0166057	Distal Intergenic	8	95864134	95888547	24414	2	14719	ENSMUST00000034097.7	-891755	ENSMUSG00000031672	Got2	glutamatic-oxaloacetic transaminase 2, mitochondrial
chr15	83724794	83725294	501	*	7.8257	8.07988	7.39737	0.644969	0.00691411	0.0166081	Promoter (<=1kb)	15	83604999	83725021	120023	2	64706	ENSMUST00000144773.1	0	ENSMUSG00000016763	Scube1	signal peptide, CUB domain, EGF-like 1
chr16	13818943	13819443	501	*	9.62319	9.22082	10.0287	-0.74367	0.00691463	0.0166089	Promoter (<=1kb)	16	13819251	13835451	16201	1	18203	ENSMUST00000023362.14	0	ENSMUSG00000022681	Ntan1	N-terminal Asn amidase
chr12	65552138	65552638	501	*	4.6899	5.07761	3.92603	1.01099	0.00691562	0.0166108	Distal Intergenic	12	65226068	65233359	7292	1	70948	ENSMUST00000222822.1	326070	ENSMUSG00000035560	Wdr20rt	WD repeat domain 20, retrogene
chr3	28743330	28743830	501	*	5.21935	4.81547	5.62597	-0.746377	0.00691629	0.0166119	Intron (ENSMUST00000167704.1/ENSMUST00000167704.1, intron 1 of 2)	3	28721517	28728327	6811	1	20526	ENSMUST00000169047.1	21813	ENSMUSG00000027690	Slc2a2	solute carrier family 2 (facilitated glucose transporter), member 2
chr7	6382990	6383490	501	*	8.65392	8.93219	8.17266	0.707035	0.00691656	0.0166121	Promoter (<=1kb)	7	6383295	6396915	13621	1	22690	ENSMUST00000081022.8	0	ENSMUSG00000062861	Zfp28	zinc finger protein 28
chr13	53109472	53109972	501	*	6.59758	6.28254	6.93279	-0.614852	0.00691715	0.0166131	3' UTR	13	52967209	52981073	13865	2	18030	ENSMUST00000071065.7	-128399	ENSMUSG00000056749	Nfil3	nuclear factor, interleukin 3, regulated
chr7	77855730	77856230	501	*	5.32308	5.69197	4.61358	0.948517	0.00691813	0.016615	Distal Intergenic	7	78247388	78261887	14500	2	18213	ENSMUST00000205868.1	405657	ENSMUSG00000059146	Ntrk3	neurotrophic tyrosine kinase, receptor, type 3
chr2	59688267	59688767	501	*	6.11088	6.41186	5.57699	0.762205	0.00691855	0.0166155	Intron (ENSMUST00000112568.7/66860, intron 2 of 26)	2	59706844	59724847	18004	1	66860	ENSMUST00000127013.1	-18077	ENSMUSG00000035168	Tanc1	tetratricopeptide repeat, ankyrin repeat and coiled-coil containing 1
chrX	101986987	101987487	501	*	4.70935	5.13091	3.84028	1.07948	0.00692589	0.0166327	Intron (ENSMUST00000124279.5/100042480, intron 2 of 2)	20	102005044	102077856	72813	1	100042480	ENSMUST00000144753.1	-17557	ENSMUSG00000079481	Nhsl2	NHS like 2
chr4	123282486	123282986	501	*	5.88168	4.52591	6.73956	-1.4566	0.00693114	0.0166448	Promoter (<=1kb)	4	123282825	123298925	16101	1	230721	ENSMUST00000106243.7	0	ENSMUSG00000011257	Pabpc4	poly(A) binding protein, cytoplasmic 4
chr14	95343555	95344055	501	*	3.91092	4.40676	2.76897	1.24469	0.00693214	0.0166467	Distal Intergenic	14	95881254	95882780	1527	1	66732	ENSMUST00000228913.1	-537199	ENSMUSG00000034689	Ccdc202	coiled-coil domain containing 202
chr13	102957809	102958309	501	*	6.25406	6.54443	5.74511	0.739689	0.00693571	0.0166548	Promoter (<=1kb)	13	102754128	102958346	204219	2	328329	ENSMUST00000172264.7	37	ENSMUSG00000034751	Mast4	microtubule associated serine/threonine kinase family member 4
chr10	58446550	58447050	501	*	9.1419	8.74703	9.54163	-0.733055	0.00693659	0.0166565	Promoter (<=1kb)	10	58446920	58458999	12080	1	19386	ENSMUST00000219332.1	0	ENSMUSG00000003226	Ranbp2	RAN binding protein 2
chr2	127208051	127208551	501	*	7.67125	7.19406	8.13122	-0.837121	0.00693725	0.0166576	Promoter (<=1kb)	2	127208386	127222717	14332	1	320632	ENSMUST00000142327.1	0	ENSMUSG00000003660	Snrnp200	small nuclear ribonucleoprotein 200 (U5)
chr1	12697711	12698211	501	*	4.9251	5.31469	4.15564	0.965067	0.00693903	0.0166614	Intron (ENSMUST00000177608.7/240725, intron 1 of 21)	1	12692532	12852489	159958	1	240725	ENSMUST00000186051.6	5179	ENSMUSG00000016918	Sulf1	sulfatase 1
chr5	113301709	113302209	501	*	5.11412	4.59018	5.60575	-0.861134	0.00694174	0.0166674	Intron (ENSMUST00000048112.12/52850, intron 2 of 24)	5	113266287	113310697	44411	2	52850	ENSMUST00000154248.7	8488	ENSMUSG00000042216	Sgsm1	small G protein signaling modulator 1
chr1	92200791	92201291	501	*	4.6794	4.19822	5.14212	-0.866249	0.00694392	0.0166722	Distal Intergenic	1	92030144	92195699	165556	2	208727	ENSMUST00000212408.1	-5092	ENSMUSG00000026313	Hdac4	histone deacetylase 4
chr16	67770723	67771223	501	*	4.11356	4.58118	3.08314	1.18663	0.00694458	0.0166733	Distal Intergenic	16	66662190	67620908	958719	2	239857	ENSMUST00000120898.7	-149815	ENSMUSG00000064115	Cadm2	cell adhesion molecule 2
chr16	21646430	21646930	501	*	6.32424	6.01428	6.65513	-0.605712	0.00694521	0.0166743	Distal Intergenic	16	21627631	21644416	16786	1	209018	ENSMUST00000127903.1	18799	ENSMUSG00000033653	Vps8	VPS8 CORVET complex subunit
chr14	87269538	87270038	501	*	5.07847	5.45232	4.3549	0.958666	0.00694561	0.0166748	Distal Intergenic	14	86965451	87141235	175785	2	56419	ENSMUST00000228000.1	-128303	ENSMUSG00000022021	Diaph3	diaphanous related formin 3
chr9	95070987	95071487	501	*	5.17379	5.53384	4.48886	0.914249	0.00694863	0.0166816	Intron (ENSMUST00000033463.9/331004, intron 12 of 15)	9	95121686	95124551	2866	1	331004	ENSMUST00000162329.1	-50199	ENSMUSG00000031129	Slc9a9	solute carrier family 9 (sodium/hydrogen exchanger), member 9
chr16	22807464	22807964	501	*	5.05961	4.63212	5.48392	-0.801262	0.00695297	0.0166915	Intron (ENSMUST00000040592.5/12970, intron 1 of 2)	16	22805203	22811577	6375	2	12970	ENSMUST00000040592.5	3613	ENSMUSG00000033501	Crygs	crystallin, gamma S
chr2	75981658	75982158	501	*	6.12815	6.46619	5.50209	0.874741	0.00695351	0.0166924	Promoter (<=1kb)	2	75978247	75981967	3721	2	78802	ENSMUST00000099994.4	0	ENSMUSG00000075271	Ift70a1	intraflagellar transport 70A1
chr1	156474063	156474563	501	*	8.0222	8.28457	7.5762	0.667332	0.00695423	0.0166934	Promoter (<=1kb)	1	156424525	156474331	49807	2	20652	ENSMUST00000189661.6	0	ENSMUSG00000026600	Soat1	sterol O-acyltransferase 1
chr19	56822018	56822518	501	*	8.62457	8.15614	9.0784	-0.829087	0.00695435	0.0166934	Promoter (<=1kb)	19	56787481	56822190	34710	2	213993	ENSMUST00000118592.7	0	ENSMUSG00000035173	Ccdc186	coiled-coil domain containing 186
chr14	46388620	46389120	501	*	5.96155	6.23768	5.4851	0.706161	0.00695775	0.0167011	Promoter (1-2kb)	14	46385986	46387304	1319	2	12159	ENSMUST00000226759.1	-1316	ENSMUSG00000021835	Bmp4	bone morphogenetic protein 4
chr1	151034949	151035449	501	*	5.36474	4.9655	5.76781	-0.758951	0.00696199	0.0167108	Distal Intergenic	1	150873748	150993435	119688	2	545370	ENSMUST00000155715.1	-41514	ENSMUSG00000066842	Hmcn1	hemicentin 1
chr15	84440781	84441281	501	*	5.59022	5.17369	6.00638	-0.744588	0.00696516	0.016718	Promoter (2-3kb)	15	84417253	84443697	26445	2	72301	ENSMUST00000186527.1	2416	ENSMUSG00000062760	Shisal1	shisa like 1
chr9	37207971	37208471	501	*	9.88092	9.47616	10.2882	-0.747208	0.00696573	0.0167189	Promoter (<=1kb)	9	37208223	37224700	16478	1	66279	ENSMUST00000034632.9	0	ENSMUSG00000032121	Tmem218	transmembrane protein 218
chr16	53187520	53188020	501	*	4.66718	5.0543	3.90507	1.01747	0.00696936	0.0167271	Distal Intergenic	16	52799508	52815744	16237	2	73820	ENSMUST00000232028.1	-371776	ENSMUSG00000116611	4930404A05Rik	RIKEN cDNA 4930404A05 gene
chr15	34540919	34541419	501	*	6.42358	6.03072	6.82176	-0.750049	0.00697178	0.0167324	Distal Intergenic	15	34526145	34529231	3087	1	67724	ENSMUST00000153061.1	14774	ENSMUSG00000022325	Pop1	processing of precursor 1, ribonuclease P/MRP family, (S. cerevisiae)
chr16	49520394	49520894	501	*	5.60603	5.91031	5.06428	0.756247	0.0069725	0.0167337	Distal Intergenic	16	49699233	49765126	65894	1	73916	ENSMUST00000046777.10	-178339	ENSMUSG00000032965	Ift57	intraflagellar transport 57
chr12	57776597	57777097	501	*	5.47212	5.87316	4.668	1.00052	0.00697321	0.0167347	Distal Intergenic	12	57661160	57662911	1752	2	217601	ENSMUST00000218344.1	-113686	NA	BC042761	cDNA sequence BC042761
chr10	11081459	11081959	501	*	5.79852	5.40121	6.20012	-0.73059	0.00697332	0.0167347	Promoter (<=1kb)	10	11080489	11082250	1762	2	14816	ENSMUST00000156826.1	291	ENSMUSG00000019828	Grm1	glutamate receptor, metabotropic 1
chr10	80506133	80506633	501	*	5.70067	5.29152	6.11127	-0.744391	0.00697392	0.0167357	Intron (ENSMUST00000051773.8/246086, intron 1 of 1)	10	80494835	80517276	22442	1	246086	ENSMUST00000051773.8	11298	ENSMUSG00000045518	Onecut3	one cut domain, family member 3
chr8	105217874	105218374	501	*	4.92049	4.45237	5.3741	-0.81864	0.00697684	0.0167422	3' UTR	8	105225145	105253053	27909	1	234678	ENSMUST00000034361.9	-6771	ENSMUSG00000031889	Phaf1	phagosome assembly factor 1
chr6	92268983	92269483	501	*	5.55375	5.1755	5.94057	-0.704695	0.00697829	0.0167452	Distal Intergenic	6	92242061	92244650	2590	2	22044	ENSMUST00000006046.4	-24333	ENSMUSG00000005892	Trh	thyrotropin releasing hormone
chr8	22679885	22680385	501	*	5.6318	5.94663	5.06443	0.806486	0.00697905	0.0167466	Intron (ENSMUST00000033939.12/16150, intron 7 of 21)	8	22668011	22669026	1016	2	16150	ENSMUST00000126496.1	-10859	ENSMUSG00000031537	Ikbkb	inhibitor of kappaB kinase beta
chr19	47292423	47292923	501	*	5.40268	4.96047	5.83777	-0.77909	0.00697955	0.0167473	Intron (ENSMUST00000081619.9/14218, intron 8 of 14)	19	47273519	47273589	71	2	102466782	ENSMUST00000183658.1	-18834	ENSMUSG00000098786	Mir6995	microRNA 6995
chr2	58737573	58738073	501	*	4.9604	4.48995	5.41564	-0.831606	0.00698061	0.0167493	Intron (ENSMUST00000071543.11/76654, intron 1 of 7)	2	58754942	58791242	36301	1	76654	ENSMUST00000059102.12	-16869	ENSMUSG00000026839	Upp2	uridine phosphorylase 2
chr6	97576894	97577394	501	*	4.96026	5.31454	4.29109	0.949682	0.00698423	0.0167576	Intron (ENSMUST00000113355.8/232288, intron 1 of 23)	6	97350933	97617529	266597	2	232288	ENSMUST00000142589.5	40135	ENSMUSG00000030064	Frmd4b	FERM domain containing 4B
chr17	24414303	24414803	501	*	8.41992	8.06854	8.78529	-0.670158	0.0069851	0.0167592	Promoter (<=1kb)	17	24414646	24425895	11250	1	19826	ENSMUST00000115371.8	0	ENSMUSG00000034681	Rnps1	RNA binding protein with serine rich domain 1
chr15	40825110	40825610	501	*	5.32322	4.87469	5.76287	-0.838319	0.00699245	0.0167763	Intron (ENSMUST00000229777.1/22762, intron 3 of 3)	15	40664990	41104586	439597	1	22762	ENSMUST00000230319.1	160120	ENSMUSG00000022306	Zfpm2	zinc finger protein, multitype 2
chr8	109060675	109061175	501	*	4.49737	4.91608	3.63756	1.04719	0.00699314	0.0167775	Distal Intergenic	8	109075222	109253639	178418	1	628686	ENSMUST00000180524.7	-14047	ENSMUSG00000097393	D030068K23Rik	RIKEN cDNA D030068K23 gene
chr7	99328848	99329348	501	*	4.87079	4.33828	5.36805	-0.891218	0.00699339	0.0167776	Intron (ENSMUST00000068973.10/17760, intron 3 of 3)	7	99349262	99352997	3736	2	12406	ENSMUST00000208292.1	23649	ENSMUSG00000070436	Serpinh1	serine (or cysteine) peptidase inhibitor, clade H, member 1
chr12	17011460	17011960	501	*	6.58645	6.29146	6.90441	-0.579702	0.00699415	0.016779	Promoter (<=1kb)	12	17003319	17011727	8409	2	73667	ENSMUST00000095823.8	0	ENSMUSG00000071398	Cimip5	ciliary microtubule inner protein 5
chrX	135805759	135806259	501	*	4.82167	4.34413	5.28187	-0.878274	0.00699538	0.0167815	Intron (ENSMUST00000207433.1/70237, intron 1 of 10)	20	135797594	135890864	93271	1	70237	ENSMUST00000207433.1	8165	ENSMUSG00000072964	Bhlhb9	basic helix-loop-helix domain containing, class B9
chr14	75494885	75495385	501	*	4.70902	5.13439	3.82743	1.08447	0.00699812	0.0167876	Intron (ENSMUST00000164848.2/380918, intron 1 of 1)	14	75455982	75529708	73727	1	380918	ENSMUST00000164848.2	38903	ENSMUSG00000091722	Siah3	siah E3 ubiquitin protein ligase family member 3
chr5	72503919	72504419	501	*	5.97079	6.28319	5.40939	0.79217	0.00700227	0.0167971	Promoter (<=1kb)	5	72300026	72504208	204183	2	53419	ENSMUST00000005352.9	0	ENSMUSG00000005220	Corin	corin, serine peptidase
chr2	66288339	66288839	501	*	4.60479	5.016	3.76897	1.05268	0.00700416	0.0168007	Intron (ENSMUST00000200839.3/20265, intron 7 of 12)	2	66270778	66317946	47169	2	20265	ENSMUST00000200839.3	29107	ENSMUSG00000064329	Scn1a	sodium channel, voltage-gated, type I, alpha
chr4	62619457	62619957	501	*	5.07099	4.54948	5.56103	-0.907539	0.00700419	0.0168007	Promoter (<=1kb)	4	62619520	62703018	83499	1	50780	ENSMUST00000084521.10	0	ENSMUSG00000059810	Rgs3	regulator of G-protein signaling 3
chr12	92737909	92738409	501	*	6.50144	6.75138	6.08213	0.631789	0.00700531	0.0168029	Distal Intergenic	12	93416458	93444823	28366	2	75295	ENSMUST00000223202.1	706414	ENSMUSG00000113164	4930559C10Rik	RIKEN cDNA 4930559C10 gene
chr8	92545296	92545796	501	*	5.32733	5.64992	4.7407	0.827111	0.0070065	0.0168053	Distal Intergenic	8	92674288	92680956	6669	1	64379	ENSMUST00000034185.12	-128492	ENSMUSG00000031738	Irx6	Iroquois homeobox 6
chr14	59737095	59737595	501	*	8.74131	9.10226	8.05393	0.919529	0.00700912	0.0168111	Intron (ENSMUST00000080368.12/50769, intron 32 of 35)	14	59627189	59629677	2489	1	219134	ENSMUST00000224155.1	109906	ENSMUSG00000044461	Shisa2	shisa family member 2
chr8	127856508	127857008	501	*	4.8127	5.19308	4.07033	0.959949	0.00700943	0.0168113	Distal Intergenic	8	127579724	127610848	31125	1	93742	ENSMUST00000159940.1	276784	ENSMUSG00000025812	Pard3	par-3 family cell polarity regulator
chr13	6469306	6469806	501	*	5.55192	5.09571	5.99708	-0.837917	0.00700961	0.0168113	Distal Intergenic	13	6548149	6580042	31894	1	69617	ENSMUST00000021611.9	-78343	ENSMUSG00000021193	Pitrm1	pitrilysin metallepetidase 1
chr5	112982341	112982841	501	*	5.00676	4.4895	5.49398	-0.862926	0.00701474	0.0168231	Intron (ENSMUST00000065167.8/320129, intron 2 of 20)	5	112960544	113015503	54960	2	320129	ENSMUST00000197776.1	32662	ENSMUSG00000042249	Grk3	G protein-coupled receptor kinase 3
chr3	62603589	62604089	501	*	6.83525	7.21083	6.10671	0.951451	0.00701599	0.0168257	Promoter (<=1kb)	3	62594808	62602774	7967	2	229357	ENSMUST00000149007.1	-815	ENSMUSG00000043441	Gpr149	G protein-coupled receptor 149
chr19	43570948	43571448	501	*	6.01153	6.30105	5.50453	0.73013	0.00701752	0.0168289	Intron (ENSMUST00000235198.1/ENSMUST00000235198.1, intron 1 of 2)	19	43612325	43615892	3568	1	18089	ENSMUST00000057178.10	-40877	ENSMUSG00000044220	Nkx2-3	NK2 homeobox 3
chr16	82312920	82313420	501	*	4.69497	5.1034	3.8679	1.03062	0.00701918	0.0168324	Distal Intergenic	16	81465623	81518030	52408	1	17968	ENSMUST00000232550.1	847297	ENSMUSG00000022762	Ncam2	neural cell adhesion molecule 2
chr14	92829036	92829536	501	*	5.15813	5.52502	4.45422	0.897274	0.00701969	0.0168331	Distal Intergenic	14	93173729	93885748	712020	2	211712	ENSMUST00000194129.1	1056212	ENSMUSG00000055421	Pcdh9	protocadherin 9
chr6	82119192	82119692	501	*	6.30712	6.60051	5.79112	0.755115	0.00702034	0.0168342	Distal Intergenic	6	82052307	82092160	39854	1	232146	ENSMUST00000149023.1	66885	ENSMUSG00000035104	Eva1a	eva-1 homolog A, regulator of programmed cell death
chr6	51270804	51271304	501	*	7.46728	7.74361	6.9904	0.704823	0.00702098	0.0168353	Promoter (<=1kb)	6	51269812	51269910	99	2	387166	ENSMUST00000083571.1	-894	ENSMUSG00000065505	Mir148a	microRNA 148a
chr11	101417165	101417665	501	*	6.89965	6.54761	7.26557	-0.669617	0.00702375	0.0168413	Promoter (<=1kb)	11	101406839	101417615	10777	2	69684	ENSMUST00000070395.8	0	ENSMUSG00000075528	Aarsd1	alanyl-tRNA synthetase domain containing 1
chr5	113975729	113976229	501	*	4.70131	4.20271	5.17599	-0.869426	0.00702388	0.0168413	Intron (ENSMUST00000159592.7/231637, intron 2 of 14)	5	113965602	113966756	1155	2	231637	ENSMUST00000162396.1	-8973	ENSMUSG00000042121	Ssh1	slingshot protein phosphatase 1
chr14	87619644	87620144	501	*	5.01654	5.40294	4.25654	0.969805	0.00702458	0.0168425	Distal Intergenic	14	87539099	87545502	6404	1	219249	ENSMUST00000227304.1	80545	ENSMUSG00000022019	Tdrd3	tudor domain containing 3
chr13	69971585	69972085	501	*	4.96653	3.59986	5.82752	-1.47085	0.00702616	0.0168453	Distal Intergenic	13	69959833	69963437	3605	1	67550	ENSMUST00000220972.1	11752	ENSMUSG00000113802	4933416O17Rik	RIKEN cDNA 4933416O17 gene
chr11	117606490	117606990	501	*	6.25163	5.93571	6.58758	-0.634718	0.00702616	0.0168453	Distal Intergenic	11	117611247	117613857	2611	1	78403	ENSMUST00000155384.1	-4257	NA	2900041M22Rik	RIKEN cDNA 2900041M22 gene
chr11	88540045	88540545	501	*	6.75599	7.12461	6.04722	0.932991	0.00702717	0.0168472	Intron (ENSMUST00000107909.7/76626, intron 6 of 13)	11	88365515	88590147	224633	2	76626	ENSMUST00000148013.7	49602	ENSMUSG00000069769	Msi2	musashi RNA-binding protein 2
chr10	100714536	100715036	501	*	4.71722	5.21045	3.58602	1.2448	0.00702764	0.0168479	Intron (ENSMUST00000218270.1/102639396, intron 2 of 2)	10	100707535	100741635	34101	2	102639396	ENSMUST00000218270.1	26599	ENSMUSG00000112104	Gm35722	predicted gene, 35722
chr13	55835588	55836088	501	*	5.50726	5.09718	5.91858	-0.727406	0.00703085	0.016855	Promoter (<=1kb)	13	55828474	55836192	7719	2	18740	ENSMUST00000173618.1	104	ENSMUSG00000021506	Pitx1	paired-like homeodomain transcription factor 1
chr12	91637591	91638091	501	*	6.13077	6.45614	5.53718	0.839494	0.00703099	0.016855	3' UTR	12	91558688	91590487	31800	2	83602	ENSMUST00000063314.6	-47104	ENSMUSG00000020962	Gtf2a1	general transcription factor II A, 1
chr13	53268447	53268947	501	*	5.06463	5.42524	4.37816	0.940209	0.00703149	0.0168557	Intron (ENSMUST00000130235.7/26564, intron 1 of 8)	13	53131960	53275658	143699	2	26564	ENSMUST00000149299.1	6711	ENSMUSG00000021464	Ror2	receptor tyrosine kinase-like orphan receptor 2
chr19	41328809	41329309	501	*	4.56914	3.99736	5.09148	-0.924415	0.0070317	0.0168557	Exon (ENSMUST00000059672.8/83490, exon 4 of 17)	19	41272377	41385096	112720	2	83490	ENSMUST00000059672.8	55787	ENSMUSG00000025017	Pik3ap1	phosphoinositide-3-kinase adaptor protein 1
chr8	84038973	84039473	501	*	5.8866	5.56058	6.23107	-0.64075	0.00703396	0.0168607	Exon (ENSMUST00000005601.8/50931, exon 6 of 14)	8	84041769	84042540	772	2	50931	ENSMUST00000210790.1	3067	ENSMUSG00000005465	Il27ra	interleukin 27 receptor, alpha
chr6	78329116	78329616	501	*	5.06027	5.40817	4.40827	0.913768	0.00703645	0.0168662	Distal Intergenic	6	78370657	78372898	2242	1	18489	ENSMUST00000204873.2	-41041	ENSMUSG00000071356	Reg3b	regenerating islet-derived 3 beta
chr6	84590203	84590703	501	*	6.72648	6.38325	7.0852	-0.648006	0.0070372	0.0168675	Promoter (1-2kb)	6	84571944	84588638	16695	2	232174	ENSMUST00000204146.2	-1565	ENSMUSG00000063415	Cyp26b1	cytochrome P450, family 26, subfamily b, polypeptide 1
chr9	44509994	44510494	501	*	6.34823	6.03152	6.68486	-0.626945	0.00703895	0.0168712	3' UTR	9	44499272	44500988	1717	1	80288	ENSMUST00000218913.1	10722	ENSMUSG00000063382	Bcl9l	B cell CLL/lymphoma 9-like
chr17	24426408	24426908	501	*	8.49508	8.03229	8.94491	-0.820952	0.00704307	0.0168806	Promoter (<=1kb)	17	24426641	24439320	12680	1	13177	ENSMUST00000234304.1	0	ENSMUSG00000024132	Eci1	enoyl-Coenzyme A delta isomerase 1
chr2	155655883	155656383	501	*	5.98001	6.28069	5.44683	0.786518	0.00704343	0.016881	Intron (ENSMUST00000041059.11/56407, intron 7 of 18)	2	155643594	155663822	20229	2	56407	ENSMUST00000140370.7	7439	ENSMUSG00000038324	Trpc4ap	transient receptor potential cation channel, subfamily C, member 4 associated protein
chr10	125148092	125148592	501	*	4.33303	4.76578	3.42684	1.10964	0.0070459	0.0168864	Distal Intergenic	10	125227487	125308816	81330	2	20503	ENSMUST00000105257.3	160224	ENSMUSG00000020102	Slc16a7	solute carrier family 16 (monocarboxylic acid transporters), member 7
chr3	135091438	135091938	501	*	5.19852	5.52695	4.59717	0.848824	0.00704674	0.016888	Distal Intergenic	3	135212537	135273611	61075	1	229841	ENSMUST00000062893.11	-120599	ENSMUSG00000045328	Cenpe	centromere protein E
chr19	42420891	42421391	501	*	4.6201	4.07565	5.12511	-0.897346	0.00704825	0.016891	Intron (ENSMUST00000238290.1/72832, intron 1 of 14)	19	42283035	42431783	148749	2	72832	ENSMUST00000048630.7	10392	ENSMUSG00000042401	Crtac1	cartilage acidic protein 1
chr11	106084105	106084605	501	*	10.5218	10.082	10.9552	-0.793892	0.00704839	0.016891	Promoter (<=1kb)	11	106084613	106155446	70834	1	26406	ENSMUST00000002044.9	-8	ENSMUSG00000020700	Map3k3	mitogen-activated protein kinase kinase kinase 3
chr16	35564424	35564924	501	*	4.87933	4.40149	5.33975	-0.824495	0.00704901	0.016892	Intron (ENSMUST00000133554.1/20357, intron 1 of 5)	16	35541571	35664261	122691	1	20357	ENSMUST00000050625.14	22853	ENSMUSG00000052133	Sema5b	sema domain, seven thrombospondin repeats (type 1 and type 1-like), transmembrane domain (TM) and short cytoplasmic domain, (semaphorin) 5B
chr8	61374323	61374823	501	*	4.92658	4.4351	5.3964	-0.883971	0.00704976	0.0168933	Exon (ENSMUST00000034060.6/59009, exon 10 of 12)	8	61361589	61364588	3000	1	59009	ENSMUST00000210210.1	12734	ENSMUSG00000031642	Sh3rf1	SH3 domain containing ring finger 1
chr12	13214811	13215311	501	*	7.13143	6.83199	7.45325	-0.582544	0.00704996	0.0168933	Distal Intergenic	12	13225161	13229379	4219	2	104721	ENSMUST00000221028.1	14068	ENSMUSG00000037149	Ddx1	DEAD box helicase 1
chr14	118734982	118735482	501	*	4.94825	5.36193	4.1046	1.07517	0.00705074	0.0168947	Exon (ENSMUST00000184172.1/ENSMUST00000184172.1, exon 1 of 3)	14	118482692	118706219	223528	2	239273	ENSMUST00000166646.1	-28763	ENSMUSG00000032849	Abcc4	ATP-binding cassette, sub-family C member 4
chr9	20746096	20746596	501	*	7.00505	6.65678	7.3679	-0.658392	0.00705212	0.0168975	Promoter (<=1kb)	9	20667693	20746349	78657	2	244723	ENSMUST00000215999.1	0	ENSMUSG00000032172	Olfm2	olfactomedin 2
chr10	42478316	42478816	501	*	8.3896	7.9488	8.82367	-0.793068	0.00705301	0.0168992	Promoter (<=1kb)	10	42312585	42478565	165981	2	215951	ENSMUST00000041024.14	0	ENSMUSG00000038302	Afg1l	AFG1 like ATPase
chr7	30373455	30373955	501	*	8.54094	8.09016	8.98221	-0.805166	0.00705401	0.0169011	Distal Intergenic	7	30355489	30362772	7284	2	233067	ENSMUST00000046351.6	-10683	ENSMUSG00000036957	Lrfn3	leucine rich repeat and fibronectin type III domain containing 3
chr5	93053789	93054289	501	*	4.88073	4.39365	5.34754	-0.858944	0.00705471	0.0169021	Distal Intergenic	5	93041123	93045022	3900	2	78088	ENSMUST00000061328.5	-8767	ENSMUSG00000045314	Sowahb	sosondowah ankyrin repeat domain family member B
chr8	74935241	74935741	501	*	5.54456	5.16195	5.93479	-0.745904	0.00705482	0.0169021	Distal Intergenic	8	74993356	75031972	38617	1	70823	ENSMUST00000041759.13	-57615	ENSMUSG00000034518	Hmgxb4	HMG box domain containing 4
chr19	37703889	37704389	501	*	5.71953	5.35455	6.09586	-0.682925	0.00705544	0.0169031	Distal Intergenic	19	37698085	37699008	924	1	13082	ENSMUST00000236500.1	5804	ENSMUSG00000024987	Cyp26a1	cytochrome P450, family 26, subfamily a, polypeptide 1
chr11	110176863	110177363	501	*	5.30448	5.62946	4.71187	0.839138	0.0070567	0.0169056	3' UTR	11	110100749	110168196	67448	2	217262	ENSMUST00000044850.3	-8667	ENSMUSG00000041797	Abca9	ATP-binding cassette, sub-family A member 9
chr2	125659988	125660488	501	*	6.0976	5.786	6.42988	-0.61133	0.00706191	0.0169175	Intron (ENSMUST00000110480.7/271849, intron 3 of 8)	2	125673095	125674785	1691	1	58521	ENSMUST00000164756.3	-12607	ENSMUSG00000091337	Eid1	EP300 interacting inhibitor of differentiation 1
chr13	104109397	104109897	501	*	9.50896	9.10576	9.91505	-0.744647	0.00706217	0.0169175	Promoter (<=1kb)	13	104109741	104141735	31995	1	218544	ENSMUST00000044385.13	0	ENSMUSG00000042743	Sgtb	small glutamine-rich tetratricopeptide repeat (TPR)-containing, beta
chr9	26747026	26747526	501	*	5.72103	5.30256	6.13863	-0.786252	0.00706232	0.0169175	Intron (ENSMUST00000160899.7/76898, intron 1 of 6)	9	26751562	26761338	9777	1	76898	ENSMUST00000161115.7	-4036	ENSMUSG00000045994	B3gat1	beta-1,3-glucuronyltransferase 1
chr5	54613715	54614215	501	*	4.54987	5.01823	3.51665	1.19436	0.00706246	0.0169175	Distal Intergenic	5	54349991	54358543	8553	1	330086	ENSMUST00000197424.1	263724	ENSMUSG00000105912	Gm10440	predicted gene 10440
chr8	67896351	67896851	501	*	5.34419	4.9206	5.76561	-0.795832	0.00706364	0.0169198	Intron (ENSMUST00000038959.15/234353, intron 7 of 14)	8	67878278	67904120	25843	2	234353	ENSMUST00000146480.1	7269	ENSMUSG00000030465	Psd3	pleckstrin and Sec7 domain containing 3
chr11	114675197	114675697	501	*	7.73388	7.33796	8.13441	-0.73188	0.00706827	0.0169304	Promoter (<=1kb)	11	114675431	114720977	45547	1	117160	ENSMUST00000045779.5	0	ENSMUSG00000034714	Ttyh2	tweety family member 2
chr1	178703512	178704012	501	*	5.46879	5.81926	4.80991	0.917075	0.00707008	0.0169343	Intron (ENSMUST00000193931.1/269152, intron 3 of 3)	1	178798438	178932855	134418	1	269152	ENSMUST00000160789.1	-94426	ENSMUSG00000026494	Kif26b	kinesin family member 26B
chr5	119741045	119741545	501	*	5.19546	4.73724	5.64205	-0.790357	0.00707041	0.0169346	Distal Intergenic	5	119685095	119691218	6124	2	433944	ENSMUST00000135385.1	-49827	NA	Tbx3os2	T-box 3, opposite strand 2
chr2	25372015	25372515	501	*	7.76998	8.0713	7.23529	0.768937	0.00707091	0.0169353	Promoter (<=1kb)	2	25372321	25378213	5893	1	72080	ENSMUST00000028329.12	0	ENSMUSG00000026955	Sapcd2	suppressor APC domain containing 2
chr10	125401338	125401838	501	*	4.68758	5.09365	3.8679	1.04869	0.00707524	0.0169452	Distal Intergenic	10	125227485	125389465	161981	2	20503	ENSMUST00000210780.1	-11873	ENSMUSG00000020102	Slc16a7	solute carrier family 16 (monocarboxylic acid transporters), member 7
chr6	48443966	48444466	501	*	8.45365	8.05793	8.85402	-0.732968	0.00707603	0.0169466	Promoter (<=1kb)	6	48427697	48444036	16340	2	68910	ENSMUST00000114566.7	0	ENSMUSG00000068551	Zfp467	zinc finger protein 467
chr12	116047432	116047932	501	*	8.92748	9.21191	8.4322	0.722454	0.00707643	0.0169471	Promoter (<=1kb)	12	116047724	116060592	12869	1	56220	ENSMUST00000073551.5	0	ENSMUSG00000042063	Zfp386	zinc finger protein 386 (Kruppel-like)
chr5	121251776	121252276	501	*	4.58249	3.96251	5.13414	-0.962999	0.00707913	0.0169531	Intron (ENSMUST00000042614.12/269700, intron 1 of 75)	5	121220219	121368577	148359	1	269700	ENSMUST00000042614.12	31557	ENSMUSG00000042744	Hectd4	HECT domain E3 ubiquitin protein ligase 4
chr11	11541737	11542237	501	*	4.45685	4.87555	3.59706	1.05115	0.00708431	0.016965	Distal Intergenic	11	11489266	11515190	25925	1	73862	ENSMUST00000109678.2	52471	ENSMUSG00000020191	Spmip7	sperm microtubule inner protein 7
chr6	54333342	54333842	501	*	4.89017	4.44974	5.32397	-0.808948	0.00708603	0.0169684	Intron (ENSMUST00000145111.7/100042056, intron 3 of 13)	6	54302652	54327341	24690	2	100042056	ENSMUST00000185712.1	-6001	ENSMUSG00000073067	9130019P16Rik	RIKEN cDNA 9130019P16 gene
chr5	125475584	125476084	501	*	7.89358	7.52801	8.27038	-0.69047	0.00708612	0.0169684	Promoter (<=1kb)	5	125475814	125517410	41597	1	78894	ENSMUST00000031445.4	0	ENSMUSG00000029482	Aacs	acetoacetyl-CoA synthetase
chr12	54862594	54863094	501	*	9.25385	8.77484	9.71508	-0.842295	0.00708818	0.0169729	Promoter (<=1kb)	12	54858809	54862798	3990	2	12632	ENSMUST00000223450.1	0	ENSMUSG00000062929	Cfl2	cofilin 2, muscle
chr5	139893889	139894389	501	*	4.76962	4.22517	5.27463	-0.896262	0.00709157	0.0169805	Distal Intergenic	5	139907943	139974722	66780	1	243312	ENSMUST00000050519.7	-13554	ENSMUSG00000048988	Elfn1	leucine rich repeat and fibronectin type III, extracellular 1
chr19	56029498	56029998	501	*	5.96799	6.24124	5.49799	0.690804	0.0070918	0.0169806	Distal Intergenic	19	55898553	55919604	21052	1	21416	ENSMUST00000148666.1	130945	ENSMUSG00000024985	Tcf7l2	transcription factor 7 like 2, T cell specific, HMG box
chr16	11501551	11502051	501	*	6.21664	5.82222	6.61602	-0.715577	0.00709414	0.0169857	Intron (ENSMUST00000180792.7/74478, intron 13 of 20)	16	11447308	11661496	214189	1	74478	ENSMUST00000134941.1	54243	ENSMUSG00000071669	Snx29	sorting nexin 29
chr7	38167605	38168105	501	*	4.96476	4.49394	5.42027	-0.826481	0.00709638	0.0169906	Distal Intergenic	7	38183217	38197563	14347	1	72244	ENSMUST00000165308.7	-15112	ENSMUSG00000054676	1600014C10Rik	RIKEN cDNA 1600014C10 gene
chr3	106482292	106482792	501	*	6.23245	6.51793	5.73477	0.71954	0.00709698	0.0169915	Promoter (<=1kb)	3	106482405	106488587	6183	1	72121	ENSMUST00000139062.7	0	ENSMUSG00000027901	Dennd2d	DENN domain containing 2D
chr6	112490778	112491278	501	*	6.74472	6.98423	6.34728	0.607456	0.00709985	0.0169979	Promoter (<=1kb)	6	112473683	112489943	16261	2	18430	ENSMUST00000053306.7	-835	ENSMUSG00000049112	Oxtr	oxytocin receptor
chr11	69919554	69920054	501	*	6.82118	6.42025	7.22554	-0.738765	0.00710016	0.0169982	Promoter (<=1kb)	11	69916720	69920630	3911	2	276770	ENSMUST00000108610.7	576	ENSMUSG00000078812	Eif5a	eukaryotic translation initiation factor 5A
chr5	128600479	128600979	501	*	6.60989	6.91861	6.05743	0.794634	0.00710097	0.0169996	Promoter (<=1kb)	5	128579106	128600687	21582	2	319616	ENSMUST00000154305.7	0	ENSMUSG00000072591	Fzd10os	frizzled class receptor 10, opposite strand
chr17	31078612	31079112	501	*	5.37297	4.9955	5.75917	-0.727146	0.00710131	0.017	Intron (ENSMUST00000236391.1/11307, intron 2 of 5)	17	31057774	31098759	40986	1	11307	ENSMUST00000139013.1	20838	ENSMUSG00000024030	Abcg1	ATP binding cassette subfamily G member 1
chr16	4756881	4757381	501	*	4.36133	3.78255	4.88803	-0.970828	0.00710223	0.0170017	Promoter (<=1kb)	16	4756903	4766245	9343	1	15369	ENSMUST00000118885.7	0	ENSMUSG00000004070	Hmox2	heme oxygenase 2
chr7	113513474	113513974	501	*	10.1965	9.76476	10.6239	-0.78307	0.00710368	0.0170047	Promoter (<=1kb)	7	113513834	113571511	57678	1	67420	ENSMUST00000033018.14	0	ENSMUSG00000030759	Far1	fatty acyl CoA reductase 1
chr18	38472064	38472564	501	*	4.78759	4.31015	5.24772	-0.842539	0.0071052	0.0170079	Distal Intergenic	18	38451310	38464383	13074	1	65113	ENSMUST00000238135.1	20754	ENSMUSG00000024425	Ndfip1	Nedd4 family interacting protein 1
chr1	51804905	51805405	501	*	5.41839	5.78145	4.72514	0.946009	0.007106	0.0170093	Intron (ENSMUST00000046390.13/17912, intron 7 of 29)	1	51776393	51795225	18833	2	17912	ENSMUST00000136701.1	-9680	ENSMUSG00000018417	Myo1b	myosin IB
chrX	161633775	161634275	501	*	5.04893	5.42687	4.3136	0.950503	0.0071096	0.0170172	Distal Intergenic	20	161717069	161779494	62426	1	24004	ENSMUST00000112338.1	-82794	ENSMUSG00000043518	Rai2	retinoic acid induced 2
chr6	89286664	89287164	501	*	7.81986	7.41116	8.23013	-0.748171	0.0071097	0.0170172	Promoter (<=1kb)	6	89269511	89285725	16215	2	75131	ENSMUST00000203704.1	-939	ENSMUSG00000107622	4930512J16Rik	RIKEN cDNA 4930512J16 gene
chr19	4257490	4257990	501	*	7.97562	7.58996	8.36822	-0.717361	0.00711446	0.0170281	Exon (ENSMUST00000236420.1/ENSMUST00000236420.1, exon 1 of 2)	19	4263818	4263878	61	2	102465595	ENSMUST00000184641.1	5888	ENSMUSG00000099290	Mir6985	microRNA 6985
chr4	137892678	137893178	501	*	6.90833	7.19732	6.40255	0.747577	0.00711536	0.0170298	Intron (ENSMUST00000102518.9/230857, intron 1 of 19)	4	137913471	137935387	21917	1	230857	ENSMUST00000151110.3	-20293	ENSMUSG00000057530	Ece1	endothelin converting enzyme 1
chr11	30986159	30986659	501	*	7.84702	8.08319	7.45649	0.589695	0.0071181	0.0170359	Promoter (<=1kb)	11	30976707	30986350	9644	2	68044	ENSMUST00000101394.4	0	ENSMUSG00000020309	Chac2	ChaC, cation transport regulator 2
chr10	62216999	62217499	501	*	8.06364	8.40502	7.42887	0.870898	0.00712121	0.0170428	Intron (ENSMUST00000047883.10/70423, intron 1 of 7)	10	62185396	62231251	45856	2	70423	ENSMUST00000047883.10	13752	ENSMUSG00000037031	Tspan15	tetraspanin 15
chr13	81155273	81155773	501	*	5.06934	4.61683	5.51186	-0.848479	0.00712238	0.0170451	3' UTR	13	81051181	81078963	27783	1	319983	ENSMUST00000223730.1	104092	ENSMUSG00000097098	9330111N05Rik	RIKEN cDNA 9330111N05 gene
chr10	77581410	77581910	501	*	8.9748	8.55198	9.39564	-0.77066	0.00712294	0.017046	Promoter (<=1kb)	10	77581720	77598732	17013	1	108705	ENSMUST00000009435.11	0	ENSMUSG00000009291	Pttg1ip	pituitary tumor-transforming 1 interacting protein
chr8	12787317	12787817	501	*	4.69328	4.20644	5.15993	-0.848048	0.00712523	0.017051	Intron (ENSMUST00000033818.9/50770, intron 1 of 29)	8	12811416	12814383	2968	1	50770	ENSMUST00000125031.1	-23599	ENSMUSG00000031441	Atp11a	ATPase, class VI, type 11A
chr19	47443373	47443873	501	*	5.28979	4.78302	5.76999	-0.889933	0.00713023	0.0170625	Intron (ENSMUST00000081619.9/14218, intron 1 of 14)	19	47266953	47464247	197295	2	14218	ENSMUST00000111800.3	20374	ENSMUSG00000053617	Sh3pxd2a	SH3 and PX domains 2A
chr13	74317125	74317625	501	*	8.34945	8.61956	7.88643	0.686678	0.00713068	0.0170631	Promoter (<=1kb)	13	74303509	74317321	13813	2	18570	ENSMUST00000022060.6	0	ENSMUSG00000021576	Pdcd6	programmed cell death 6
chr14	21750342	21750842	501	*	8.0457	7.6087	8.47699	-0.787657	0.00713328	0.0170685	Promoter (<=1kb)	14	21750531	21793302	42772	1	67630	ENSMUST00000022292.9	0	ENSMUSG00000021770	Samd8	sterile alpha motif domain containing 8
chr3	36310658	36311158	501	*	5.20139	5.59117	4.43137	0.964092	0.00713337	0.0170685	Distal Intergenic	3	36179426	36222313	42888	2	229214	ENSMUST00000091227.8	-88345	ENSMUSG00000058400	Qrfpr	pyroglutamylated RFamide peptide receptor
chr1	47545663	47546163	501	*	4.67959	5.07798	3.88362	0.984631	0.00713638	0.0170753	Distal Intergenic	1	47467021	47467125	105	2	102466969	ENSMUST00000183639.1	-78538	ENSMUSG00000098876	Mir6350	microRNA 6350
chr17	26123190	26123690	501	*	7.66655	7.2778	8.06156	-0.723309	0.00713753	0.0170775	Promoter (<=1kb)	17	26123500	26126613	3114	1	68611	ENSMUST00000025014.9	0	ENSMUSG00000024181	Mrpl28	mitochondrial ribosomal protein L28
chr13	23463366	23463866	501	*	5.42339	4.96606	5.86935	-0.786547	0.00713927	0.0170812	Promoter (1-2kb)	13	23464244	23465409	1166	2	12231	ENSMUST00000225831.1	1543	ENSMUSG00000000706	Btn1a1	butyrophilin, subfamily 1, member A1
chr1	150877836	150878336	501	*	5.01594	5.40129	4.25902	0.950319	0.00713997	0.0170824	Intron (ENSMUST00000074783.11/545370, intron 1 of 106)	1	150562524	150993051	430528	2	545370	ENSMUST00000074783.11	114715	ENSMUSG00000066842	Hmcn1	hemicentin 1
chr12	35383312	35383812	501	*	4.38952	4.81224	3.51665	1.06659	0.00714079	0.0170839	Distal Intergenic	12	35514406	35526779	12374	2	11622	ENSMUST00000173414.1	142967	ENSMUSG00000019256	Ahr	aryl-hydrocarbon receptor
chr19	7494094	7494594	501	*	8.8809	8.46014	9.30022	-0.767342	0.0071414	0.0170849	Promoter (<=1kb)	19	7494095	7509442	15348	1	109168	ENSMUST00000235557.1	0	ENSMUSG00000024759	Atl3	atlastin GTPase 3
chr19	4793753	4794253	501	*	9.15592	8.74688	9.56645	-0.751613	0.00714232	0.0170866	Promoter (<=1kb)	19	4784293	4793901	9609	2	19653	ENSMUST00000180248.7	0	ENSMUSG00000094936	Rbm4	RNA binding motif protein 4
chr4	52197740	52198240	501	*	4.91777	5.30579	4.15298	0.98394	0.00714577	0.0170943	Distal Intergenic	4	51968094	52051110	83017	2	329844	ENSMUST00000141452.1	-146630	ENSMUSG00000085515	C630028M04Rik	RIKEN cDNA C630028M04 gene
chr8	127126097	127126597	501	*	5.37216	5.69871	4.77558	0.817723	0.00714619	0.0170944	Intron (ENSMUST00000162309.7/93742, intron 1 of 24)	8	127171404	127277043	105640	1	93742	ENSMUST00000238870.1	-44807	ENSMUSG00000025812	Pard3	par-3 family cell polarity regulator
chr12	12827745	12828245	501	*	7.81171	8.05102	7.41468	0.601772	0.00714621	0.0170944	Distal Intergenic	12	12936096	12940616	4521	2	18109	ENSMUST00000130990.1	112371	ENSMUSG00000037169	Mycn	v-myc avian myelocytomatosis viral related oncogene, neuroblastoma derived
chr1	134556772	134557272	501	*	8.98666	8.53462	9.42884	-0.808335	0.007147	0.0170958	Promoter (2-3kb)	1	134560171	134635285	75115	1	75605	ENSMUST00000047714.13	-2899	ENSMUSG00000042207	Kdm5b	lysine demethylase 5B
chr10	31445687	31446187	501	*	8.38486	8.64177	7.95066	0.648214	0.00714935	0.017101	Promoter (<=1kb)	10	31332376	31445958	113583	2	21987	ENSMUST00000000305.6	0	ENSMUSG00000000296	Tpd52l1	tumor protein D52-like 1
chr13	39347649	39348149	501	*	5.47055	5.77285	4.93352	0.776242	0.00715089	0.0171042	Distal Intergenic	13	38932136	38960875	28740	2	108652	ENSMUST00000021870.11	-386774	ENSMUSG00000021432	Slc35b3	solute carrier family 35, member B3
chr8	119698930	119699430	501	*	4.85627	4.33858	5.34378	-0.894213	0.00715174	0.0171057	Promoter (<=1kb)	8	119700009	119757717	57709	1	69047	ENSMUST00000095171.4	-579	ENSMUSG00000034112	Atp2c2	ATPase, Ca++ transporting, type 2C, member 2
chr7	123524173	123524673	501	*	5.69596	5.32348	6.07824	-0.712792	0.00715322	0.0171085	Distal Intergenic	7	123494214	123500449	6236	2	210162	ENSMUST00000128217.1	-23724	ENSMUSG00000030757	Zkscan2	zinc finger with KRAB and SCAN domains 2
chr16	75461956	75462456	501	*	4.90107	5.26928	4.19345	0.930724	0.00715331	0.0171085	Distal Intergenic	16	75540544	75567682	27139	2	320355	ENSMUST00000186809.1	105226	ENSMUSG00000032948	Lipi	lipase, member I
chr8	110721140	110721640	501	*	8.75468	8.33239	9.17512	-0.769299	0.00715985	0.0171237	Promoter (<=1kb)	8	110721476	110741400	19925	1	244654	ENSMUST00000052457.14	0	ENSMUSG00000033763	Mtss2	MTSS I-BAR domain containing 2
chr2	91963468	91963968	501	*	8.83369	8.41583	9.25083	-0.763412	0.00716122	0.0171265	Promoter (<=1kb)	2	91932826	91963657	30832	2	104418	ENSMUST00000028667.9	0	ENSMUSG00000040479	Dgkz	diacylglycerol kinase zeta
chr8	72421305	72421805	501	*	8.87398	8.50792	9.25115	-0.692097	0.0071679	0.017142	Promoter (<=1kb)	8	72340999	72421460	80462	2	13859	ENSMUST00000163643.2	0	ENSMUSG00000006276	Eps15l1	epidermal growth factor receptor pathway substrate 15-like 1
chr15	73553486	73553986	501	*	5.34746	4.95869	5.74248	-0.752955	0.00716895	0.017144	Intron (ENSMUST00000043414.11/105841, intron 13 of 22)	15	73557636	73568107	10472	1	105841	ENSMUST00000160267.2	-3650	ENSMUSG00000036661	Dennd3	DENN domain containing 3
chr4	106859431	106859931	501	*	5.56518	5.87126	5.01909	0.812075	0.00717196	0.0171507	Distal Intergenic	4	106910701	107031069	120369	1	72475	ENSMUST00000150915.7	-50770	ENSMUSG00000061887	Ssbp3	single-stranded DNA binding protein 3
chrX	143392235	143392735	501	*	4.67097	5.06652	3.88362	0.994071	0.00717291	0.0171525	Promoter (1-2kb)	20	143297176	143393896	96721	2	83453	ENSMUST00000166406.2	1161	ENSMUSG00000031283	Chrdl1	chordin-like 1
chr11	118342323	118342823	501	*	5.81101	5.44287	6.18985	-0.676561	0.00717558	0.0171584	Promoter (<=1kb)	11	118332360	118342500	10141	2	58251	ENSMUST00000103024.3	0	ENSMUSG00000076433	Cep295nl	CEP295 N-terminal like
chr5	75437930	75438430	501	*	4.98132	5.35071	4.2704	0.962953	0.007176	0.0171589	Distal Intergenic	5	75574916	75656722	81807	1	16590	ENSMUST00000144270.7	-136486	ENSMUSG00000005672	Kit	KIT proto-oncogene receptor tyrosine kinase
chr10	100200408	100200908	501	*	4.83464	5.31399	3.75917	1.19012	0.00717885	0.0171652	Distal Intergenic	10	100088056	100097181	9126	1	17311	ENSMUST00000219881.1	112352	ENSMUSG00000019966	Kitl	kit ligand
chr16	4368034	4368534	501	*	4.66968	5.11847	3.70804	1.12596	0.00718314	0.017175	Intron (ENSMUST00000117801.7/11515, intron 2 of 10)	16	4287545	4419587	132043	2	11515	ENSMUST00000005719.3	51053	ENSMUSG00000005580	Adcy9	adenylate cyclase 9
chr3	113890580	113891080	501	*	4.41961	4.83967	3.5554	1.09013	0.00718342	0.0171752	Distal Intergenic	3	114030540	114108324	77785	1	12814	ENSMUST00000123619.7	-139460	ENSMUSG00000027966	Col11a1	collagen, type XI, alpha 1
chr4	74553727	74554227	501	*	5.03386	5.39299	4.35148	0.921563	0.0071869	0.017183	Distal Intergenic	4	74262810	74273659	10850	1	76804	ENSMUST00000150439.1	290917	ENSMUSG00000028397	Kdm4c	lysine (K)-specific demethylase 4C
chr13	80173344	80173844	501	*	4.07776	4.54752	3.03924	1.17954	0.00718835	0.017186	Distal Intergenic	13	80883384	80889643	6260	1	105171	ENSMUST00000159090.1	-709540	ENSMUSG00000074794	Arrdc3	arrestin domain containing 3
chr18	39229693	39230193	501	*	4.59578	4.02955	5.11464	-0.971564	0.00718856	0.017186	Promoter (2-3kb)	18	39227368	39372511	145144	1	71302	ENSMUST00000154551.7	2325	ENSMUSG00000036452	Arhgap26	Rho GTPase activating protein 26
chr8	122056871	122057371	501	*	4.80872	4.1974	5.35522	-1.01097	0.00719103	0.0171914	Intron (ENSMUST00000127664.1/108148, intron 1 of 15)	8	122000847	122007140	6294	1	53325	ENSMUST00000173201.1	56024	ENSMUSG00000025316	Banp	BTG3 associated nuclear protein
chr8	35468954	35469454	501	*	4.07283	3.39887	4.6555	-1.03269	0.00719122	0.0171914	3' UTR	8	35482653	35495052	12400	2	67276	ENSMUST00000210483.1	25598	ENSMUSG00000031527	Eri1	exoribonuclease 1
chr9	63197130	63197630	501	*	5.31032	4.79326	5.79741	-0.857105	0.00719869	0.0172088	Exon (ENSMUST00000034920.10/23938, exon 20 of 22)	9	63138170	63148961	10792	2	207667	ENSMUST00000116613.8	-48169	ENSMUSG00000022245	Skor1	SKI family transcriptional corepressor 1
chr4	104798644	104799144	501	*	4.82006	5.21141	4.04532	0.977111	0.00719919	0.0172091	Promoter (<=1kb)	4	104799208	104804540	5333	1	110382	ENSMUST00000123892.1	-64	ENSMUSG00000029656	C8b	complement component 8, beta polypeptide
chr16	9118299	9118799	501	*	5.01081	5.38425	4.28839	0.95745	0.0071992	0.0172091	Intron (ENSMUST00000229166.1/ENSMUST00000229166.1, intron 1 of 2)	16	8831321	8844131	12811	1	69053	ENSMUST00000229318.1	286978	ENSMUSG00000022507	Hapstr1	HUWE1 associated protein modifying stress responses
chr17	49472593	49473093	501	*	5.37952	4.92144	5.82602	-0.844725	0.00720011	0.0172107	Intron (ENSMUST00000224954.1/76441, intron 15 of 23)	17	49452284	49455435	3152	1	56738	ENSMUST00000173430.1	20309	ENSMUSG00000064120	Mocs1	molybdenum cofactor synthesis 1
chr10	67285115	67285615	501	*	8.31952	7.90681	8.73281	-0.755568	0.00720167	0.017214	Promoter (<=1kb)	10	67266689	67285305	18617	2	641340	ENSMUST00000077839.12	0	ENSMUSG00000075000	Nrbf2	nuclear receptor binding factor 2
chr1	181150696	181151196	501	*	7.03522	7.31006	6.56167	0.702927	0.00720343	0.0172177	Promoter (<=1kb)	1	181150931	181168994	18064	1	98417	ENSMUST00000111059.1	0	ENSMUSG00000062169	Cnih4	cornichon family AMPA receptor auxiliary protein 4
chr5	112001655	112002155	501	*	8.43103	7.88867	8.93468	-0.914645	0.00720418	0.017219	Distal Intergenic	5	112206763	112210002	3240	1	75569	ENSMUST00000186834.6	-204608	ENSMUSG00000101683	1700028D13Rik	RIKEN cDNA 1700028D13 gene
chr2	66661889	66662389	501	*	4.98675	5.37376	4.22495	0.98497	0.00720584	0.0172225	Distal Intergenic	2	66564634	66634962	70329	2	20274	ENSMUST00000141603.2	-26927	ENSMUSG00000075316	Scn9a	sodium channel, voltage-gated, type IX, alpha
chr7	96651996	96652496	501	*	6.05644	5.7431	6.3902	-0.621943	0.00720676	0.0172237	Intron (ENSMUST00000107162.7/23966, intron 7 of 32)	7	96644172	96732280	88109	1	23966	ENSMUST00000131541.1	7824	ENSMUSG00000048078	Tenm4	teneurin transmembrane protein 4
chr13	34149014	34149514	501	*	7.54769	7.20315	7.90751	-0.662042	0.00720687	0.0172237	Distal Intergenic	13	34162964	34178168	15205	1	69666	ENSMUST00000124996.7	-13450	ENSMUSG00000071451	Psmg4	proteasome (prosome, macropain) assembly chaperone 4
chr14	117556596	117557096	501	*	4.95947	5.36129	4.15298	1.01511	0.00720694	0.0172237	Intron (ENSMUST00000123239.1/23888, intron 3 of 3)	14	117953743	117953847	105	2	102465148	ENSMUST00000183564.1	396751	ENSMUSG00000098648	Mir6239	microRNA 6239
chr11	69311264	69311764	501	*	6.18045	5.82077	6.55252	-0.665161	0.00721153	0.0172342	Promoter (1-2kb)	11	69308414	69309442	1029	2	216846	ENSMUST00000135979.1	-1822	ENSMUSG00000032782	Cntrob	centrobin, centrosomal BRCA2 interacting protein
chr14	69995047	69995547	501	*	5.37366	4.9718	5.77873	-0.731876	0.00721198	0.0172347	Intron (ENSMUST00000022678.4/73523, intron 4 of 6)	14	70077203	70079955	2753	1	13655	ENSMUST00000035908.2	-81656	ENSMUSG00000033730	Egr3	early growth response 3
chr19	7265798	7266298	501	*	7.28169	6.78308	7.75638	-0.859883	0.0072166	0.0172453	Promoter (1-2kb)	19	7267325	7270144	2820	1	104383	ENSMUST00000140442.7	-1027	ENSMUSG00000024968	Rcor2	REST corepressor 2
chr19	42128876	42129376	501	*	9.19663	8.77693	9.61516	-0.766175	0.00722024	0.0172535	Promoter (<=1kb)	19	42123273	42129059	5787	2	69534	ENSMUST00000018965.3	0	ENSMUSG00000018821	Avpi1	arginine vasopressin-induced 1
chr6	93281631	93282131	501	*	4.33643	4.75639	3.47256	1.09011	0.00722245	0.0172582	Distal Intergenic	6	92926231	92943492	17262	2	101401	ENSMUST00000136751.1	-338139	ENSMUSG00000030022	Adamts9	ADAM metallopeptidase with thrombospondin type 1 motif 9
chr6	128227549	128228049	501	*	6.14146	5.80648	6.4934	-0.661721	0.00722262	0.0172582	3' UTR	6	128169704	128183803	14100	2	330427	ENSMUST00000204642.1	-43746	ENSMUSG00000107879	9330102E08Rik	RIKEN cDNA 9330102E08 gene
chr15	70704465	70704965	501	*	4.68502	5.08335	3.88923	0.989856	0.00722418	0.0172615	Distal Intergenic	15	70011623	70077841	66219	1	100503580	ENSMUST00000230802.1	692842	ENSMUSG00000116483	Gm19782	predicted gene, 19782
chr12	69574488	69574988	501	*	6.18556	5.86281	6.52729	-0.631131	0.00722556	0.0172643	Distal Intergenic	12	69582276	69582935	660	2	207965	ENSMUST00000238563.1	7947	ENSMUSG00000049882	Vcpkmt	valosin containing protein lysine (K) methyltransferase
chr13	98262872	98263372	501	*	8.90689	8.49494	9.3196	-0.75521	0.00722803	0.0172697	Promoter (<=1kb)	13	98246845	98263041	16197	2	105372	ENSMUST00000040972.3	0	ENSMUSG00000041747	Utp15	UTP15 small subunit processome component
chr15	84216593	84217093	501	*	5.94179	5.52562	6.35767	-0.737774	0.00723037	0.0172748	3' UTR	15	84202225	84204536	2312	1	68653	ENSMUST00000229751.1	14368	ENSMUSG00000022437	Samm50	SAMM50 sorting and assembly machinery component
chr1	183273115	183273615	501	*	4.69853	4.19912	5.17376	-0.858905	0.00723106	0.017276	Distal Intergenic	1	183283769	183286182	2414	2	71678	ENSMUST00000194695.1	12567	ENSMUSG00000046836	Brox	BRO1 domain and CAAX motif containing
chr10	69678134	69678634	501	*	6.45131	6.77011	5.87414	0.81897	0.0072326	0.0172791	Intron (ENSMUST00000218680.1/11735, intron 2 of 42)	10	69706370	70015631	309262	1	11735	ENSMUST00000182992.7	-27736	ENSMUSG00000069601	Ank3	ankyrin 3, epithelial
chr18	37984207	37984707	501	*	5.85301	5.49293	6.22541	-0.682786	0.00723314	0.0172799	Promoter (<=1kb)	18	37981325	37984429	3105	2	106952	ENSMUST00000235391.1	0	ENSMUSG00000024451	Arap3	ArfGAP with RhoGAP domain, ankyrin repeat and PH domain 3
chr9	114500090	114500590	501	*	5.30832	4.85645	5.75038	-0.77742	0.00723441	0.0172825	Intron (ENSMUST00000215959.1/12773, intron 2 of 2)	9	114490316	114496562	6247	2	12773	ENSMUST00000054414.4	-3528	ENSMUSG00000047898	Ccr4	C-C motif chemokine receptor 4
chr6	62365932	62366432	501	*	3.85933	4.41265	2.4509	1.34077	0.00723509	0.0172836	Intron (ENSMUST00000126214.7/232035, intron 10 of 10)	6	61956689	62382865	426177	1	232035	ENSMUST00000232648.1	409243	ENSMUSG00000039578	Ccser1	coiled-coil serine rich 1
chr12	4082583	4083083	501	*	8.9084	8.50243	9.3166	-0.747225	0.00723782	0.0172897	Promoter (<=1kb)	12	4082583	4110606	28024	1	217378	ENSMUST00000020986.14	0	ENSMUSG00000020657	Dnajc27	DnaJ heat shock protein family (Hsp40) member C27
chr15	102987374	102987874	501	*	6.16187	5.72861	6.59042	-0.787313	0.0072392	0.0172925	Promoter (2-3kb)	15	102990607	102993821	3215	1	15426	ENSMUST00000001703.7	-2733	ENSMUSG00000001657	Hoxc8	homeobox C8
chr5	135632385	135632885	501	*	8.63962	8.1781	9.08857	-0.819825	0.00724059	0.0172953	Promoter (<=1kb)	5	135632618	135646376	13759	1	215160	ENSMUST00000043707.6	0	ENSMUSG00000039917	Rhbdd2	rhomboid domain containing 2
chr14	93155483	93155983	501	*	4.9507	5.34629	4.16324	1.02985	0.00724876	0.0173143	Intron (ENSMUST00000195826.5/211712, intron 4 of 4)	14	93173729	93885748	712020	2	211712	ENSMUST00000194129.1	729765	ENSMUSG00000055421	Pcdh9	protocadherin 9
chr17	81302368	81302868	501	*	4.71321	5.11562	3.90489	1.00533	0.00724929	0.0173151	Distal Intergenic	17	81026332	81065082	38751	2	72167	ENSMUST00000234801.1	-237286	ENSMUSG00000024246	Thumpd2	THUMP domain containing 2
chr16	44332251	44332751	501	*	6.77553	7.03358	6.33887	0.648642	0.00724963	0.0173151	Promoter (<=1kb)	16	44284250	44332541	48292	2	320007	ENSMUST00000124651.1	0	ENSMUSG00000022696	Sidt1	SID1 transmembrane family, member 1
chr12	107280954	107281454	501	*	4.72482	5.09969	3.99834	0.952299	0.00724971	0.0173151	Distal Intergenic	12	107723740	107735488	11749	2	74968	ENSMUST00000130564.1	454034	ENSMUSG00000085641	4930465M20Rik	RIKEN cDNA 4930465M20 gene
chr13	104492322	104492822	501	*	5.31273	4.86602	5.75107	-0.828056	0.00725178	0.0173196	Intron (ENSMUST00000224784.1/108154, intron 24 of 24)	13	104307347	104375745	68399	1	108154	ENSMUST00000224504.1	184975	ENSMUSG00000046169	Adamts6	ADAM metallopeptidase with thrombospondin type 1 motif 6
chr7	110844109	110844609	501	*	7.86811	7.4672	8.27246	-0.738144	0.00725259	0.0173207	Promoter (<=1kb)	7	110813531	110844457	30927	2	67150	ENSMUST00000177236.7	0	ENSMUSG00000030788	Rnf141	ring finger protein 141
chr13	32681067	32681567	501	*	5.82319	5.43319	6.21916	-0.73997	0.00725263	0.0173207	Distal Intergenic	13	32717575	32776413	58839	2	238564	ENSMUST00000230119.1	94846	ENSMUSG00000044951	Mylk4	myosin light chain kinase family, member 4
chr19	23672991	23673491	501	*	4.57522	4.99621	3.70804	1.08564	0.00725302	0.0173211	Distal Intergenic	19	23687429	23731668	44240	1	72351	ENSMUST00000237333.1	-13938	ENSMUSG00000074925	Ptar1	protein prenyltransferase alpha subunit repeat containing 1
chr4	148038726	148039226	501	*	9.74246	9.31864	10.164	-0.772226	0.0072537	0.0173222	Promoter (<=1kb)	4	148039077	148056206	17130	1	17769	ENSMUST00000097788.10	0	ENSMUSG00000029009	Mthfr	methylenetetrahydrofolate reductase
chr18	38338684	38339184	501	*	7.93092	7.55528	8.31569	-0.704986	0.00725419	0.0173229	Promoter (<=1kb)	18	38327535	38338980	11446	2	26384	ENSMUST00000237487.1	0	ENSMUSG00000052102	Gnpda1	glucosamine-6-phosphate deaminase 1
chr3	39062399	39062899	501	*	5.06002	5.39665	4.43764	0.871914	0.00725527	0.017325	Distal Intergenic	3	38890942	38952429	61488	1	329628	ENSMUST00000129182.1	171457	ENSMUSG00000046743	Fat4	FAT atypical cadherin 4
chr15	72978267	72978767	501	*	5.06571	4.62872	5.49699	-0.793268	0.00725636	0.017327	Intron (ENSMUST00000023276.15/76510, intron 8 of 21)	15	72589620	73055810	466191	2	76510	ENSMUST00000023276.15	77043	ENSMUSG00000047921	Trappc9	trafficking protein particle complex 9
chr2	84758670	84759170	501	*	5.84782	6.15125	5.30809	0.771355	0.00725653	0.017327	Distal Intergenic	2	84773131	84775128	1998	2	12258	ENSMUST00000131456.1	15958	ENSMUSG00000023224	Serping1	serine (or cysteine) peptidase inhibitor, clade G, member 1
chr2	74066587	74067087	501	*	5.60715	5.24839	5.97849	-0.672077	0.00725841	0.0173309	Distal Intergenic	2	73908447	73911326	2880	2	228033	ENSMUST00000018914.2	-155261	ENSMUSG00000018770	Atp5mc3	ATP synthase membrane subunit c locus 3
chr16	20642118	20642618	501	*	5.59508	5.19123	6.00167	-0.731792	0.00725856	0.0173309	Promoter (2-3kb)	16	20639206	20643695	4490	1	107522	ENSMUST00000231739.1	2912	ENSMUSG00000022842	Ece2	endothelin converting enzyme 2
chr11	59947920	59948420	501	*	7.85896	7.50252	8.22844	-0.674452	0.0072589	0.0173312	Promoter (<=1kb)	11	59946889	59948091	1203	2	100504121	ENSMUST00000129175.7	0	ENSMUSG00000085260	Med9os	mediator complex subunit 9, opposite strand
chr1	75738679	75739179	501	*	5.12421	4.64526	5.58539	-0.820282	0.00726139	0.0173367	Distal Intergenic	1	75551709	75553732	2024	1	20536	ENSMUST00000132110.1	186970	ENSMUSG00000006576	Slc4a3	solute carrier family 4 (anion exchanger), member 3
chr9	47598431	47598931	501	*	4.72405	4.22596	5.19838	-0.855663	0.00726182	0.0173369	Intron (ENSMUST00000114548.7/54725, intron 1 of 9)	9	47530373	47850390	320018	1	54725	ENSMUST00000034581.3	68058	ENSMUSG00000032076	Cadm1	cell adhesion molecule 1
chr13	60601654	60602154	501	*	8.46507	8.05096	8.87942	-0.757548	0.0072619	0.0173369	Promoter (<=1kb)	13	60601947	60762802	160856	1	69635	ENSMUST00000226059.1	0	ENSMUSG00000021559	Dapk1	death associated protein kinase 1
chr8	116504697	116505197	501	*	6.54297	6.80263	6.10284	0.662743	0.00726425	0.017342	Promoter (<=1kb)	8	116504974	116515915	10942	1	75465	ENSMUST00000213007.1	0	ENSMUSG00000034467	Dynlrb2	dynein light chain roadblock-type 2
chr17	85090352	85090852	501	*	8.79452	8.35546	9.22731	-0.791113	0.00726471	0.0173427	Promoter (<=1kb)	17	85090552	85458588	368037	1	73582	ENSMUST00000095188.6	0	ENSMUSG00000071037	Camkmt	calmodulin-lysine N-methyltransferase
chr7	139559066	139559566	501	*	4.94065	4.47399	5.39323	-0.810471	0.00726512	0.0173431	Exon (ENSMUST00000106098.7/212111, exon 11 of 16)	7	139581220	139582790	1571	2	14912	ENSMUST00000106095.2	23224	ENSMUSG00000041309	Nkx6-2	NK6 homeobox 2
chr18	40331748	40332248	501	*	5.40447	5.71159	4.85589	0.786575	0.00726653	0.017346	Intron (ENSMUST00000236889.1/383348, intron 2 of 2)	18	40258803	40531006	272204	1	383348	ENSMUST00000235241.1	72945	ENSMUSG00000051401	Kctd16	potassium channel tetramerisation domain containing 16
chr19	23468037	23468537	501	*	5.023	5.38354	4.33675	0.918694	0.00726998	0.0173538	Distal Intergenic	19	23302745	23448442	145698	2	71738	ENSMUST00000236349.1	-19595	ENSMUSG00000033207	Mamdc2	MAM domain containing 2
chr9	56075189	56075689	501	*	5.97223	5.6387	6.32297	-0.638906	0.0072703	0.0173541	Distal Intergenic	9	56089962	56128888	38927	1	19200	ENSMUST00000059206.7	-14273	ENSMUSG00000032322	Pstpip1	proline-serine-threonine phosphatase-interacting protein 1
chr2	142163862	142164362	501	*	4.6523	5.05703	3.83678	1.00892	0.00727423	0.0173629	Intron (ENSMUST00000110067.7/72899, intron 8 of 16)	2	142176607	142234375	57769	1	72899	ENSMUST00000156619.1	-12245	ENSMUSG00000068205	Macrod2	mono-ADP ribosylhydrolase 2
chr6	6289757	6290257	501	*	5.09139	4.65478	5.5224	-0.816825	0.00727488	0.017364	Intron (ENSMUST00000176283.7/101056138, intron 1 of 4)	6	6299421	6363892	64472	1	101056138	ENSMUST00000181343.1	-9164	ENSMUSG00000093482	Gm20619	predicted gene 20619
chr8	111787012	111787512	501	*	5.85072	5.51703	6.20159	-0.646784	0.00727612	0.0173665	Intron (ENSMUST00000034432.6/23837, intron 5 of 6)	8	111710474	111743809	33336	2	12927	ENSMUST00000166232.3	-43203	ENSMUSG00000031955	Bcar1	breast cancer anti-estrogen resistance 1
chr14	20479729	20480229	501	*	6.79912	6.50681	7.11472	-0.577363	0.00727681	0.0173676	Promoter (<=1kb)	14	20455260	20480133	24874	2	11750	ENSMUST00000065504.16	0	ENSMUSG00000021814	Anxa7	annexin A7
chr9	68709208	68709708	501	*	5.26038	4.80197	5.70711	-0.792338	0.0072771	0.0173678	Intron (ENSMUST00000034766.13/19883, intron 1 of 10)	9	68655303	68664180	8878	1	19883	ENSMUST00000143507.1	53905	ENSMUSG00000032238	Rora	RAR-related orphan receptor alpha
chr15	98027042	98027542	501	*	5.32943	4.91167	5.74651	-0.795433	0.00728023	0.0173748	Distal Intergenic	15	98042886	98048975	6090	2	223870	ENSMUST00000180461.1	21433	ENSMUSG00000033075	Senp1	SUMO1/sentrin specific peptidase 1
chr8	122234075	122234575	501	*	6.64659	6.88822	6.24475	0.612128	0.00728149	0.0173773	Intron (ENSMUST00000127664.1/108148, intron 1 of 15)	8	122258620	122272650	14031	1	195209	ENSMUST00000187142.2	-24045	ENSMUSG00000043903	Zfp469	zinc finger protein 469
chr14	65331926	65332426	501	*	6.72849	6.32059	7.13816	-0.737749	0.00728196	0.017378	Intron (ENSMUST00000223901.1/ENSMUST00000223901.1, intron 1 of 1)	14	65358389	65386388	28000	1	380912	ENSMUST00000224623.1	-25963	ENSMUSG00000034522	Zfp395	zinc finger protein 395
chr8	107883457	107883957	501	*	4.66448	4.02971	5.22481	-0.984312	0.00728389	0.0173813	Intron (ENSMUST00000212462.1/ENSMUST00000212462.1, intron 2 of 2)	8	107942644	108961630	1018987	1	11906	ENSMUST00000220518.1	-58687	ENSMUSG00000038872	Zfhx3	zinc finger homeobox 3
chrX	115538614	115539114	501	*	3.6337	4.17883	2.26705	1.38234	0.00728391	0.0173813	Distal Intergenic	20	114980970	114981317	348	2	664969	ENSMUST00000118664.1	-557297	ENSMUSG00000082260	Gm7429	predicted pseudogene 7429
chr6	42862520	42863020	501	*	4.63789	5.04214	3.8239	1.0066	0.00728399	0.0173813	Distal Intergenic	6	42834428	42839516	5089	1	259067	ENSMUST00000204072.3	28092	ENSMUSG00000049168	Or6b1	olfactory receptor family 6 subfamily B member 1
chr6	45317422	45317922	501	*	4.57398	4.98831	3.72827	1.07508	0.00728437	0.0173814	Intron (ENSMUST00000207647.1/66797, intron 2 of 3)	6	45060061	47304213	2244153	1	66797	ENSMUST00000114641.7	257361	ENSMUSG00000039419	Cntnap2	contactin associated protein-like 2
chr9	31211663	31212163	501	*	9.84583	9.41961	10.2692	-0.775292	0.00728444	0.0173814	Promoter (<=1kb)	9	31149557	31211787	62231	2	11804	ENSMUST00000217641.1	0	ENSMUSG00000031996	Aplp2	amyloid beta precursor-like protein 2
chr9	79689719	79690219	501	*	3.8244	4.35938	2.50763	1.29589	0.00728543	0.0173833	Exon (ENSMUST00000123894.1/ENSMUST00000123894.1, exon 2 of 2)	9	79714905	79718494	3590	2	12816	ENSMUST00000141667.1	28275	ENSMUSG00000032332	Col12a1	collagen, type XII, alpha 1
chr6	128602438	128602938	501	*	5.63061	5.92502	5.11225	0.748613	0.00728849	0.0173901	Distal Intergenic	6	128609716	128622816	13101	2	17057	ENSMUST00000203275.2	19878	ENSMUSG00000030361	Klrb1a	killer cell lectin-like receptor subfamily B member 1A
chr1	91874581	91875081	501	*	5.57541	5.19187	5.96637	-0.701072	0.00728876	0.0173903	Distal Intergenic	1	91933203	91934864	1662	2	208727	ENSMUST00000191327.1	59783	ENSMUSG00000026313	Hdac4	histone deacetylase 4
chr19	4000117	4000617	501	*	9.00509	8.5836	9.42495	-0.768638	0.00729099	0.0173951	Promoter (<=1kb)	19	4000580	4002103	1524	1	66387	ENSMUST00000025802.9	0	ENSMUSG00000110949	Nudt8	nudix hydrolase 8
chr19	59849251	59849751	501	*	4.45212	4.96144	3.25288	1.27103	0.0072957	0.0174059	Distal Intergenic	19	59906916	59943000	36085	2	74998	ENSMUST00000170819.1	93249	ENSMUSG00000040022	Rab11fip2	RAB11 family interacting protein 2 (class I)
chr7	70361592	70362092	501	*	8.9492	8.44465	9.4279	-0.871965	0.00729625	0.0174067	Promoter (<=1kb)	7	70351944	70360593	8650	2	11819	ENSMUST00000032768.14	-999	ENSMUSG00000030551	Nr2f2	nuclear receptor subfamily 2, group F, member 2
chr4	129742208	129742708	501	*	8.9675	8.49364	9.42513	-0.834542	0.00729959	0.0174141	Promoter (<=1kb)	4	129703164	129742297	39134	2	20218	ENSMUST00000129342.7	0	ENSMUSG00000028790	Khdrbs1	KH domain containing, RNA binding, signal transduction associated 1
chr6	51178399	51178899	501	*	6.83855	7.15955	6.25592	0.825891	0.00730116	0.0174174	Distal Intergenic	6	51269812	51269910	99	2	387166	ENSMUST00000083571.1	91011	ENSMUSG00000065505	Mir148a	microRNA 148a
chr2	151670426	151670926	501	*	5.32875	4.90291	5.75183	-0.760999	0.00730357	0.0174226	Promoter (1-2kb)	2	151645404	151668533	23130	2	668929	ENSMUST00000180195.7	-1893	ENSMUSG00000074704	Rad21l	RAD21-like (S. pombe)
chr12	32728370	32728870	501	*	4.77696	5.2123	3.86202	1.06379	0.00730387	0.0174226	Distal Intergenic	12	32819545	32839207	19663	1	59027	ENSMUST00000220200.1	-90675	ENSMUSG00000020572	Nampt	nicotinamide phosphoribosyltransferase
chr4	86823124	86823624	501	*	4.74211	4.27924	5.19201	-0.840717	0.00730395	0.0174226	Intron (ENSMUST00000045512.14/329877, intron 22 of 25)	4	86855862	86857332	1471	2	20104	ENSMUST00000130001.1	33708	ENSMUSG00000028495	Rps6	ribosomal protein S6
chr5	116422845	116423345	501	*	6.57468	6.20856	6.95192	-0.692818	0.00730465	0.0174238	Promoter (<=1kb)	5	116408491	116422864	14374	2	80888	ENSMUST00000036991.4	0	ENSMUSG00000041548	Hspb8	heat shock protein 8
chr10	20125156	20125656	501	*	5.73857	5.38274	6.10755	-0.704095	0.00730949	0.0174348	Promoter (<=1kb)	10	20124801	20127684	2884	1	26408	ENSMUST00000156369.1	355	ENSMUSG00000071369	Map3k5	mitogen-activated protein kinase kinase kinase 5
chr6	72261147	72261647	501	*	7.023	6.64718	7.40791	-0.707051	0.0073107	0.0174372	Distal Intergenic	6	72206177	72235577	29401	2	71093	ENSMUST00000042646.7	-25570	ENSMUSG00000037621	Atoh8	atonal bHLH transcription factor 8
chr14	114061306	114061806	501	*	4.69913	5.12258	3.8239	1.04891	0.00731163	0.017439	Distal Intergenic	14	114831965	114861327	29363	1	75822	ENSMUST00000226121.1	-770159	ENSMUSG00000115320	4930524C18Rik	RIKEN cDNA 4930524C18 gene
chr17	68166393	68166893	501	*	4.64806	4.07536	5.17098	-0.988054	0.00731343	0.0174427	Intron (ENSMUST00000232839.1/ENSMUST00000232839.1, intron 1 of 3)	17	68273797	68457858	184062	1	320858	ENSMUST00000150573.7	-106904	ENSMUSG00000041565	L3mbtl4	L3MBTL4 histone methyl-lysine binding protein
chr14	46941723	46942223	501	*	5.55674	5.85699	5.02457	0.767132	0.00731665	0.0174499	Intron (ENSMUST00000022386.14/74480, intron 2 of 12)	14	46954830	46954928	99	2	102465206	ENSMUST00000184478.1	12705	ENSMUSG00000099036	Mir378c	microRNA 378c
chr16	70352994	70353494	501	*	4.97163	5.3174	4.32529	0.898365	0.00731742	0.017451	Intron (ENSMUST00000163832.7/74185, intron 1 of 15)	16	70314134	70569714	255581	1	74185	ENSMUST00000170464.2	38860	ENSMUSG00000022707	Gbe1	1,4-alpha-glucan branching enzyme 1
chr10	102922373	102922873	501	*	4.03278	4.53629	2.85857	1.2274	0.00731751	0.017451	Distal Intergenic	10	103008151	103022574	14424	2	216285	ENSMUST00000164226.2	99701	ENSMUSG00000036602	Alx1	ALX homeobox 1
chr1	159607985	159608485	501	*	4.95887	4.46057	5.43335	-0.849455	0.00732602	0.0174708	Intron (ENSMUST00000192069.5/21960, intron 1 of 22)	1	159523841	159737795	213955	1	21960	ENSMUST00000195199.1	84144	ENSMUSG00000015829	Tnr	tenascin R
chr14	41127940	41128440	501	*	5.01188	4.43421	5.53789	-0.98059	0.00732785	0.0174747	Distal Intergenic	14	41131782	41134476	2695	1	20387	ENSMUST00000022314.9	-3342	ENSMUSG00000021789	Sftpa1	surfactant associated protein A1
chr4	150758862	150759362	501	*	5.85044	6.15023	5.31939	0.745821	0.00732828	0.0174752	Distal Intergenic	4	150853919	150868892	14974	1	74155	ENSMUST00000073600.8	-94557	ENSMUSG00000028967	Errfi1	ERBB receptor feedback inhibitor 1
chr4	49597488	49597988	501	*	8.64848	8.9222	8.17742	0.693257	0.00732931	0.0174772	Promoter (<=1kb)	4	49584506	49597876	13371	2	67063	ENSMUST00000042750.2	0	ENSMUSG00000039611	Pgap4	post-GPI attachment to proteins GalNAc transferase 4
chr1	62984405	62984905	501	*	5.61864	5.23913	6.00644	-0.702171	0.00733051	0.0174796	Intron (ENSMUST00000133236.7/227195, intron 9 of 12)	1	62958418	63091929	133512	2	227195	ENSMUST00000133236.7	107024	ENSMUSG00000040865	Ino80d	INO80 complex subunit D
chr18	80434534	80435034	501	*	5.02989	5.37588	4.38297	0.900938	0.00733127	0.0174809	Intron (ENSMUST00000036229.12/67655, intron 10 of 12)	18	80407965	80440788	32824	2	67655	ENSMUST00000160434.2	5754	ENSMUSG00000033323	Ctdp1	CTD phosphatase subunit 1
chr4	45672136	45672636	501	*	5.58888	5.91031	5.00517	0.847109	0.00733185	0.0174818	Distal Intergenic	4	45683589	45692938	9350	1	329839	ENSMUST00000123741.1	-10953	ENSMUSG00000073860	Gm829	predicted gene 829
chr17	12195158	12195658	501	*	4.52336	3.9887	5.02202	-0.928351	0.00733377	0.0174859	Intron (ENSMUST00000164143.7/68262, intron 2 of 4)	17	12215125	12219253	4129	1	68262	ENSMUST00000167905.1	-19467	ENSMUSG00000023827	Agpat4	1-acylglycerol-3-phosphate O-acyltransferase 4
chr12	16232015	16232515	501	*	5.55183	5.17532	5.93729	-0.726659	0.00733438	0.0174868	Exon (ENSMUST00000222537.1/ENSMUST00000222537.1, exon 2 of 6)	12	16551585	16562444	10860	2	14245	ENSMUST00000221789.1	329929	ENSMUSG00000020593	Lpin1	lipin 1
chr19	43611991	43612491	501	*	5.66068	5.96677	5.11457	0.78251	0.00733617	0.0174906	Promoter (<=1kb)	19	43612325	43615892	3568	1	18089	ENSMUST00000057178.10	0	ENSMUSG00000044220	Nkx2-3	NK2 homeobox 3
chr3	65871098	65871598	501	*	6.88928	7.12791	6.49368	0.615028	0.00733736	0.0174929	Intron (ENSMUST00000195243.1/ENSMUST00000195243.1, intron 1 of 3)	3	65946782	65947998	1217	2	56706	ENSMUST00000149729.1	76400	ENSMUSG00000027829	Ccnl1	cyclin L1
chrX	162888145	162888645	501	*	7.57352	7.23639	7.92723	-0.649205	0.00734129	0.0175018	Promoter (<=1kb)	20	162857057	162888447	31391	2	67043	ENSMUST00000033723.3	0	ENSMUSG00000031357	Syap1	synapse associated protein 1
chr12	73761956	73762456	501	*	5.12939	4.70251	5.55324	-0.779784	0.00734152	0.0175019	Intron (ENSMUST00000221153.1/18755, intron 13 of 14)	12	73901375	73947530	46156	1	15251	ENSMUST00000110461.7	-138919	ENSMUSG00000021109	Hif1a	hypoxia inducible factor 1, alpha subunit
chr4	12089093	12089593	501	*	6.70037	6.32235	7.08701	-0.703187	0.00734221	0.017503	Promoter (<=1kb)	4	12089439	12095922	6484	1	77604	ENSMUST00000095143.8	0	ENSMUSG00000052137	Rbm12b2	RNA binding motif protein 12 B2
chr19	57610678	57611178	501	*	8.76391	8.42783	9.11676	-0.647095	0.00734313	0.0175047	Promoter (<=1kb)	19	57611034	58133343	522310	1	226255	ENSMUST00000077282.6	0	ENSMUSG00000054843	Atrnl1	attractin like 1
chr8	68115939	68116439	501	*	5.60888	5.90454	5.08757	0.766456	0.00734424	0.0175069	Intron (ENSMUST00000212960.1/234353, intron 2 of 16)	8	67790470	68062286	271817	2	234353	ENSMUST00000150169.7	-53653	ENSMUSG00000030465	Psd3	pleckstrin and Sec7 domain containing 3
chr1	193330128	193330628	501	*	6.90248	6.56622	7.25548	-0.661339	0.00735192	0.0175245	Exon (ENSMUST00000194677.5/16780, exon 15 of 27)	1	193320695	193325991	5297	1	16780	ENSMUST00000161526.2	9433	ENSMUSG00000026639	Lamb3	laminin, beta 3
chr6	101329480	101329980	501	*	5.01949	5.38942	4.30702	0.951315	0.00735205	0.0175245	Intron (ENSMUST00000075994.10/55983, intron 3 of 9)	6	101156973	101355010	198038	2	55983	ENSMUST00000124884.3	25030	ENSMUSG00000035357	Pdzrn3	PDZ domain containing RING finger 3
chr18	52847934	52848434	501	*	5.07279	4.63752	5.50282	-0.789409	0.00735274	0.0175251	Intron (ENSMUST00000115410.8/67847, intron 2 of 10)	18	52838010	52915312	77303	1	67847	ENSMUST00000179689.1	9924	ENSMUSG00000024534	Sncaip	synuclein, alpha interacting protein (synphilin)
chr4	33716438	33716938	501	*	5.40798	5.77277	4.70996	0.919103	0.00735284	0.0175251	Distal Intergenic	4	33924593	33935316	10724	1	12801	ENSMUST00000133462.1	-207655	ENSMUSG00000044288	Cnr1	cannabinoid receptor 1
chrX	41558462	41558962	501	*	4.49534	4.90997	3.64863	1.10734	0.00735294	0.0175251	Intron (ENSMUST00000128197.7/53623, intron 5 of 11)	20	41610197	41621262	11066	1	53623	ENSMUST00000126843.1	-51235	ENSMUSG00000001986	Gria3	glutamate receptor, ionotropic, AMPA3 (alpha 3)
chr11	87443276	87443776	501	*	7.57703	7.14406	8.00537	-0.777662	0.00735409	0.0175274	Exon (ENSMUST00000200547.1/ENSMUST00000200547.1, exon 1 of 1)	11	87427591	87484766	57176	1	83560	ENSMUST00000156483.1	15685	ENSMUSG00000010342	Tex14	testis expressed gene 14 intercellular bridge forming factor
chr11	101977434	101977934	501	*	5.63311	5.19129	6.06792	-0.764026	0.00735443	0.0175277	Intron (ENSMUST00000151678.7/72349, intron 2 of 2)	11	101973469	101981688	8220	2	72349	ENSMUST00000125794.1	3754	ENSMUSG00000003518	Dusp3	dual specificity phosphatase 3 (vaccinia virus phosphatase VH1-related)
chr12	70910313	70910813	501	*	6.99948	6.68638	7.33305	-0.611937	0.00735779	0.0175352	Exon (ENSMUST00000221434.1/ENSMUST00000221434.1, exon 2 of 2)	12	70894823	70897916	3094	1	319710	ENSMUST00000222045.1	15490	ENSMUSG00000048285	Frmd6	FERM domain containing 6
chr9	81626851	81627351	501	*	5.77643	5.42081	6.14525	-0.689586	0.00735885	0.017537	Distal Intergenic	9	81631551	81644629	13079	1	319405	ENSMUST00000181893.7	-4200	ENSMUSG00000097466	D430036J16Rik	RIKEN cDNA D430036J16 gene
chr4	107434250	107434750	501	*	7.52878	7.79898	7.06557	0.68524	0.00735896	0.017537	Promoter (<=1kb)	4	107434591	107436036	1446	1	230587	ENSMUST00000130573.1	0	ENSMUSG00000034762	Glis1	GLIS family zinc finger 1
chr3	57511793	57512293	501	*	4.3722	3.74417	4.92859	-1.04218	0.00736132	0.0175422	Intron (ENSMUST00000029380.13/97064, intron 2 of 6)	3	57455649	57575828	120180	2	97064	ENSMUST00000029380.13	63535	ENSMUSG00000027803	Wwtr1	WW domain containing transcription regulator 1
chr3	103128184	103128684	501	*	4.61694	5.02586	3.78837	1.0545	0.00736568	0.0175521	Promoter (<=1kb)	3	103127556	103169738	42183	1	329727	ENSMUST00000172288.2	628	ENSMUSG00000007379	Dennd2c	DENN domain containing 2C
chr2	102147516	102148016	501	*	4.87311	4.35505	5.36085	-0.919167	0.00736663	0.0175538	Intron (ENSMUST00000111222.1/241576, intron 1 of 5)	2	102111569	102138119	26551	2	241576	ENSMUST00000127888.1	-9397	ENSMUSG00000048058	Ldlrad3	low density lipoprotein receptor class A domain containing 3
chr14	91025086	91025586	501	*	4.75368	5.13956	3.9952	0.973312	0.00736823	0.0175572	Distal Intergenic	14	90126891	90269760	142870	1	74967	ENSMUST00000227263.1	898195	ENSMUSG00000115001	4930474H20Rik	RIKEN cDNA 4930474H20 gene
chr11	117919022	117919522	501	*	4.97239	4.52592	5.41057	-0.789532	0.00736941	0.0175595	Distal Intergenic	11	117867952	117873481	5530	2	71776	ENSMUST00000153989.1	-45541	ENSMUSG00000017713	Tha1	threonine aldolase 1
chr2	135782638	135783138	501	*	4.67425	4.1614	5.15852	-0.913428	0.00736997	0.0175603	Intron (ENSMUST00000146018.7/18798, intron 2 of 2)	2	135764911	135908408	143498	1	18798	ENSMUST00000127729.7	17727	ENSMUSG00000039943	Plcb4	phospholipase C, beta 4
chr3	94974429	94974929	501	*	8.4045	8.0195	8.7966	-0.717031	0.00737674	0.0175759	Promoter (<=1kb)	3	94974731	95006843	32113	1	107650	ENSMUST00000072287.11	0	ENSMUSG00000038861	Pi4kb	phosphatidylinositol 4-kinase beta
chr6	138580494	138580994	501	*	4.57692	4.96927	3.79921	1.00406	0.00737945	0.0175819	Promoter (<=1kb)	6	138580624	138599314	18691	1	77982	ENSMUST00000190868.1	0	ENSMUSG00000100166	B230110G15Rik	RIKEN cDNA B230110G15 gene
chr18	36348416	36348916	501	*	8.34967	7.96682	8.74009	-0.714285	0.00738184	0.0175871	Promoter (<=1kb)	18	36348659	36403097	54439	1	66060	ENSMUST00000235864.1	0	ENSMUSG00000046727	Cystm1	cysteine-rich transmembrane module containing 1
chr5	112628912	112629412	501	*	4.8982	4.4042	5.36974	-0.832524	0.00738256	0.0175883	Distal Intergenic	5	112583018	112589996	6979	2	67325	ENSMUST00000182949.1	-38916	ENSMUSG00000097962	1700034G24Rik	RIKEN cDNA 1700034G24 gene
chr18	44506974	44507474	501	*	5.00778	4.44533	5.52426	-0.962068	0.00738318	0.0175893	Intron (ENSMUST00000089874.8/328949, intron 6 of 18)	18	44380527	44424969	44443	1	70640	ENSMUST00000025350.9	126447	ENSMUSG00000024472	Dcp2	decapping mRNA 2
chrX	140577352	140577852	501	*	5.17049	5.50948	4.54199	0.902831	0.00738457	0.0175921	Intron (ENSMUST00000112996.8/14605, intron 2 of 3)	20	140540262	140600659	60398	2	14605	ENSMUST00000112996.8	22807	ENSMUSG00000031431	Tsc22d3	TSC22 domain family, member 3
chr19	7113578	7114078	501	*	4.98297	4.49682	5.44913	-0.8559	0.00738623	0.0175956	Intron (ENSMUST00000040261.6/107227, intron 3 of 10)	19	7092001	7105729	13729	2	396184	ENSMUST00000113383.3	-7849	ENSMUSG00000047787	Flrt1	fibronectin leucine rich transmembrane protein 1
chr7	27689141	27689641	501	*	8.41559	7.9663	8.8558	-0.803384	0.00738789	0.0175991	Promoter (<=1kb)	7	27689340	27706484	17145	1	112415	ENSMUST00000120004.7	0	ENSMUSG00000057093	Zfp607b	zinc finger protein 607B
chr12	102511276	102511776	501	*	6.28605	6.56735	5.79791	0.713875	0.00738953	0.0176025	Distal Intergenic	12	102484457	102497582	13126	1	27277	ENSMUST00000222744.1	26819	ENSMUSG00000021192	Golga5	golgin A5
chr7	57357792	57358292	501	*	5.01382	5.41689	4.20344	1.01058	0.00739707	0.0176199	Intron (ENSMUST00000068911.12/14407, intron 2 of 9)	7	57178382	57386871	208490	2	14407	ENSMUST00000068394.6	28579	ENSMUSG00000055026	Gabrg3	gamma-aminobutyric acid type A receptor, subunit gamma 3
chr6	136238920	136239420	501	*	5.26897	5.65153	4.52027	0.986363	0.00739865	0.0176231	Distal Intergenic	6	136044196	136173511	129316	2	14812	ENSMUST00000143943.7	-65409	ENSMUSG00000030209	Grin2b	glutamate receptor, ionotropic, NMDA2B (epsilon 2)
chr12	76195964	76196464	501	*	7.03876	7.32088	6.54874	0.717636	0.00739893	0.0176231	Distal Intergenic	12	76120439	76177259	56821	2	13983	ENSMUST00000218621.1	-18705	ENSMUSG00000021055	Esr2	estrogen receptor 2 (beta)
chr10	62339994	62340494	501	*	9.49941	9.06939	9.92559	-0.779902	0.00739904	0.0176231	Promoter (<=1kb)	10	62340256	62349851	9596	1	70162	ENSMUST00000123457.1	0	ENSMUSG00000085347	Hk1os	hexokinase 1, opposite strand
chr10	44476480	44476980	501	*	6.43562	6.08631	6.79932	-0.665817	0.00740075	0.0176264	Intron (ENSMUST00000167340.1/12142, intron 1 of 3)	10	44437177	44458748	21572	2	12142	ENSMUST00000039174.10	-17732	ENSMUSG00000038151	Prdm1	PR domain containing 1, with ZNF domain
chr2	60347292	60347792	501	*	4.46508	4.87955	3.6189	1.06285	0.00740083	0.0176264	Intron (ENSMUST00000151984.7/ENSMUST00000151984.7, intron 1 of 5)	2	60293760	60383231	89472	2	17076	ENSMUST00000028362.8	35439	ENSMUSG00000026980	Ly75	lymphocyte antigen 75
chr4	30039381	30039881	501	*	4.24527	4.68282	3.32279	1.10746	0.00740203	0.0176288	Distal Intergenic	4	29068079	29088811	20733	1	102634169	ENSMUST00000154813.1	971302	NA	Gm11917	predicted gene 11917
chr8	8609109	8609609	501	*	4.92226	4.45192	5.37743	-0.834506	0.0074025	0.017629	Distal Intergenic	8	8620597	8639363	18767	2	13642	ENSMUST00000152698.1	29754	ENSMUSG00000001300	Efnb2	ephrin B2
chr5	56899116	56899616	501	*	4.62106	5.0427	3.75175	1.07009	0.00740253	0.017629	Distal Intergenic	5	57570082	57717920	147839	2	319216	ENSMUST00000180708.2	818304	ENSMUSG00000097216	4932441J04Rik	RIKEN cDNA 4932441J04 gene
chr3	158168415	158168915	501	*	4.88786	5.2805	4.10927	1.00044	0.00740569	0.017636	Intron (ENSMUST00000200196.4/242274, intron 16 of 24)	3	158062679	158064056	1378	1	67144	ENSMUST00000199290.1	105736	ENSMUSG00000063052	Lrrc40	leucine rich repeat containing 40
chr3	157924883	157925383	501	*	8.63636	8.90338	8.18016	0.675185	0.00740847	0.0176421	Promoter (<=1kb)	3	157894248	157925077	30830	2	107869	ENSMUST00000118539.1	0	ENSMUSG00000028179	Cth	cystathionine gamma lyase
chr11	93337741	93338241	501	*	4.99455	5.3415	4.34507	0.908326	0.00740875	0.0176423	Intron (ENSMUST00000107859.7/72605, intron 4 of 4)	11	93099290	93601749	502460	1	72605	ENSMUST00000107863.3	238451	ENSMUSG00000056158	Car10	carbonic anhydrase 10
chr1	92366203	92366703	501	*	4.63282	3.9658	5.2116	-1.05946	0.00740955	0.0176437	Distal Intergenic	1	92439842	92460717	20876	2	67273	ENSMUST00000153897.1	94014	ENSMUSG00000026260	Ndufa10	NADH:ubiquinone oxidoreductase subunit A10
chr10	116986420	116986920	501	*	5.72778	6.01011	5.23731	0.724049	0.00741176	0.0176485	Promoter (<=1kb)	10	116986314	117025040	38727	1	382427	ENSMUST00000020378.4	106	ENSMUSG00000020169	Best3	bestrophin 3
chr9	66275075	66275575	501	*	5.49303	5.79749	4.95084	0.794866	0.00741412	0.0176536	Distal Intergenic	9	66268374	66271715	3342	1	13143	ENSMUST00000129778.1	6701	ENSMUSG00000032380	Dapk2	death-associated protein kinase 2
chr19	59697559	59698059	501	*	6.17477	6.50522	5.56829	0.845721	0.00741554	0.0176565	Distal Intergenic	19	59493136	59559391	66256	1	72647	ENSMUST00000190204.1	204423	ENSMUSG00000100119	2700089I24Rik	RIKEN cDNA 2700089I24 gene
chr10	108282271	108282771	501	*	4.68759	4.18551	5.16464	-0.863676	0.0074187	0.0176635	Intron (ENSMUST00000219559.1/17931, intron 4 of 4)	10	108268570	108284475	15906	1	17931	ENSMUST00000219559.1	13701	ENSMUSG00000019907	Ppp1r12a	protein phosphatase 1, regulatory subunit 12A
chr3	156777292	156777792	501	*	5.28974	5.61087	4.70678	0.817912	0.0074191	0.017664	Intron (ENSMUST00000074015.10/320840, intron 1 of 6)	3	156562150	157016244	454095	1	320840	ENSMUST00000175773.1	215142	ENSMUSG00000040037	Negr1	neuronal growth regulator 1
chr14	117921562	117922062	501	*	5.41466	5.7222	4.86505	0.785049	0.00742112	0.0176683	Intron (ENSMUST00000088483.9/23888, intron 7 of 9)	14	117953743	117953847	105	2	102465148	ENSMUST00000183564.1	31785	ENSMUSG00000098648	Mir6239	microRNA 6239
chr6	16550486	16550986	501	*	5.34383	5.68077	4.72065	0.83679	0.00742257	0.0176712	Intron (ENSMUST00000204284.1/ENSMUST00000204284.1, intron 1 of 2)	6	16777524	16788820	11297	1	102640655	ENSMUST00000201757.1	-226538	ENSMUSG00000107022	Gm36669	predicted gene, 36669
chr5	140581478	140581978	501	*	6.481	6.15258	6.82749	-0.627972	0.00742804	0.0176838	Distal Intergenic	5	140563119	140565071	1953	2	77998	ENSMUST00000042993.6	-16407	ENSMUSG00000036586	Grifin	galectin-related inter-fiber protein
chr5	113066648	113067148	501	*	5.42841	4.19735	6.24834	-1.40564	0.00743551	0.0177011	Promoter (1-2kb)	5	113063130	113068457	5328	2	12961	ENSMUST00000199639.1	1309	ENSMUSG00000042240	Crybb2	crystallin, beta B2
chr12	79917487	79917987	501	*	4.76242	4.28311	5.22386	-0.86744	0.00743689	0.0177038	Exon (ENSMUST00000218818.1/77290, exon 3 of 3)	12	79917019	79924733	7715	2	77290	ENSMUST00000218818.1	6746	ENSMUSG00000112765	9430078K24Rik	RIKEN cDNA 9430078K24 gene
chr9	77479952	77480452	501	*	6.32942	6.6062	5.85149	0.680467	0.0074404	0.0177117	Intron (ENSMUST00000183873.7/214345, intron 2 of 13)	9	77435047	77442491	7445	2	214345	ENSMUST00000184099.1	-37461	ENSMUSG00000032352	Lrrc1	leucine rich repeat containing 1
chr10	30802679	30803179	501	*	9.49697	9.07599	9.91645	-0.768391	0.0074428	0.0177169	Promoter (<=1kb)	10	30645584	30803107	157524	2	211329	ENSMUST00000068567.4	0	ENSMUSG00000039697	Ncoa7	nuclear receptor coactivator 7
chr18	76958899	76959399	501	*	4.16788	3.4871	4.75435	-1.02012	0.00744458	0.0177202	Intron (ENSMUST00000142456.1/76987, intron 6 of 8)	18	76944437	76972902	28466	1	76987	ENSMUST00000148955.2	14462	ENSMUSG00000025421	Hdhd2	haloacid dehalogenase-like hydrolase domain containing 2
chr17	83527104	83527604	501	*	6.22522	6.49609	5.76051	0.704569	0.00744462	0.0177202	Distal Intergenic	17	83502330	83517330	15001	2	20463	ENSMUST00000234258.1	-9774	ENSMUSG00000024248	Cox7a2l	cytochrome c oxidase subunit 7A2 like
chr19	60693927	60694427	501	*	4.56654	4.96984	3.75547	1.02453	0.00744969	0.0177318	Distal Intergenic	19	60755987	60759914	3928	1	332397	ENSMUST00000088237.5	-61560	ENSMUSG00000072437	Nanos1	nanos C2HC-type zinc finger 1
chr7	65202681	65203181	501	*	4.97698	5.31882	4.34098	0.884939	0.00745166	0.017736	Distal Intergenic	7	64756091	65156570	400480	2	70638	ENSMUST00000119118.7	-46111	ENSMUSG00000030518	Entrep2	endosomal transmembrane epsin interactor 2
chr10	111826006	111826506	501	*	4.81635	5.18431	4.10942	0.958296	0.00745415	0.0177414	Intron (ENSMUST00000220039.1/ENSMUST00000220039.1, intron 3 of 3)	10	111854521	111874376	19856	2	629206	ENSMUST00000220339.1	47870	ENSMUSG00000112533	Gm20758	predicted gene, 20758
chr6	145121793	145122293	501	*	4.74612	4.2591	5.21288	-0.86804	0.0074585	0.0177513	Promoter (<=1kb)	6	145121781	145160968	39188	1	16970	ENSMUST00000143631.7	12	ENSMUSG00000030263	Irag2	inositol 1,4,5-triphosphate receptor associated 2
chr8	22434337	22434837	501	*	6.40416	6.09004	6.73858	-0.608293	0.00745982	0.0177539	Distal Intergenic	8	22411398	22426196	14799	1	57312	ENSMUST00000211083.1	22939	ENSMUSG00000031533	Mrps31	mitochondrial ribosomal protein S31
chr2	73522184	73522684	501	*	4.80007	4.2384	5.31605	-0.910972	0.00746323	0.0177616	Intron (ENSMUST00000094681.10/215280, intron 1 of 7)	2	73447932	73529382	81451	2	215280	ENSMUST00000129594.1	6698	ENSMUSG00000075284	Wipf1	WAS/WASL interacting protein family, member 1
chr13	94816891	94817391	501	*	4.68318	5.10754	3.80497	1.0699	0.00747119	0.01778	Promoter (<=1kb)	13	94817734	94842900	25167	1	21371	ENSMUST00000220825.1	-343	ENSMUSG00000042043	Tbca	tubulin cofactor A
chr10	80538968	80539468	501	*	6.7756	6.44655	7.12261	-0.630889	0.00747557	0.0177899	Promoter (<=1kb)	10	80519584	80539124	19541	2	67331	ENSMUST00000020383.5	0	ENSMUSG00000003341	Atp8b3	ATPase, class I, type 8B, member 3
chr3	140856357	140856857	501	*	4.8179	5.18263	4.12	0.946009	0.00747992	0.0177998	Distal Intergenic	3	141210004	141212355	2352	2	18598	ENSMUST00000057860.2	355498	ENSMUSG00000047674	Pdha2	pyruvate dehydrogenase E1 alpha 2
chr4	119320322	119320822	501	*	7.26512	6.8444	7.68441	-0.759963	0.00748218	0.0178047	Promoter (<=1kb)	4	119300010	119320484	20475	2	66101	ENSMUST00000056458.13	0	ENSMUSG00000060288	Ppih	peptidyl prolyl isomerase H
chr1	14225362	14225862	501	*	5.00471	5.38265	4.26937	0.940032	0.00748867	0.0178195	Intron (ENSMUST00000027066.12/14048, intron 11 of 17)	1	14207926	14231492	23567	2	14048	ENSMUST00000189526.1	5630	ENSMUSG00000025932	Eya1	EYA transcriptional coactivator and phosphatase 1
chr4	141963062	141963562	501	*	5.40904	4.97911	5.83514	-0.755304	0.00748883	0.0178195	Exon (ENSMUST00000105780.7/329977, exon 10 of 33)	4	141932783	141954194	21412	2	329977	ENSMUST00000124125.1	-8868	ENSMUSG00000051435	Fhad1	forkhead-associated phosphopeptide binding domain 1
chr3	103791092	103791592	501	*	8.54853	8.08001	9.00242	-0.826818	0.00749014	0.0178221	Promoter (<=1kb)	3	103739815	103791563	51749	2	15257	ENSMUST00000118317.7	0	ENSMUSG00000008730	Hipk1	homeodomain interacting protein kinase 1
chr5	129297931	129298431	501	*	4.54344	4.01609	5.03731	-0.885377	0.00749054	0.0178225	Distal Intergenic	5	129096757	129203680	106924	1	243277	ENSMUST00000156437.2	201174	ENSMUSG00000044017	Adgrd1	adhesion G protein-coupled receptor D1
chr8	48490270	48490770	501	*	4.99898	5.35833	4.31599	0.903614	0.00749087	0.0178228	Intron (ENSMUST00000033965.13/23965, intron 2 of 28)	8	48335193	48555313	220121	2	23965	ENSMUST00000110346.8	64543	ENSMUSG00000031561	Tenm3	teneurin transmembrane protein 3
chr9	120577006	120577506	501	*	8.07347	7.64225	8.50053	-0.779474	0.00749343	0.0178284	Promoter (<=1kb)	9	120577331	120578074	744	1	76100	ENSMUST00000213974.1	0	ENSMUSG00000052658	5830454E08Rik	RIKEN cDNA 5830454E08 gene
chr9	36964149	36964649	501	*	5.55485	5.8489	5.03731	0.755291	0.0074965	0.0178352	Intron (ENSMUST00000177218.7/208076, intron 2 of 10)	9	36892478	36987272	94795	2	208076	ENSMUST00000175938.8	22623	ENSMUSG00000035934	Pknox2	Pbx/knotted 1 homeobox 2
chr4	31404964	31405464	501	*	4.99853	4.52509	5.45587	-0.864508	0.00749675	0.0178353	Distal Intergenic	4	31964097	32023467	59371	1	26409	ENSMUST00000037607.10	-558633	ENSMUSG00000028284	Map3k7	mitogen-activated protein kinase kinase kinase 7
chr5	136051482	136051982	501	*	7.95132	8.25181	7.41859	0.763836	0.00749741	0.0178364	Promoter (2-3kb)	5	136054492	136064324	9833	1	69665	ENSMUST00000139999.7	-2510	ENSMUSG00000006143	Upk3bl	uroplakin 3B-like
chr16	23107693	23108193	501	*	8.30505	7.85036	8.74912	-0.809799	0.00749816	0.0178377	Promoter (<=1kb)	16	23107754	23114136	6383	1	13682	ENSMUST00000147117.7	0	ENSMUSG00000022884	Eif4a2	eukaryotic translation initiation factor 4A2
chr9	62936041	62936541	501	*	5.00199	5.35085	4.34741	0.881929	0.00749948	0.0178403	Intron (ENSMUST00000098651.5/56469, intron 2 of 13)	9	62922907	62951996	29090	2	56469	ENSMUST00000215455.1	15455	ENSMUSG00000032405	Pias1	protein inhibitor of activated STAT 1
chr18	61065494	61065994	501	*	5.77718	6.07384	5.25353	0.777916	0.00750002	0.0178411	Exon (ENSMUST00000025522.10/18596, exon 7 of 23)	18	61045200	61085056	39857	1	18596	ENSMUST00000115274.1	20294	ENSMUSG00000024620	Pdgfrb	platelet derived growth factor receptor, beta polypeptide
chr15	25757880	25758380	501	*	5.40962	5.73528	4.81526	0.854691	0.00750108	0.0178431	Promoter (<=1kb)	15	25758765	25776096	17332	1	17909	ENSMUST00000131834.1	-385	ENSMUSG00000022272	Myo10	myosin X
chr7	5020170	5020670	501	*	8.91871	8.51544	9.32486	-0.743128	0.00750168	0.017844	Promoter (<=1kb)	7	5020553	5059704	39152	1	232821	ENSMUST00000208728.1	0	ENSMUSG00000035228	Ccdc106	coiled-coil domain containing 106
chr8	69903066	69903566	501	*	8.72065	8.32378	9.1219	-0.734597	0.00750325	0.0178473	Promoter (<=1kb)	8	69887788	69902712	14925	2	234365	ENSMUST00000180068.1	-354	ENSMUSG00000048967	Yjefn3	YjeF N-terminal domain containing 3
chr6	45204961	45205461	501	*	5.48093	5.78323	4.94392	0.78846	0.00750346	0.0178473	Exon (ENSMUST00000203950.1/ENSMUST00000203950.1, exon 1 of 1)	6	45060061	47304213	2244153	1	66797	ENSMUST00000114641.7	144900	ENSMUSG00000039419	Cntnap2	contactin associated protein-like 2
chr4	32106620	32107120	501	*	5.60299	5.92787	5.01062	0.793987	0.00750426	0.0178487	Distal Intergenic	4	31992473	32019560	27088	1	26409	ENSMUST00000131310.1	114147	ENSMUSG00000028284	Map3k7	mitogen-activated protein kinase kinase kinase 7
chr4	4023029	4023529	501	*	5.22536	4.73507	5.69436	-0.874473	0.00750493	0.0178498	Distal Intergenic	4	3995936	4019663	23728	2	242285	ENSMUST00000040925.3	-3366	ENSMUSG00000028236	Sdr16c5	short chain dehydrogenase/reductase family 16C, member 5
chr13	73328268	73328768	501	*	7.39636	7.01197	7.78797	-0.714564	0.00750661	0.0178533	Promoter (<=1kb)	13	73319838	73328462	8625	2	407785	ENSMUST00000223293.1	0	ENSMUSG00000021606	Ndufs6	NADH:ubiquinone oxidoreductase core subunit S6
chr2	59913357	59913857	501	*	4.79775	4.32674	5.2534	-0.844054	0.00750733	0.0178545	Promoter (<=1kb)	2	59903185	59912536	9352	2	407823	ENSMUST00000130637.1	-821	ENSMUSG00000026987	Baz2b	bromodomain adjacent to zinc finger domain, 2B
chr13	34816476	34816976	501	*	4.82617	5.19665	4.11217	0.926537	0.00751418	0.0178703	Distal Intergenic	13	34875302	34906064	30763	1	19134	ENSMUST00000077853.4	-58326	ENSMUSG00000021413	Prpf4b	pre-mRNA processing factor 4B
chr11	72441049	72441549	501	*	7.66565	7.22546	8.09926	-0.787507	0.00751439	0.0178703	Promoter (<=1kb)	11	72441355	72451768	10414	1	18432	ENSMUST00000045633.5	0	ENSMUSG00000040463	Mybbp1a	MYB binding protein (P160) 1a
chr9	10170471	10170971	501	*	5.15421	5.51961	4.45446	0.955243	0.00751542	0.0178722	Intron (ENSMUST00000162484.7/244682, intron 3 of 20)	9	9661363	10419090	757728	2	244682	ENSMUST00000074133.12	248119	ENSMUSG00000039488	Cntn5	contactin 5
chr18	53328901	53329401	501	*	5.35391	5.66774	4.78899	0.813977	0.00751725	0.0178757	Intron (ENSMUST00000165032.8/69226, intron 2 of 6)	18	53245769	53390823	145055	1	69226	ENSMUST00000025417.8	83132	ENSMUSG00000024535	Snx24	sorting nexing 24
chr9	65661500	65662000	501	*	5.6597	5.28794	6.0414	-0.70587	0.0075173	0.0178757	Promoter (2-3kb)	9	65658977	65659809	833	1	71973	ENSMUST00000216769.1	2523	ENSMUSG00000032387	Rbpms2	RNA binding protein with multiple splicing 2
chr4	8957693	8958193	501	*	5.27474	5.61501	4.6429	0.847532	0.00751755	0.0178758	Distal Intergenic	4	8855231	8858618	3388	1	320790	ENSMUST00000222546.1	102462	ENSMUSG00000041235	Chd7	chromodomain helicase DNA binding protein 7
chr5	67260445	67260945	501	*	7.94281	8.25197	7.38927	0.78671	0.00751862	0.0178778	Promoter (<=1kb)	5	67260565	67291461	30897	1	67878	ENSMUST00000037918.11	0	ENSMUSG00000037720	Tmem33	transmembrane protein 33
chr7	25395470	25395970	501	*	8.45827	8.03936	8.87621	-0.76334	0.00751989	0.0178799	Promoter (<=1kb)	7	25395414	25566417	171004	1	654804	ENSMUST00000206300.1	56	ENSMUSG00000053714	4732471J01Rik	RIKEN cDNA 4732471J01 gene
chr6	5923647	5924147	501	*	4.67008	5.07056	3.86772	0.994014	0.00751992	0.0178799	Intron (ENSMUST00000115556.7/13426, intron 10 of 16)	6	5963909	5977393	13485	2	72249	ENSMUST00000130004.1	53246	ENSMUSG00000085416	1700019G24Rik	RIKEN cDNA 1700019G24 gene
chr17	52480051	52480551	501	*	5.28278	5.67003	4.52027	0.972431	0.00752153	0.0178832	Distal Intergenic	17	52592981	52602660	9680	2	108168350	ENSMUST00000183438.1	122109	ENSMUSG00000098552	Gm27217	predicted gene 27217
chr1	12280054	12280554	501	*	3.49919	4.05917	2.05566	1.41495	0.00752776	0.0178975	Distal Intergenic	1	12425986	12426106	121	1	102465961	ENSMUST00000183490.1	-145432	ENSMUSG00000098555	Mir6341	microRNA 6341
chr1	192987667	192988167	501	*	4.80363	4.33154	5.26002	-0.829116	0.00752912	0.0179003	Intron (ENSMUST00000195354.5/329324, intron 2 of 7)	1	192930063	193035644	105582	2	329324	ENSMUST00000191907.1	47477	ENSMUSG00000016200	Syt14	synaptotagmin XIV
chr6	55173707	55174207	501	*	5.49586	5.8082	4.93459	0.807079	0.00752957	0.0179008	Promoter (<=1kb)	6	55172763	55175014	2252	2	21743	ENSMUST00000152720.1	807	ENSMUSG00000003477	Inmt	indolethylamine N-methyltransferase
chr17	58932606	58933106	501	*	4.69618	5.10861	3.85648	1.0318	0.00753006	0.0179015	Intron (ENSMUST00000025064.13/69239, intron 6 of 12)	17	58878970	58893495	14526	2	69239	ENSMUST00000177360.1	-39111	ENSMUSG00000024227	Pdzph1	PDZ and pleckstrin homology domains 1
chr7	105581108	105581608	501	*	8.90167	8.45821	9.33766	-0.797178	0.0075334	0.0179089	Promoter (<=1kb)	7	105558484	105581278	22795	2	11785	ENSMUST00000191601.6	0	ENSMUSG00000037032	Apbb1	amyloid beta precursor protein binding family B member 1
chr14	34104883	34105383	501	*	6.20241	5.84499	6.57268	-0.692867	0.00753362	0.017909	Promoter (2-3kb)	14	34051262	34102754	51493	2	105518	ENSMUST00000215823.1	-2129	ENSMUSG00000095493	A630023A22Rik	RIKEN cDNA A630023A22 gene
chr5	65005874	65006374	501	*	5.8015	5.46743	6.15268	-0.642474	0.00753739	0.0179174	Exon (ENSMUST00000031080.14/68303, exon 4 of 14)	5	64972425	65005891	33467	1	68303	ENSMUST00000139366.1	33449	ENSMUSG00000029185	Fam114a1	family with sequence similarity 114, member A1
chr18	4929438	4929938	501	*	4.82646	4.32538	5.30282	-0.851152	0.00753846	0.0179195	Intron (ENSMUST00000126977.7/225115, intron 1 of 37)	18	4921726	5119299	197574	1	225115	ENSMUST00000143254.7	7712	ENSMUSG00000024236	Svil	supervillin
chr6	100052924	100053424	501	*	6.04052	5.67287	6.41897	-0.682954	0.00754143	0.017926	Distal Intergenic	6	100232011	100233131	1121	2	56353	ENSMUST00000203410.1	179707	ENSMUSG00000072872	Rybp	RING1 and YY1 binding protein
chr3	120266844	120267344	501	*	4.26881	4.70409	3.35406	1.11188	0.00754219	0.0179273	Distal Intergenic	3	119760549	119784466	23918	2	56195	ENSMUST00000199026.4	-482378	ENSMUSG00000028134	Ptbp2	polypyrimidine tract binding protein 2
chr18	13140305	13140805	501	*	5.17731	5.51593	4.54973	0.87835	0.00755006	0.0179455	Distal Intergenic	18	13007037	13021823	14787	1	225192	ENSMUST00000234565.1	133268	ENSMUSG00000037346	Hrh4	histamine receptor H4
chr19	5910183	5910683	501	*	7.36721	7.62534	6.93039	0.655767	0.00755061	0.0179462	Promoter (2-3kb)	19	5905126	5912769	7644	2	19708	ENSMUST00000142995.7	2086	ENSMUSG00000024826	Dpf2	double PHD fingers 2
chr4	92833844	92834344	501	*	5.22311	5.61039	4.46052	0.985307	0.00755078	0.0179462	Distal Intergenic	4	93334138	93335511	1374	2	69136	ENSMUST00000066774.5	501167	ENSMUSG00000054000	Tusc1	tumor suppressor candidate 1
chr13	63496862	63497362	501	*	5.61185	5.914	5.07519	0.766588	0.00755415	0.0179537	Promoter (<=1kb)	13	63347512	63497278	149767	2	14088	ENSMUST00000159024.1	0	ENSMUSG00000021461	Fancc	Fanconi anemia, complementation group C
chr7	37342990	37343490	501	*	5.18318	4.73969	5.6192	-0.785563	0.00755652	0.0179589	Intron (ENSMUST00000206763.2/243937, intron 3 of 3)	7	37318024	37568390	250367	2	243937	ENSMUST00000206763.2	224900	ENSMUSG00000043456	Zfp536	zinc finger protein 536
chr4	37386979	37387479	501	*	4.24513	4.6957	3.27715	1.11509	0.00755864	0.017963	Distal Intergenic	4	37249403	37332515	83113	1	102636890	ENSMUST00000147108.1	137576	ENSMUSG00000086026	Gm12374	predicted gene 12374
chr3	28408993	28409493	501	*	5.46077	5.04001	5.88008	-0.745338	0.00755867	0.017963	Promoter (<=1kb)	3	28409431	28596083	186653	1	665113	ENSMUST00000161423.1	0	ENSMUSG00000027692	Tnik	TRAF2 and NCK interacting kinase
chr3	10239825	10240325	501	*	5.11289	4.6825	5.53933	-0.806687	0.00755921	0.0179638	Distal Intergenic	3	10245918	10254225	8308	2	75497	ENSMUST00000172126.7	13900	ENSMUSG00000027530	Fabp12	fatty acid binding protein 12
chr7	130865509	130866009	501	*	8.87804	8.42529	9.32073	-0.807589	0.00756017	0.0179655	Promoter (<=1kb)	7	130865756	130913312	47557	1	101476	ENSMUST00000120441.7	0	ENSMUSG00000040268	Plekha1	pleckstrin homology domain containing, family A (phosphoinositide binding specific) member 1
chr2	26458270	26458770	501	*	6.28401	5.97519	6.61392	-0.610733	0.00756815	0.017984	3' UTR	2	26462218	26462747	530	2	18128	ENSMUST00000132941.1	3977	ENSMUSG00000026923	Notch1	notch 1
chr7	132262581	132263081	501	*	5.47801	5.82115	4.83862	0.893635	0.00757489	0.0179995	Exon (ENSMUST00000077472.9/77590, exon 5 of 8)	7	132270819	132278625	7807	2	77590	ENSMUST00000132508.1	15544	ENSMUSG00000030930	Chst15	carbohydrate sulfotransferase 15
chr12	53588926	53589426	501	*	4.98974	5.34228	4.32529	0.917698	0.00757522	0.0179998	Intron (ENSMUST00000223358.1/27386, intron 2 of 10)	12	53253046	54069074	816029	1	27386	ENSMUST00000223057.1	335880	ENSMUSG00000021010	Npas3	neuronal PAS domain protein 3
chr10	107355814	107356314	501	*	4.84594	5.23429	4.08018	1.00417	0.00757734	0.0180039	Intron (ENSMUST00000020057.15/108030, intron 2 of 5)	10	107272394	107420308	147915	1	108030	ENSMUST00000218031.1	83420	ENSMUSG00000019906	Lin7a	lin-7 homolog A, crumbs cell polarity complex component
chr1	74368111	74368611	501	*	6.01152	5.70069	6.34314	-0.61343	0.00757736	0.0180039	Exon (ENSMUST00000097697.7/241112, exon 9 of 10)	1	74364531	74366742	2212	1	241112	ENSMUST00000186688.1	3580	ENSMUSG00000073650	Catip	ciliogenesis associated TTC17 interacting protein
chr4	117645076	117645576	501	*	6.55843	6.26027	6.87914	-0.599868	0.00757817	0.0180053	Intron (ENSMUST00000037127.14/140546, intron 7 of 8)	4	117637338	117674281	36944	1	140546	ENSMUST00000134379.1	7738	ENSMUSG00000033423	Eri3	exoribonuclease 3
chr2	163869712	163870212	501	*	4.66951	4.10369	5.18811	-0.91847	0.00757865	0.0180059	Intron (ENSMUST00000044734.2/241770, intron 2 of 5)	2	163853733	163859746	6014	1	241769	ENSMUST00000109396.1	15979	ENSMUSG00000035238	Kcnk15	potassium channel, subfamily K, member 15
chr11	54354534	54355034	501	*	6.40065	6.00814	6.79856	-0.713483	0.00757947	0.0180073	Intron (ENSMUST00000093106.11/216739, intron 20 of 20)	11	54345888	54361528	15641	1	216739	ENSMUST00000139484.1	8646	ENSMUSG00000020333	Acsl6	acyl-CoA synthetase long-chain family member 6
chr13	68581859	68582359	501	*	8.29351	7.96315	8.64161	-0.639262	0.00758114	0.0180108	Promoter (<=1kb)	13	68560780	68582121	21342	2	210009	ENSMUST00000045827.4	0	ENSMUSG00000034617	Mtrr	5-methyltetrahydrofolate-homocysteine methyltransferase reductase
chr17	15808809	15809309	501	*	5.04633	5.42337	4.3136	0.946292	0.00758311	0.018015	Intron (ENSMUST00000170578.2/68799, intron 2 of 2)	17	15820982	15824395	3414	2	68799	ENSMUST00000232592.1	15086	ENSMUSG00000048027	Rgmb	repulsive guidance molecule family member B
chr4	148469905	148470405	501	*	4.41999	3.69708	5.02926	-1.11584	0.0075846	0.018018	Exon (ENSMUST00000103221.9/56717, exon 17 of 58)	4	148448625	148454973	6349	1	56717	ENSMUST00000057580.7	21280	ENSMUSG00000028991	Mtor	mechanistic target of rapamycin kinase
chr2	156497005	156497505	501	*	5.39784	4.97745	5.81688	-0.760342	0.0075867	0.0180225	Intron (ENSMUST00000103137.9/13821, intron 6 of 22)	2	156506394	156514158	7765	1	13821	ENSMUST00000144013.1	-8889	ENSMUSG00000027624	Epb41l1	erythrocyte membrane protein band 4.1 like 1
chr4	117445439	117445939	501	*	5.54138	5.9073	4.84019	0.925151	0.00759105	0.0180323	Intron (ENSMUST00000030439.14/66743, intron 2 of 14)	4	117490235	117495011	4777	2	66743	ENSMUST00000123222.1	49072	ENSMUSG00000028677	Rnf220	ring finger protein 220
chr2	164432456	164432956	501	*	5.51151	5.08164	5.93757	-0.796273	0.00759624	0.0180442	Intron (ENSMUST00000017153.3/20971, intron 1 of 4)	2	164424247	164443186	18940	2	20971	ENSMUST00000017153.3	10230	ENSMUSG00000017009	Sdc4	syndecan 4
chr5	48351258	48351758	501	*	4.84647	5.234	4.08314	0.99919	0.00759855	0.0180491	Intron (ENSMUST00000196604.1/66768, intron 1 of 6)	5	48372329	48388845	16517	1	66768	ENSMUST00000030968.6	-20571	ENSMUSG00000029089	Pacrgl	PARK2 co-regulated-like
chr1	52758141	52758641	501	*	5.00432	5.36319	4.32265	0.904239	0.00760005	0.0180522	Distal Intergenic	1	52659986	52727462	67477	2	98682	ENSMUST00000087701.3	-30679	ENSMUSG00000041439	Mfsd6	major facilitator superfamily domain containing 6
chr10	63652713	63653213	501	*	4.79418	5.175	4.0505	0.997681	0.00760025	0.0180522	Intron (ENSMUST00000105441.7/216033, intron 5 of 17)	10	63574506	63585641	11136	1	216033	ENSMUST00000133190.1	78207	ENSMUSG00000060843	Ctnna3	catenin alpha 3
chr10	67311270	67311770	501	*	5.70114	5.34629	6.06933	-0.665678	0.00760216	0.0180557	Intron (ENSMUST00000220398.1/ENSMUST00000220398.1, intron 1 of 4)	10	67266689	67285305	18617	2	641340	ENSMUST00000077839.12	-25965	ENSMUSG00000075000	Nrbf2	nuclear receptor binding factor 2
chr2	128078835	128079335	501	*	5.37556	4.84051	5.87448	-0.919653	0.00760225	0.0180557	Intron (ENSMUST00000028859.7/74121, intron 15 of 17)	2	128126038	128130015	3978	1	12125	ENSMUST00000146023.7	-46703	ENSMUSG00000027381	Bcl2l11	BCL2 like 11
chr7	36100951	36101451	501	*	4.76821	5.14741	4.02926	0.965727	0.00760237	0.0180557	Distal Intergenic	7	35772343	35802989	30647	2	668501	ENSMUST00000061586.10	-297962	ENSMUSG00000044452	Zfp507	zinc finger protein 507
chr1	162783790	162784290	501	*	5.28381	4.87105	5.69713	-0.785979	0.00760278	0.0180562	Distal Intergenic	1	162803610	162808474	4865	2	226564	ENSMUST00000193508.1	24184	ENSMUSG00000026692	Fmo4	flavin containing monooxygenase 4
chr3	94404418	94404918	501	*	5.79849	5.38516	6.21224	-0.761616	0.00760313	0.0180565	3' UTR	3	94398517	94404501	5985	1	320747	ENSMUST00000050975.5	5901	ENSMUSG00000044505	Lingo4	leucine rich repeat and Ig domain containing 4
chr12	95246927	95247427	501	*	4.59165	4.98495	3.81109	1.01282	0.00760492	0.0180602	Distal Intergenic	12	95692226	95785215	92990	1	399558	ENSMUST00000057324.3	-444799	ENSMUSG00000047414	Flrt2	fibronectin leucine rich transmembrane protein 2
chr15	27997446	27997946	501	*	6.42415	6.67114	6.01109	0.634457	0.00760642	0.0180633	Promoter (2-3kb)	15	27919133	27995363	76231	2	223435	ENSMUST00000228950.1	-2083	ENSMUSG00000022263	Trio	triple functional domain (PTPRF interacting)
chr1	21344273	21344773	501	*	4.72829	4.10712	5.28065	-1.02996	0.00760829	0.0180672	Distal Intergenic	1	21349641	21352200	2560	1	368204	ENSMUST00000088407.3	-4868	ENSMUSG00000067750	Khdc1a	KH domain containing 1A
chr3	86362813	86363313	501	*	4.61232	5.04337	3.71187	1.10868	0.00761201	0.0180751	Intron (ENSMUST00000192145.5/80877, intron 30 of 50)	3	86225289	86542711	317423	1	80877	ENSMUST00000212390.1	137524	ENSMUSG00000028080	Lrba	LPS-responsive beige-like anchor
chr12	76324587	76325087	501	*	8.03522	8.30744	7.56752	0.689167	0.00761205	0.0180751	Promoter (<=1kb)	12	76324891	76334151	9261	1	238276	ENSMUST00000154078.2	0	ENSMUSG00000021057	Akap5	A kinase anchor protein 5
chr3	52009249	52009749	501	*	6.21142	5.84734	6.58703	-0.684054	0.00761287	0.0180766	Intron (ENSMUST00000121440.3/433586, intron 1 of 4)	3	51685907	52105076	419170	2	433586	ENSMUST00000121440.3	95327	ENSMUSG00000061143	Maml3	mastermind like transcriptional coactivator 3
chr4	136755400	136755900	501	*	8.36817	7.87072	8.84207	-0.862522	0.00761758	0.0180872	Intron (ENSMUST00000105845.8/13844, intron 3 of 15)	4	136661463	136694040	32578	2	13844	ENSMUST00000156558.1	-61360	ENSMUSG00000028664	Ephb2	Eph receptor B2
chr10	54059050	54059550	501	*	5.24843	5.59608	4.59706	0.865847	0.00761796	0.0180877	Intron (ENSMUST00000003843.15/17155, intron 2 of 12)	10	53907010	54075709	168700	2	17155	ENSMUST00000105470.8	16159	ENSMUSG00000003746	Man1a	mannosidase 1, alpha
chr16	32659356	32659856	501	*	6.67222	6.3708	6.99576	-0.589557	0.00761828	0.0180879	Promoter (<=1kb)	16	32658925	32683492	24568	1	51789	ENSMUST00000238891.1	431	ENSMUSG00000022791	Tnk2	tyrosine kinase, non-receptor, 2
chr6	127561095	127561595	501	*	7.35594	7.62463	6.89606	0.678874	0.00762067	0.0180931	Promoter (<=1kb)	6	127561338	127674248	112911	1	381812	ENSMUST00000212051.1	0	ENSMUSG00000061414	Cracr2a	calcium release activated channel regulator 2A
chr4	6190810	6191310	501	*	8.50897	8.76998	8.06593	0.659502	0.00762491	0.0181026	Promoter (<=1kb)	4	6191098	6221688	30591	1	68053	ENSMUST00000029907.5	0	ENSMUSG00000028243	Ubxn2b	UBX domain protein 2B
chr9	14731155	14731655	501	*	5.13471	4.70166	5.56311	-0.788833	0.00762545	0.0181034	Intron (ENSMUST00000115644.8/330890, intron 4 of 19)	9	14701778	14740721	38944	2	330890	ENSMUST00000115644.8	9066	ENSMUSG00000036912	Piwil4	piwi-like RNA-mediated gene silencing 4
chr6	101263508	101264008	501	*	5.391	5.71188	4.80865	0.823714	0.00762597	0.0181041	Intron (ENSMUST00000075994.10/55983, intron 3 of 9)	6	101169856	101199200	29345	2	55983	ENSMUST00000144505.1	-64308	ENSMUSG00000035357	Pdzrn3	PDZ domain containing RING finger 3
chr12	15643976	15644476	501	*	4.44852	4.86592	3.59292	1.04783	0.00762838	0.0181093	Intron (ENSMUST00000222542.1/ENSMUST00000222542.1, intron 1 of 4)	12	15800994	15801101	108	2	102465204	ENSMUST00000184042.1	156625	ENSMUSG00000098480	Mir6387	microRNA 6387
chr11	15114619	15115119	501	*	4.15662	4.61785	3.15001	1.141	0.0076291	0.0181103	Distal Intergenic	11	14599276	14600314	1039	1	432536	ENSMUST00000117584.2	515343	ENSMUSG00000084135	Pom121l12	POM121 membrane glycoprotein-like 12
chr1	83882341	83882841	501	*	4.32061	4.75336	3.4144	1.10427	0.0076292	0.0181103	Intron (ENSMUST00000189405.6/ENSMUST00000189405.6, intron 1 of 4)	1	84037926	84053253	15328	2	98496	ENSMUST00000175948.1	170412	ENSMUSG00000045658	Pid1	phosphotyrosine interaction domain containing 1
chr9	110532145	110532645	501	*	9.62935	9.1777	10.0713	-0.807236	0.00763166	0.0181156	Promoter (<=1kb)	9	110532597	110618633	86037	1	235626	ENSMUST00000153838.7	0	ENSMUSG00000044791	Setd2	SET domain containing 2
chr14	61455522	61456022	501	*	5.55381	5.91466	4.86668	0.921849	0.00763285	0.0181179	Distal Intergenic	14	61365211	61439874	74664	2	16648	ENSMUST00000022496.8	-15648	ENSMUSG00000021929	Kpna3	karyopherin subunit alpha 3
chr16	62983066	62983566	501	*	3.77741	4.30052	2.51642	1.27882	0.00764325	0.0181421	Distal Intergenic	16	62921467	62928390	6924	1	19128	ENSMUST00000127502.1	61599	ENSMUSG00000022912	Pros1	protein S (alpha)
chr9	118318659	118319159	501	*	5.28678	4.88672	5.69049	-0.73685	0.00764606	0.0181482	Distal Intergenic	9	118429836	118437048	7213	1	71196	ENSMUST00000213675.1	-110677	ENSMUSG00000111843	4933432G23Rik	RIKEN cDNA 4933432G23 gene
chr6	137982183	137982683	501	*	4.7862	5.21149	3.90489	1.05178	0.00764647	0.0181482	Distal Intergenic	6	138017385	138036903	19519	2	277898	ENSMUST00000150278.2	54220	ENSMUSG00000044378	Slc15a5	solute carrier family 15, member 5
chr9	58202095	58202595	501	*	5.84588	5.43484	6.25792	-0.734688	0.00764648	0.0181482	Promoter (<=1kb)	9	58196298	58202285	5988	2	320563	ENSMUST00000163897.7	0	ENSMUSG00000051243	Islr2	immunoglobulin superfamily containing leucine-rich repeat 2
chr18	54519198	54519698	501	*	5.47228	5.82227	4.81465	0.915764	0.0076479	0.018151	Distal Intergenic	18	54611744	54639870	28127	1	328957	ENSMUST00000237954.1	-92046	ENSMUSG00000118154	9330117O12Rik	RIKEN cDNA 9330117O12 gene
chr17	9242779	9243279	501	*	4.50949	4.91381	3.69528	1.03064	0.00764807	0.018151	Distal Intergenic	17	9147719	9167836	20118	2	67791	ENSMUST00000181618.1	-74943	ENSMUSG00000097049	6530411M01Rik	RIKEN cDNA 6530411M01 gene
chr1	155737145	155737645	501	*	5.63662	5.21258	6.05838	-0.74999	0.00764834	0.0181511	Intron (ENSMUST00000027740.13/16872, intron 1 of 5)	1	155698031	155742027	43997	2	16872	ENSMUST00000027740.13	4382	ENSMUSG00000026468	Lhx4	LIM homeobox protein 4
chr8	33555576	33556076	501	*	6.54756	6.89838	5.88772	0.897991	0.00765214	0.0181596	Intron (ENSMUST00000149399.7/ENSMUST00000149399.7, intron 5 of 5)	8	33570544	33585582	15039	1	104271	ENSMUST00000009772.7	-14468	ENSMUSG00000009628	Tex15	testis expressed gene 15 meiosis and synapsis associated
chr2	114809361	114809861	501	*	4.08999	4.54701	3.09877	1.1697	0.00765246	0.0181599	Distal Intergenic	2	114521227	114654964	133738	2	66632	ENSMUST00000150447.7	-154397	ENSMUSG00000057147	Dph6	diphthamine biosynthesis 6
chr2	96794875	96795375	501	*	4.51751	4.9145	3.72579	1.01556	0.00765304	0.0181608	Intron (ENSMUST00000135431.7/241568, intron 2 of 6)	2	96318216	97630983	1312768	1	241568	ENSMUST00000162807.8	476659	ENSMUSG00000050587	Lrrc4c	leucine rich repeat containing 4C
chr12	11196175	11196675	501	*	6.11252	6.4099	5.58717	0.753366	0.00766148	0.0181803	Exon (ENSMUST00000219371.1/77442, exon 3 of 5)	12	11186348	11204381	18034	2	77442	ENSMUST00000219371.1	7706	ENSMUSG00000112041	9530020I12Rik	RIKEN cDNA 9530020I12 gene
chr1	80963795	80964295	501	*	5.04878	5.41793	4.33851	0.93634	0.00766295	0.0181833	Distal Intergenic	1	81076950	81298934	221985	1	241134	ENSMUST00000137862.7	-112655	ENSMUSG00000054976	Nyap2	neuronal tyrosine-phophorylated phosphoinositide 3-kinase adaptor 2
chrX	160583606	160584106	501	*	5.7467	5.39754	6.11028	-0.687965	0.00767029	0.0182001	Intron (ENSMUST00000112377.7/110094, intron 29 of 33)	20	160557787	160562749	4963	1	110094	ENSMUST00000153907.1	25819	ENSMUSG00000031295	Phka2	phosphorylase kinase alpha 2
chr16	17276046	17276546	501	*	7.96754	7.61791	8.3315	-0.664619	0.00767049	0.0182001	Promoter (<=1kb)	16	17276077	17278661	2585	1	224019	ENSMUST00000164950.10	0	ENSMUSG00000055692	Tmem191	transmembrane protein 191
chr14	73479660	73480160	501	*	4.5738	5.01959	3.62276	1.11294	0.00767108	0.018201	Distal Intergenic	14	73510025	73518545	8521	1	67381	ENSMUST00000022705.6	-29865	ENSMUSG00000022109	Med4	mediator complex subunit 4
chr2	44556922	44557422	501	*	6.92763	7.23181	6.38613	0.768314	0.00767302	0.0182051	Distal Intergenic	2	44565133	44571347	6215	2	227835	ENSMUST00000134813.1	13925	ENSMUSG00000036890	Gtdc1	glycosyltransferase-like domain containing 1
chr6	128113983	128114483	501	*	5.53981	5.09842	5.9743	-0.807448	0.00767439	0.0182078	Intron (ENSMUST00000112173.7/109246, intron 1 of 7)	6	127967166	128124316	157151	2	109246	ENSMUST00000127105.7	9833	ENSMUSG00000030352	Tspan9	tetraspanin 9
chr3	70990826	70991326	501	*	4.6379	5.03074	3.85875	0.991789	0.0076746	0.0182078	Distal Intergenic	3	70007613	70028708	21096	1	229389	ENSMUST00000053013.5	983213	ENSMUSG00000027788	Otol1	otolin 1
chr4	63124882	63125382	501	*	5.59807	5.18383	6.01252	-0.789187	0.00767661	0.0182121	Intron (ENSMUST00000107415.7/72701, intron 13 of 14)	4	63120400	63121428	1029	1	72701	ENSMUST00000151324.1	4482	ENSMUSG00000028358	Zfp618	zinc finger protein 618
chr10	121836223	121836723	501	*	4.59791	4.99412	3.80855	0.987375	0.0076788	0.0182168	Intron (ENSMUST00000020322.11/117600, intron 10 of 21)	10	121806640	121823133	16494	2	117600	ENSMUST00000161156.1	-13090	ENSMUSG00000020121	Srgap1	SLIT-ROBO Rho GTPase activating protein 1
chr16	20672498	20672998	501	*	8.88532	8.46185	9.30666	-0.769804	0.00767992	0.0182189	Promoter (<=1kb)	16	20672723	20692884	20162	1	208643	ENSMUST00000044783.13	0	ENSMUSG00000045983	Eif4g1	eukaryotic translation initiation factor 4, gamma 1
chr1	193173267	193173767	501	*	8.80537	8.3526	9.24808	-0.808047	0.00768157	0.0182223	Promoter (<=1kb)	1	193173468	193176298	2831	1	319266	ENSMUST00000161235.2	0	ENSMUSG00000079144	A130010J15Rik	RIKEN cDNA A130010J15 gene
chr9	58488027	58488527	501	*	7.21679	6.88965	7.5622	-0.626983	0.00768458	0.018229	Promoter (<=1kb)	9	58488603	58499742	11140	1	319477	ENSMUST00000085658.4	-76	ENSMUSG00000066607	Insyn1	inhibitory synaptic factor 1
chr14	19986921	19987421	501	*	6.98609	7.30644	6.40506	0.819228	0.00768761	0.0182356	Distal Intergenic	14	19875655	19977627	101973	2	14702	ENSMUST00000159073.7	-9294	ENSMUSG00000043004	Gng2	guanine nucleotide binding protein (G protein), gamma 2
chr5	117360041	117360541	501	*	6.01485	6.315	5.48292	0.780676	0.00768858	0.0182374	Promoter (<=1kb)	5	117361022	117370922	9901	1	59043	ENSMUST00000138071.1	-481	ENSMUSG00000029364	Wsb2	WD repeat and SOCS box-containing 2
chr14	117147846	117148346	501	*	5.132	5.4628	4.52463	0.843651	0.00769087	0.0182424	Intron (ENSMUST00000123239.1/23888, intron 1 of 3)	14	116925936	117975086	1049151	1	23888	ENSMUST00000078849.11	221910	ENSMUSG00000058571	Gpc6	glypican 6
chr6	17307396	17307896	501	*	7.20528	7.46709	6.76046	0.658223	0.00769202	0.0182446	Promoter (<=1kb)	6	17307640	17341452	33813	1	12389	ENSMUST00000115453.1	0	ENSMUSG00000007655	Cav1	caveolin 1, caveolae protein
chr13	55825853	55826353	501	*	5.08677	4.58777	5.56172	-0.840088	0.00769419	0.0182492	3' UTR	13	55825051	55831425	6375	2	18740	ENSMUST00000021968.6	5072	ENSMUSG00000021506	Pitx1	paired-like homeodomain transcription factor 1
chr2	173577896	173578396	501	*	6.2196	5.88509	6.57115	-0.629279	0.00769786	0.0182574	Promoter (<=1kb)	2	173568666	173578365	9700	2	70065	ENSMUST00000119453.7	0	ENSMUSG00000027517	Ankrd60	ankyrin repeat domain 60
chr10	4085115	4085615	501	*	4.87613	5.26489	4.10912	0.951977	0.00769933	0.0182604	Intron (ENSMUST00000117291.7/270685, intron 21 of 27)	10	4032280	4048951	16672	1	270685	ENSMUST00000154517.1	52835	ENSMUSG00000040675	Mthfd1l	methylenetetrahydrofolate dehydrogenase (NADP+ dependent) 1-like
chr1	77521689	77522189	501	*	5.1631	4.73084	5.59092	-0.760702	0.00770121	0.0182643	Distal Intergenic	1	77373139	77515088	141950	2	13838	ENSMUST00000188797.6	-6601	ENSMUSG00000026235	Epha4	Eph receptor A4
chr5	24423408	24423908	501	*	9.23648	8.80959	9.66034	-0.774523	0.00770763	0.0182787	Promoter (<=1kb)	5	24418241	24423530	5290	2	12568	ENSMUST00000030814.10	0	ENSMUSG00000028969	Cdk5	cyclin dependent kinase 5
chr13	9890408	9890908	501	*	4.94085	4.44495	5.41369	-0.884935	0.00770769	0.0182787	Intron (ENSMUST00000187510.6/12671, intron 4 of 4)	13	9691049	9765330	74282	2	66505	ENSMUST00000157035.8	-125078	ENSMUSG00000021156	Zmynd11	zinc finger, MYND domain containing 11
chr19	45675900	45676400	501	*	5.09963	5.43406	4.48292	0.859732	0.00770897	0.0182812	Distal Intergenic	19	45578254	45660312	82059	2	30838	ENSMUST00000046869.10	-15588	ENSMUSG00000040913	Fbxw4	F-box and WD-40 domain protein 4
chr15	39217189	39217689	501	*	6.28996	5.95004	6.64598	-0.672955	0.0077104	0.0182841	Intron (ENSMUST00000228460.1/116838, intron 1 of 1)	15	39198363	39681764	483402	1	116838	ENSMUST00000042917.9	18826	ENSMUSG00000037386	Rims2	regulating synaptic membrane exocytosis 2
chr1	39720562	39721062	501	*	5.92287	6.19034	5.46569	0.678364	0.00771064	0.0182841	Promoter (<=1kb)	1	39665301	39720997	55697	2	619289	ENSMUST00000151913.2	0	ENSMUSG00000057173	Rfx8	regulatory factor X 8
chr9	15670134	15670634	501	*	5.23428	5.605	4.51959	0.931225	0.00771246	0.0182879	Distal Intergenic	9	15709738	15738579	28842	1	234967	ENSMUST00000115588.7	-39104	ENSMUSG00000043885	Slc36a4	solute carrier family 36 (proton/amino acid symporter), member 4
chr9	34203097	34203597	501	*	5.95184	6.23702	5.45485	0.734423	0.00771435	0.0182919	Distal Intergenic	9	34042369	34059019	16651	1	77119	ENSMUST00000184229.1	160728	NA	7630403G23Rik	RIKEN cDNA 7630403G23 gene
chr1	131527442	131527942	501	*	10.7879	10.3935	11.1872	-0.731536	0.00771535	0.0182938	Promoter (<=1kb)	1	131527903	131539872	11970	1	108900	ENSMUST00000068613.4	0	ENSMUSG00000055184	Fam72a	family with sequence similarity 72, member A
chr9	12629751	12630251	501	*	4.34813	4.80957	3.34072	1.14468	0.00771776	0.018299	Distal Intergenic	9	13091267	13105855	14589	2	78219	ENSMUST00000216694.1	475604	ENSMUSG00000111830	4930568E12Rik	RIKEN cDNA 4930568E12 gene
chr17	5002016	5002516	501	*	5.17899	5.53582	4.50288	0.934528	0.00771921	0.0183019	Intron (ENSMUST00000124362.1/239985, intron 1 of 2)	17	4996429	5098186	101758	1	239985	ENSMUST00000156775.1	5587	ENSMUSG00000069729	Arid1b	AT-rich interaction domain 1B
chr13	60744072	60744572	501	*	6.31035	6.00552	6.63683	-0.598466	0.00772494	0.018315	Intron (ENSMUST00000226059.1/69635, intron 19 of 26)	13	60753996	60760867	6872	1	69635	ENSMUST00000225952.1	-9424	ENSMUSG00000021559	Dapk1	death associated protein kinase 1
chr8	105880670	105881170	501	*	6.81665	6.50708	7.1472	-0.599324	0.00772544	0.0183156	Promoter (<=1kb)	8	105880881	105893225	12345	1	234699	ENSMUST00000040254.15	0	ENSMUSG00000036270	Edc4	enhancer of mRNA decapping 4
chr5	3497586	3498086	501	*	5.02987	4.48883	5.53269	-0.914301	0.00773133	0.0183291	Intron (ENSMUST00000165117.7/12571, intron 5 of 7)	5	3543833	3570238	26406	1	68152	ENSMUST00000197082.4	-45747	ENSMUSG00000058503	Fam133b	family with sequence similarity 133, member B
chr6	136661507	136662007	501	*	5.83344	6.14701	5.26917	0.805034	0.00773798	0.0183443	Promoter (<=1kb)	6	136612070	136661928	49859	2	66857	ENSMUST00000032336.6	0	ENSMUSG00000030214	Plbd1	phospholipase B domain containing 1
chr5	139449820	139450320	501	*	5.13945	4.71664	5.5603	-0.761846	0.00774415	0.0183585	Intron (ENSMUST00000066052.11/73212, intron 2 of 4)	5	139414883	139455530	40648	2	73212	ENSMUST00000197512.1	5210	ENSMUSG00000053553	Chlsn	cholesin
chr19	36440051	36440551	501	*	5.08029	4.6617	5.49799	-0.791162	0.00774889	0.0183692	Promoter (<=1kb)	19	36439654	36446290	6637	1	76073	ENSMUST00000225185.1	397	ENSMUSG00000024805	Pcgf5	polycomb group ring finger 5
chr5	121828528	121829028	501	*	6.68164	6.36561	7.01769	-0.607506	0.00775194	0.0183759	Exon (ENSMUST00000136960.7/16923, exon 2 of 7)	5	121817010	121836104	19095	2	16923	ENSMUST00000122426.7	7076	ENSMUSG00000042594	Sh2b3	SH2B adaptor protein 3
chr10	37842774	37843274	501	*	5.16819	5.54319	4.44135	0.930311	0.00775521	0.0183831	Distal Intergenic	10	38175780	38181903	6124	1	75877	ENSMUST00000215643.1	-332506	ENSMUSG00000111234	4930591E09Rik	RIKEN cDNA 4930591E09 gene
chr1	21850471	21850971	501	*	4.44363	4.88044	3.52366	1.07652	0.0077562	0.018385	Intron (ENSMUST00000029667.12/226922, intron 1 of 13)	1	21577644	21855902	278259	2	226922	ENSMUST00000134505.1	4931	ENSMUSG00000028033	Kcnq5	potassium voltage-gated channel, subfamily Q, member 5
chr5	97079443	97079943	501	*	5.0085	5.3722	4.31347	0.89911	0.00775672	0.0183857	Intron (ENSMUST00000035635.9/140780, intron 15 of 15)	5	97095932	97097771	1840	2	231474	ENSMUST00000126585.1	17828	ENSMUSG00000055725	Paqr3	progestin and adipoQ receptor family member III
chr5	34326866	34327366	501	*	5.86663	5.49719	6.2465	-0.678229	0.00775756	0.0183872	Exon (ENSMUST00000207754.1/100862066, exon 15 of 16)	5	34336289	34353439	17151	1	19822	ENSMUST00000182709.7	-8923	ENSMUSG00000029110	Rnf4	ring finger protein 4
chr5	113081372	113081872	501	*	5.66457	4.33196	6.51571	-1.44222	0.00775961	0.0183915	Promoter (<=1kb)	5	113075839	113081584	5746	2	12962	ENSMUST00000119627.7	0	ENSMUSG00000029352	Crybb3	crystallin, beta B3
chr17	80845216	80845716	501	*	5.17201	5.50094	4.5694	0.849628	0.00776214	0.018397	Distal Intergenic	17	80896793	80933045	36253	1	320784	ENSMUST00000220322.1	-51077	ENSMUSG00000112121	C230072F16Rik	RIKEN cDNA C230072F16 gene
chr1	121567754	121568254	501	*	7.15806	7.39507	6.7658	0.599727	0.00776257	0.0183975	Promoter (<=1kb)	1	121553835	121567989	14155	2	66942	ENSMUST00000001724.11	0	ENSMUSG00000001674	Ddx18	DEAD box helicase 18
chr17	84790408	84790908	501	*	9.09998	8.68185	9.51734	-0.762577	0.00776495	0.0184026	Promoter (<=1kb)	17	84705247	84790558	85312	2	72416	ENSMUST00000112308.8	0	ENSMUSG00000024120	Lrpprc	leucine-rich PPR-motif containing
chr8	16272294	16272794	501	*	4.79504	5.20759	3.95497	1.01641	0.00776894	0.0184116	Intron (ENSMUST00000082104.6/94109, intron 11 of 69)	8	16168757	16168838	82	2	100526464	ENSMUST00000175401.1	-103456	ENSMUSG00000093142	Mir3106	microRNA 3106
chr1	135866835	135867335	501	*	4.87545	4.36448	5.35847	-0.847589	0.00776939	0.0184119	Distal Intergenic	1	135877318	135878275	958	2	18772	ENSMUST00000132793.1	10940	ENSMUSG00000026413	Pkp1	plakophilin 1
chr6	127349607	127350107	501	*	4.66639	5.1346	3.63374	1.17127	0.0077695	0.0184119	Distal Intergenic	6	127296186	127307967	11782	2	232386	ENSMUST00000202005.1	-41640	ENSMUSG00000107153	Gm38404	predicted gene, 38404
chr7	144943227	144943727	501	*	7.20646	7.48604	6.72222	0.710384	0.00777064	0.0184141	Distal Intergenic	7	144933198	144939925	6728	2	12443	ENSMUST00000208193.1	-3302	ENSMUSG00000070348	Ccnd1	cyclin D1
chr11	116241723	116242223	501	*	5.49442	5.11224	5.88431	-0.705842	0.00777164	0.0184154	Distal Intergenic	11	116220559	116238077	17519	2	14027	ENSMUST00000037007.3	-3646	ENSMUSG00000034282	Evpl	envoplakin
chr2	6100296	6100796	501	*	6.20111	6.48317	5.71124	0.712687	0.00777165	0.0184154	3' UTR	2	6101190	6130139	28950	2	227545	ENSMUST00000126551.1	29343	ENSMUSG00000045319	Proser2	proline and serine rich 2
chr2	84934671	84935171	501	*	4.91049	5.29864	4.14532	0.952308	0.00777295	0.018418	Promoter (1-2kb)	2	84936579	84937834	1256	1	58207	ENSMUST00000130278.1	-1408	ENSMUSG00000027074	Slc43a3	solute carrier family 43, member 3
chr11	69267625	69268125	501	*	5.87066	5.47858	6.26823	-0.70624	0.00777321	0.0184181	Distal Intergenic	11	69221158	69237036	15879	2	14919	ENSMUST00000108664.1	-30589	ENSMUSG00000020890	Gucy2e	guanylate cyclase 2e
chr15	102355685	102356185	501	*	7.08688	6.74147	7.44741	-0.653197	0.00777357	0.0184184	Distal Intergenic	15	102350827	102355139	4313	1	102640093	ENSMUST00000229977.1	4858	ENSMUSG00000116402	Gm36246	predicted gene, 36246
chr1	132693929	132694429	501	*	5.2115	4.77278	5.64406	-0.767849	0.00777856	0.0184297	Intron (ENSMUST00000094569.10/269116, intron 1 of 29)	1	132569249	132707326	138078	2	269116	ENSMUST00000043189.13	12897	ENSMUSG00000026442	Nfasc	neurofascin
chr13	92740775	92741275	501	*	5.68025	5.3265	6.04756	-0.686288	0.00778271	0.018439	Distal Intergenic	13	92773161	92774974	1814	2	21828	ENSMUST00000168299.1	33699	ENSMUSG00000021702	Thbs4	thrombospondin 4
chr3	89159963	89160463	501	*	7.41581	7.04357	7.79789	-0.695693	0.00778711	0.018449	Promoter (<=1kb)	3	89146074	89160196	14123	2	15168	ENSMUST00000029686.3	0	ENSMUSG00000028051	Hcn3	hyperpolarization-activated, cyclic nucleotide-gated K+ 3
chr16	24490750	24491250	501	*	7.12735	7.35548	6.75325	0.575535	0.00778803	0.0184502	Intron (ENSMUST00000231352.1/210126, intron 3 of 6)	16	24529394	24530362	969	1	624582	ENSMUST00000231737.1	-38144	NA	Morf4l1-ps1	mortality factor 4 like 1, pseudogene 1
chr14	32599176	32599676	501	*	6.27166	6.58965	5.6965	0.811503	0.00778808	0.0184502	Promoter (<=1kb)	14	32599407	32649204	49798	1	107751	ENSMUST00000187377.6	0	ENSMUSG00000041730	Drgx	dorsal root ganglia homeobox
chr6	99562717	99563217	501	*	4.71195	5.09623	3.95819	0.957863	0.00778886	0.0184515	Intron (ENSMUST00000155466.1/66892, intron 3 of 5)	6	99435236	99522721	87486	2	108655	ENSMUST00000175838.1	-39996	ENSMUSG00000030067	Foxp1	forkhead box P1
chr7	27490703	27491203	501	*	7.63347	7.29565	7.98775	-0.647784	0.0077907	0.0184554	Distal Intergenic	7	27487375	27489507	2133	1	55942	ENSMUST00000135881.1	3328	ENSMUSG00000008384	Sertad1	SERTA domain containing 1
chr9	61633876	61634376	501	*	5.01726	5.366	4.36299	0.921808	0.00779263	0.0184594	Distal Intergenic	9	61409937	61418419	8483	1	21887	ENSMUST00000162281.1	223939	ENSMUSG00000032280	Tle3	transducin-like enhancer of split 3
chr6	54119859	54120359	501	*	5.84751	5.40128	6.28551	-0.785478	0.00779285	0.0184595	Intron (ENSMUST00000046856.13/69993, intron 1 of 12)	6	54097720	54220537	122818	1	69993	ENSMUST00000204410.1	22139	ENSMUSG00000004633	Chn2	chimerin 2
chr4	12560816	12561316	501	*	4.99697	5.3513	4.32765	0.878586	0.00779508	0.0184642	Distal Intergenic	4	12906838	12980873	74036	1	208820	ENSMUST00000143186.7	-345522	ENSMUSG00000055963	Triqk	triple QxxK/R motif containing
chr5	149931593	149932093	501	*	5.23323	5.61629	4.48303	0.981019	0.00779748	0.0184691	Distal Intergenic	5	149852299	149854405	2107	1	70969	ENSMUST00000200855.1	79294	ENSMUSG00000107214	4930500F04Rik	RIKEN cDNA 4930500F04 gene
chr4	46497449	46497949	501	*	5.22065	4.81359	5.62967	-0.737078	0.00779757	0.0184691	Intron (ENSMUST00000030018.4/94181, intron 2 of 5)	4	46489985	46500745	10761	1	94181	ENSMUST00000137874.1	7464	ENSMUSG00000028334	Nans	N-acetylneuraminic acid synthase (sialic acid synthase)
chr5	26904322	26904822	501	*	7.91923	7.56884	8.2838	-0.668609	0.00779779	0.0184691	Promoter (<=1kb)	5	26904695	27727505	822811	1	13483	ENSMUST00000120555.7	0	ENSMUSG00000061576	Dpp6	dipeptidylpeptidase 6
chr7	113444903	113445403	501	*	5.05846	4.63388	5.48061	-0.783213	0.00779819	0.0184695	Distal Intergenic	7	113385580	113388570	2991	2	19226	ENSMUST00000079793.6	-56333	ENSMUSG00000059077	Pth	parathyroid hormone
chr3	83965462	83965962	501	*	4.84568	4.2762	5.36658	-0.965651	0.00780154	0.0184769	Promoter (2-3kb)	3	83921365	83968228	46864	2	229473	ENSMUST00000194432.5	2266	ENSMUSG00000033767	Tmem131l	transmembrane 131 like
chr4	128428678	128429178	501	*	6.43593	6.68282	6.0231	0.62844	0.00780219	0.018478	Intron (ENSMUST00000184063.2/329942, intron 25 of 70)	4	128477154	128501177	24024	1	329942	ENSMUST00000148247.1	-47976	ENSMUSG00000028804	Csmd2	CUB and Sushi multiple domains 2
chr7	115408869	115409369	501	*	4.80503	5.1811	4.07511	0.936304	0.00780281	0.0184789	Distal Intergenic	7	115512744	115597896	85153	2	20679	ENSMUST00000206775.1	188527	ENSMUSG00000051910	Sox6	SRY (sex determining region Y)-box 6
chr2	54664250	54664750	501	*	5.38999	6.03546	3.37645	1.55827	0.00780464	0.0184827	Intron (ENSMUST00000112636.7/271786, intron 2 of 11)	2	54516540	55112961	596422	1	271786	ENSMUST00000068595.5	147710	ENSMUSG00000060988	Galnt13	polypeptide N-acetylgalactosaminyltransferase 13
chr17	64780691	64781191	501	*	4.71749	5.10469	3.95513	0.982316	0.00780709	0.018488	Distal Intergenic	17	64767111	64767931	821	1	101202683	ENSMUST00000233348.1	13580	ENSMUSG00000117105	Dreh	down-regulated in hepatocellular carcinoma
chr1	105356366	105356866	501	*	8.05175	8.30436	7.62679	0.633435	0.00780778	0.0184891	Promoter (<=1kb)	1	105356763	105361737	4975	1	100504568	ENSMUST00000189938.1	0	ENSMUSG00000097482	Gm17634	predicted gene, 17634
chr7	24950182	24950682	501	*	6.35328	6.0439	6.68367	-0.598127	0.00781006	0.018494	Distal Intergenic	7	24927445	24944494	17050	2	232974	ENSMUST00000206705.2	-5688	ENSMUSG00000108367	Erfl	ETS repressor factor like
chr17	33685214	33685714	501	*	8.4033	8.05622	8.76518	-0.662637	0.00781122	0.0184962	Promoter (<=1kb)	17	33646235	33685392	39158	2	76936	ENSMUST00000114385.8	0	ENSMUSG00000059208	Hnrnpm	heterogeneous nuclear ribonucleoprotein M
chr5	113959015	113959515	501	*	5.08688	4.6575	5.51258	-0.775732	0.00781344	0.018501	Intron (ENSMUST00000159592.7/231637, intron 7 of 14)	5	113965602	113966756	1155	2	231637	ENSMUST00000162396.1	7241	ENSMUSG00000042121	Ssh1	slingshot protein phosphatase 1
chr15	50817411	50817911	501	*	5.68485	5.97077	5.18616	0.728164	0.00781528	0.0185048	Intron (ENSMUST00000165201.8/83925, intron 4 of 5)	15	50819499	50827521	8023	2	83925	ENSMUST00000183421.1	9610	ENSMUSG00000038679	Trps1	transcriptional repressor GATA binding 1
chr14	25816361	25816861	501	*	5.59551	5.22576	5.97562	-0.678456	0.007816	0.018506	Distal Intergenic	14	25842156	25886804	44649	1	11744	ENSMUST00000022416.14	-25295	ENSMUSG00000021866	Anxa11	annexin A11
chr13	86046579	86047079	501	*	7.80435	8.04995	7.39421	0.619484	0.0078163	0.0185062	Promoter (<=1kb)	13	86044816	86046904	2089	2	12867	ENSMUST00000131011.1	0	ENSMUSG00000017778	Cox7c	cytochrome c oxidase subunit 7C
chr6	112921660	112922160	501	*	5.69866	5.98896	5.18988	0.742666	0.00781784	0.0185093	Intron (ENSMUST00000088373.10/259302, intron 1 of 21)	6	112717974	112946754	228781	2	259302	ENSMUST00000113169.8	24594	ENSMUSG00000030257	Srgap3	SLIT-ROBO Rho GTPase activating protein 3
chr15	76198556	76199056	501	*	6.55198	6.25759	6.86941	-0.581679	0.00782027	0.0185146	Promoter (<=1kb)	15	76170976	76198209	27234	2	18810	ENSMUST00000072692.10	-347	ENSMUSG00000022565	Plec	plectin
chr11	97350017	97350517	501	*	6.93098	6.44442	7.39743	-0.84132	0.00782269	0.0185198	Promoter (1-2kb)	11	97332109	97352016	19908	2	217143	ENSMUST00000093942.4	1499	ENSMUSG00000070337	Gpr179	G protein-coupled receptor 179
chr8	119463839	119464339	501	*	5.21599	4.79748	5.63363	-0.773413	0.0078236	0.0185211	Intron (ENSMUST00000098363.9/117148, intron 6 of 12)	8	119452432	119470945	18514	1	117148	ENSMUST00000148328.1	11407	ENSMUSG00000031837	Necab2	N-terminal EF-hand calcium binding protein 2
chr1	78730105	78730605	501	*	4.67601	5.05305	3.94327	0.969775	0.00782369	0.0185211	Distal Intergenic	1	78696656	78701289	4634	1	74205	ENSMUST00000148608.1	33449	ENSMUSG00000032883	Acsl3	acyl-CoA synthetase long-chain family member 3
chr10	111928841	111929341	501	*	7.04484	7.32884	6.55056	0.721314	0.00782807	0.018531	Distal Intergenic	10	111972664	111988432	15769	1	52705	ENSMUST00000163048.7	-43323	ENSMUSG00000063334	Krr1	KRR1, small subunit (SSU) processome component, homolog (yeast)
chr17	44351519	44352019	501	*	6.19842	6.45706	5.76051	0.670584	0.00783007	0.0185352	Distal Intergenic	17	44237106	44251719	14614	1	224796	ENSMUST00000233193.1	114413	ENSMUSG00000023959	Clic5	chloride intracellular channel 5
chr13	71135914	71136414	501	*	4.91699	5.30632	4.1483	0.978608	0.00783069	0.0185361	Distal Intergenic	13	71107089	71107209	121	1	100316804	ENSMUST00000116930.1	28825	ENSMUSG00000080580	Mir466f-4	microRNA 466f-4
chr5	100072166	100072666	501	*	5.01575	4.52995	5.48168	-0.836257	0.00783335	0.0185419	Distal Intergenic	5	100077962	100095149	17188	1	76003	ENSMUST00000143245.7	-5296	ENSMUSG00000086259	Tmem150cos	transmembrane protein 150C, opposite strand
chr4	82447204	82447704	501	*	4.93458	4.48615	5.37416	-0.823909	0.00783449	0.0185441	Intron (ENSMUST00000050872.14/18028, intron 2 of 11)	4	82498544	82499316	773	2	18028	ENSMUST00000152588.1	51612	ENSMUSG00000008575	Nfib	nuclear factor I/B
chr17	35029994	35030494	501	*	5.79253	5.41404	6.17954	-0.69077	0.00783665	0.0185487	Promoter (<=1kb)	17	35028605	35029868	1264	2	17687	ENSMUST00000173124.7	-126	ENSMUSG00000007035	Msh5	mutS homolog 5
chr7	73154411	73154911	501	*	4.48465	4.8868	3.67715	1.01306	0.0078398	0.0185554	Distal Intergenic	7	73097749	73102068	4320	2	625243	ENSMUST00000205529.1	-52343	ENSMUSG00000108383	Gm6567	predicted gene 6567
chr2	85106494	85106994	501	*	5.25652	5.57908	4.66997	0.805952	0.00783992	0.0185554	Distal Intergenic	2	85073614	85086461	12848	2	74687	ENSMUST00000135659.1	-20033	ENSMUSG00000086969	4930443O20Rik	RIKEN cDNA 4930443O20 gene
chr3	61066994	61067494	501	*	4.64808	5.02562	3.91393	0.991225	0.00784686	0.0185713	Distal Intergenic	3	61002795	61008982	6188	1	18441	ENSMUST00000193201.1	64199	ENSMUSG00000027765	P2ry1	purinergic receptor P2Y, G-protein coupled 1
chr10	37907722	37908222	501	*	4.78588	4.31217	5.24341	-0.858473	0.00784767	0.0185727	Distal Intergenic	10	38175780	38181903	6124	1	75877	ENSMUST00000215643.1	-267558	ENSMUSG00000111234	4930591E09Rik	RIKEN cDNA 4930591E09 gene
chr10	111599826	111600326	501	*	5.002	5.35905	4.32529	0.903997	0.00784924	0.0185755	Intron (ENSMUST00000219137.1/ENSMUST00000219137.1, intron 1 of 3)	10	111586719	111594273	7555	2	71321	ENSMUST00000181547.1	-5553	ENSMUSG00000097082	4933440J02Rik	RIKEN cDNA 4933440J02 gene
chr3	96696838	96697338	501	*	9.08924	8.60741	9.55242	-0.843725	0.00784928	0.0185755	Promoter (<=1kb)	3	96697076	96699692	2617	1	229615	ENSMUST00000162778.2	0	ENSMUSG00000028101	Pias3	protein inhibitor of activated STAT 3
chr7	100990578	100991078	501	*	5.48662	5.78907	4.94922	0.787293	0.00785002	0.0185767	Distal Intergenic	7	100996732	101003887	7156	2	18442	ENSMUST00000208340.1	12809	ENSMUSG00000032860	P2ry2	purinergic receptor P2Y, G-protein coupled 2
chr11	29547939	29548439	501	*	8.73134	8.2924	9.16404	-0.790615	0.00785356	0.0185846	Promoter (<=1kb)	11	29547950	29578367	30418	1	73324	ENSMUST00000020753.3	0	ENSMUSG00000020461	Clhc1	clathrin heavy chain linker domain containing 1
chr5	147583904	147584404	501	*	5.26319	4.82029	5.69878	-0.821052	0.00785947	0.018598	Intron (ENSMUST00000031653.11/14254, intron 20 of 29)	5	147614756	147615242	487	2	14254	ENSMUST00000142477.1	30838	ENSMUSG00000029648	Flt1	FMS-like tyrosine kinase 1
chr18	8935357	8935857	501	*	4.82846	4.29143	5.32867	-0.921139	0.00786095	0.018601	Distal Intergenic	18	9212163	9218136	5974	1	14370	ENSMUST00000041080.6	-276306	ENSMUSG00000036904	Fzd8	frizzled class receptor 8
chrX	47753762	47754262	501	*	3.89515	4.38716	2.76897	1.22218	0.00786188	0.0186027	Distal Intergenic	20	47841930	47892396	50467	2	93761	ENSMUST00000153548.8	138134	ENSMUSG00000031099	Smarca1	SNF2 related chromatin remodeling ATPase 1
chr18	54749852	54750352	501	*	5.51021	5.0807	5.93602	-0.754417	0.00786832	0.0186174	Distal Intergenic	18	54611744	54639870	28127	1	328957	ENSMUST00000237954.1	138108	ENSMUSG00000118154	9330117O12Rik	RIKEN cDNA 9330117O12 gene
chr10	125360817	125361317	501	*	4.90018	5.25935	4.21767	0.895858	0.00786961	0.01862	Intron (ENSMUST00000210780.1/20503, intron 1 of 8)	10	125294650	125342179	47530	2	20503	ENSMUST00000210069.1	-18638	ENSMUSG00000020102	Slc16a7	solute carrier family 16 (monocarboxylic acid transporters), member 7
chr11	5577480	5577980	501	*	4.87777	5.23225	4.20808	0.931603	0.00787067	0.0186219	Intron (ENSMUST00000109856.7/76389, intron 5 of 26)	11	5574083	5584133	10051	1	76389	ENSMUST00000146773.1	3397	ENSMUSG00000020481	Ankrd48	ankyrin repeat domain 48
chr16	46290134	46290634	501	*	5.99082	6.25665	5.53723	0.689732	0.00787109	0.0186224	Distal Intergenic	16	46394858	46411169	16312	2	58998	ENSMUST00000121803.7	120535	ENSMUSG00000022656	Nectin3	nectin cell adhesion molecule 3
chr14	75794240	75794740	501	*	5.11236	5.49047	4.37658	0.97799	0.00787282	0.018626	Distal Intergenic	14	75760117	75787037	26921	2	67554	ENSMUST00000022580.7	-7203	ENSMUSG00000022003	Slc25a30	solute carrier family 25, member 30
chr4	84232288	84232788	501	*	4.96211	5.34314	4.21782	0.990036	0.00787347	0.018627	Distal Intergenic	4	84275380	84291757	16378	2	242509	ENSMUST00000176971.1	58969	ENSMUSG00000028487	Bnc2	basonuclin zinc finger protein 2
chr8	56629112	56629612	501	*	5.59875	5.90495	5.05237	0.779544	0.00787779	0.0186367	Distal Intergenic	8	56587920	56591473	3554	1	50753	ENSMUST00000211294.1	41192	ENSMUSG00000038206	Fbxo8	F-box protein 8
chr4	64699831	64700331	501	*	4.51134	4.91867	3.68773	1.05383	0.0078793	0.0186398	Distal Intergenic	4	64254053	64276603	22551	2	102633436	ENSMUST00000141162.1	-423228	ENSMUSG00000085032	Gm11217	predicted gene 11217
chr5	120648680	120649180	501	*	6.38425	6.04988	6.73569	-0.63345	0.0078828	0.0186475	Promoter (<=1kb)	5	120648812	120654902	6091	1	19415	ENSMUST00000125804.7	0	ENSMUSG00000029602	Rasal1	RAS protein activator like 1 (GAP1 like)
chr8	8300716	8301216	501	*	4.66921	5.05106	3.92256	0.969911	0.00788526	0.0186528	Intron (ENSMUST00000208946.1/ENSMUST00000208946.1, intron 2 of 5)	8	8620597	8639363	18767	2	13642	ENSMUST00000152698.1	338147	ENSMUSG00000001300	Efnb2	ephrin B2
chr4	125414235	125414735	501	*	4.88541	4.40812	5.34543	-0.818952	0.0078858	0.0186536	Distal Intergenic	4	125490700	125714173	223474	1	14807	ENSMUST00000030676.7	-75965	ENSMUSG00000001985	Grik3	glutamate receptor, ionotropic, kainate 3
chr2	29619428	29619928	501	*	7.78457	7.41822	8.16199	-0.688336	0.00788702	0.0186559	Promoter (<=1kb)	2	29619720	29740353	120634	1	107746	ENSMUST00000095087.10	0	ENSMUSG00000039844	Rapgef1	Rap guanine nucleotide exchange factor (GEF) 1
chr2	168904133	168904633	501	*	5.48483	5.11499	5.86501	-0.699063	0.00788972	0.0186618	Intron (ENSMUST00000109162.8/22722, intron 7 of 8)	2	168906842	168912633	5792	2	22722	ENSMUST00000124599.1	8000	ENSMUSG00000027551	Zfp64	zinc finger protein 64
chr16	87746688	87747188	501	*	5.30298	4.90531	5.70486	-0.725303	0.00789142	0.0186653	Distal Intergenic	16	87699004	87722920	23917	1	12013	ENSMUST00000156958.1	47684	ENSMUSG00000025612	Bach1	BTB and CNC homology 1, basic leucine zipper transcription factor 1
chr3	100189466	100189966	501	*	5.43914	5.0447	5.83853	-0.758833	0.00789204	0.0186663	Intron (ENSMUST00000029459.9/14547, intron 8 of 13)	3	100194580	100206655	12076	1	14547	ENSMUST00000197797.1	-4614	ENSMUSG00000027865	Gdap2	ganglioside-induced differentiation-associated-protein 2
chr15	97705533	97706033	501	*	7.23306	6.91059	7.57455	-0.624415	0.00789417	0.0186708	Promoter (<=1kb)	15	97675097	97705825	30729	2	71919	ENSMUST00000023104.6	0	ENSMUSG00000022466	Rpap3	RNA polymerase II associated protein 3
chr8	120425512	120426012	501	*	8.71028	8.24808	9.1597	-0.819373	0.00789574	0.018674	Intron (ENSMUST00000127664.1/108148, intron 1 of 15)	8	120488447	120581390	92944	1	382034	ENSMUST00000034279.15	-62435	ENSMUSG00000031822	Gse1	genetic suppressor element 1, coiled-coil protein
chr5	118465376	118465876	501	*	5.92244	6.20452	5.43253	0.707739	0.00789609	0.0186743	Distal Intergenic	5	118560679	118720114	159436	1	76199	ENSMUST00000201614.1	-94803	ENSMUSG00000018076	Med13l	mediator complex subunit 13-like
chr18	35837025	35837525	501	*	6.52725	6.22309	6.85314	-0.603696	0.0078969	0.0186756	Intron (ENSMUST00000235919.1/56550, intron 4 of 4)	18	35830314	35859163	28850	1	67393	ENSMUST00000235169.1	6711	ENSMUSG00000046668	Cxxc5	CXXC finger 5
chr4	155833756	155834256	501	*	7.08952	6.7987	7.40383	-0.571625	0.00789805	0.0186779	Promoter (2-3kb)	4	155831669	155833031	1363	1	66077	ENSMUST00000105591.1	2087	ENSMUSG00000065990	Aurkaip1	aurora kinase A interacting protein 1
chr11	53763701	53764201	501	*	7.22028	6.90925	7.55208	-0.605177	0.00789966	0.0186811	Promoter (<=1kb)	11	53763597	53763654	58	2	102465772	ENSMUST00000184599.1	-47	ENSMUSG00000099153	Mir7671	microRNA 7671
chr6	95168027	95168527	501	*	4.18785	4.62895	3.25315	1.1391	0.00790362	0.01869	Distal Intergenic	6	95117984	95121797	3814	1	243574	ENSMUST00000145387.1	50043	ENSMUSG00000030031	Kbtbd8	kelch repeat and BTB (POZ) domain containing 8
chr4	119008455	119008955	501	*	6.04523	5.6897	6.41397	-0.674493	0.00790466	0.0186919	Distal Intergenic	4	118965375	118968083	2709	1	100470	ENSMUST00000142457.1	43080	ENSMUSG00000024903	Lao1	L-amino acid oxidase 1
chr4	141204589	141205089	501	*	5.51795	5.12691	5.91471	-0.708846	0.00791067	0.0187051	Distal Intergenic	4	141213956	141220148	6193	1	76166	ENSMUST00000097813.2	-8867	ENSMUSG00000073733	Cplane2	ciliogenesis and planar polarity effector 2
chr11	75945812	75946312	501	*	4.95199	4.45977	5.42233	-0.855014	0.00791068	0.0187051	Distal Intergenic	11	75906572	75938429	31858	2	380714	ENSMUST00000152035.1	-7383	ENSMUSG00000020847	Rph3al	rabphilin 3A-like (without C2 domains)
chr17	25951736	25952236	501	*	5.87906	5.52476	6.2468	-0.658228	0.00791259	0.0187091	Promoter (<=1kb)	17	25951472	25963610	12139	1	240054	ENSMUST00000181174.1	264	ENSMUSG00000097405	D630044L22Rik	RIKEN cDNA gene D630044L22 gene
chr19	24871218	24871718	501	*	5.69486	5.35588	6.0501	-0.657951	0.0079129	0.0187093	Distal Intergenic	19	24683016	24861855	178840	2	226041	ENSMUST00000047666.4	-9363	ENSMUSG00000041731	Pgm5	phosphoglucomutase 5
chr15	89149346	89149846	501	*	6.80414	6.48939	7.1391	-0.603289	0.0079146	0.0187128	Promoter (<=1kb)	15	89142486	89149494	7009	2	19094	ENSMUST00000230734.1	0	ENSMUSG00000053137	Mapk11	mitogen-activated protein kinase 11
chr6	8509056	8509556	501	*	10.3366	9.86186	10.7948	-0.836	0.00791748	0.0187191	Promoter (<=1kb)	6	8491040	8509078	18039	2	320312	ENSMUST00000161307.7	0	ENSMUSG00000087305	A430035B10Rik	RIKEN cDNA A430035B10 gene
chrX	130829520	130830020	501	*	4.11369	4.58708	3.06136	1.1766	0.00791812	0.0187201	Distal Intergenic	20	129972533	130042530	69998	1	54004	ENSMUST00000133457.1	856987	ENSMUSG00000034480	Diaph2	diaphanous related formin 2
chr16	14361309	14361809	501	*	8.5688	8.18784	8.95773	-0.712289	0.00792326	0.0187317	Promoter (<=1kb)	16	14361558	14473902	112345	1	17250	ENSMUST00000130671.7	0	ENSMUSG00000023088	Abcc1	ATP-binding cassette, sub-family C member 1
chr13	73271800	73272300	501	*	5.76941	6.07869	5.21558	0.807259	0.00792392	0.0187328	Distal Intergenic	13	73260497	73269608	9112	1	50916	ENSMUST00000022095.9	11303	ENSMUSG00000021604	Irx4	Iroquois homeobox 4
chr10	91123794	91124294	501	*	9.18625	8.73633	9.6269	-0.804202	0.0079243	0.0187331	Promoter (<=1kb)	10	91116574	91124059	7486	2	18674	ENSMUST00000076694.12	0	ENSMUSG00000061904	Slc25a3	solute carrier family 25 (mitochondrial carrier, phosphate carrier), member 3
chr7	19952552	19953052	501	*	5.60346	5.9468	4.96352	0.871631	0.00792731	0.0187397	Promoter (1-2kb)	7	19937305	19950756	13452	2	70080	ENSMUST00000043440.7	-1796	ENSMUSG00000040498	Igsf23	immunoglobulin superfamily, member 23
chr5	77809103	77809603	501	*	4.89421	5.25672	4.2025	0.928514	0.00792838	0.0187417	Distal Intergenic	5	77465488	77468851	3364	1	69370	ENSMUST00000201654.1	343615	ENSMUSG00000107232	1700017L05Rik	RIKEN cDNA 1700017L05 gene
chr16	79641106	79641606	501	*	4.6366	5.03625	3.83678	0.994587	0.00793074	0.0187468	Distal Intergenic	16	79999376	80000546	1171	1	78654	ENSMUST00000191029.1	-357770	ENSMUSG00000101810	1700066C05Rik	RIKEN cDNA 1700066C05 gene
chr13	17296867	17297367	501	*	5.03326	5.41362	4.29095	0.965357	0.00793504	0.0187564	Intron (ENSMUST00000068545.5/192136, intron 11 of 13)	13	17684485	17694736	10252	2	192136	ENSMUST00000221467.1	397369	ENSMUSG00000055137	Sugct	succinyl-CoA glutarate-CoA transferase
chr7	35754238	35754738	501	*	8.05716	8.34385	7.55673	0.727911	0.00793668	0.0187598	Promoter (<=1kb)	7	35685165	35754454	69290	2	233115	ENSMUST00000051377.14	0	ENSMUSG00000043671	Dpy19l3	dpy-19 like C-mannosyltransferase 3
chr11	113709911	113710411	501	*	6.72731	6.39508	7.07697	-0.636453	0.00793725	0.0187606	Promoter (<=1kb)	11	113698172	113710017	11846	2	52670	ENSMUST00000018871.7	0	ENSMUSG00000018727	Cpsf4l	cleavage and polyadenylation specific factor 4-like
chr7	128238196	128238696	501	*	9.23578	8.85817	9.62209	-0.707616	0.00793787	0.0187616	Promoter (<=1kb)	7	128234458	128238031	3574	2	100043133	ENSMUST00000078816.4	-165	ENSMUSG00000062944	Zfp696	zinc finger protein 696
chr9	94170091	94170591	501	*	5.65554	6.00383	5.0025	0.872732	0.00794248	0.0187719	Distal Intergenic	9	94517864	94538081	20218	2	68861	ENSMUST00000113028.1	367490	ENSMUSG00000045414	Dipk2a	divergent protein kinase domain 2A
chr12	94830054	94830554	501	*	4.53428	4.9513	3.67993	1.09098	0.00794723	0.0187822	Distal Intergenic	12	95692226	95785215	92990	1	399558	ENSMUST00000057324.3	-861672	ENSMUSG00000047414	Flrt2	fibronectin leucine rich transmembrane protein 2
chrX	7375689	7376189	501	*	7.28724	7.53626	6.8699	0.632917	0.00794729	0.0187822	Promoter (<=1kb)	20	7375925	7378042	2118	1	100270707	ENSMUST00000128858.1	0	ENSMUSG00000087252	Gm14379	predicted gene 14379
chr4	134734119	134734619	501	*	5.83394	5.4792	6.20204	-0.673969	0.00794822	0.0187839	Distal Intergenic	4	134746576	134750107	3532	2	100017	ENSMUST00000148479.1	15488	ENSMUSG00000037295	Ldlrap1	low density lipoprotein receptor adaptor protein 1
chr2	58299604	58300104	501	*	4.87331	5.34162	3.84028	1.15778	0.00794939	0.0187862	Intron (ENSMUST00000028178.13/269275, intron 2 of 8)	2	58276779	58286902	10124	1	100502932	ENSMUST00000131189.1	22825	ENSMUSG00000086995	Gm13544	predicted gene 13544
chr2	140405368	140405868	501	*	4.23432	4.66323	3.34098	1.09762	0.00795097	0.0187894	Intron (ENSMUST00000110067.7/72899, intron 2 of 16)	2	140395595	140420495	24901	1	72899	ENSMUST00000110061.1	9773	ENSMUSG00000068205	Macrod2	mono-ADP ribosylhydrolase 2
chr13	59904725	59905225	501	*	5.07666	5.42982	4.41051	0.909726	0.00795217	0.0187912	Intron (ENSMUST00000223864.1/ENSMUST00000223864.1, intron 1 of 2)	13	59771561	59823147	51587	2	214290	ENSMUST00000071703.5	-81578	ENSMUSG00000035248	Tut7	terminal uridylyl transferase 7
chr13	4666699	4667199	501	*	5.08772	4.68584	5.49281	-0.763164	0.00795218	0.0187912	Intron (ENSMUST00000221900.1/ENSMUST00000221900.1, intron 1 of 6)	13	4590757	4609174	18418	2	56043	ENSMUST00000110691.9	-57525	ENSMUSG00000045410	Akr1e1	aldo-keto reductase family 1, member E1
chr1	137129049	137129549	501	*	4.68707	5.06905	3.94001	0.973804	0.0079551	0.0187976	Distal Intergenic	1	136842571	136960448	117878	2	26424	ENSMUST00000027649.13	-168601	ENSMUSG00000026398	Nr5a2	nuclear receptor subfamily 5, group A, member 2
chr1	64193396	64193896	501	*	5.64732	5.95858	5.08869	0.831575	0.00795596	0.0187991	Intron (ENSMUST00000190863.1/ENSMUST00000190863.1, intron 1 of 1)	1	64079103	64122282	43180	2	93691	ENSMUST00000135075.1	-71114	ENSMUSG00000025959	Klf7	Kruppel-like transcription factor 7 (ubiquitous)
chr2	37771569	37772069	501	*	7.95915	7.60066	8.33028	-0.676437	0.00796018	0.0188085	Distal Intergenic	2	37776249	37799103	22855	1	241324	ENSMUST00000050372.9	-4180	ENSMUSG00000035403	Crb2	crumbs family member 2
chr15	61983231	61983731	501	*	7.14745	7.40487	6.71217	0.657226	0.007961	0.0188094	Promoter (1-2kb)	15	61985391	61990350	4960	1	17869	ENSMUST00000022971.7	-1660	ENSMUSG00000022346	Myc	myelocytomatosis oncogene
chr9	103376699	103377199	501	*	5.17	4.62566	5.67494	-0.891405	0.007961	0.0188094	Distal Intergenic	9	103353094	103365840	12747	2	321022	ENSMUST00000035484.10	-10859	ENSMUSG00000032803	Cdv3	carnitine deficiency-associated gene expressed in ventricle 3
chr10	86457273	86457773	501	*	5.76431	5.41455	6.12837	-0.671865	0.00796767	0.0188247	Intron (ENSMUST00000120638.7/27204, intron 2 of 13)	10	86070502	86491897	421396	2	27204	ENSMUST00000145864.7	34124	ENSMUSG00000059602	Syn3	synapsin III
chr17	4946022	4946522	501	*	6.03909	5.6234	6.45461	-0.752682	0.0079702	0.0188301	Intron (ENSMUST00000232522.1/ENSMUST00000232522.1, intron 1 of 1)	17	4994332	5097733	103402	1	239985	ENSMUST00000124362.1	-47810	ENSMUSG00000069729	Arid1b	AT-rich interaction domain 1B
chr7	91309153	91309653	501	*	4.53765	4.93796	3.73581	1.03892	0.00797083	0.018831	Intron (ENSMUST00000231777.2/23859, intron 6 of 27)	7	91090728	92447003	1356276	1	23859	ENSMUST00000074273.9	218425	ENSMUSG00000052572	Dlg2	discs large MAGUK scaffold protein 2
chr13	15802321	15802821	501	*	5.32881	5.6473	4.75239	0.805016	0.00797648	0.0188439	Promoter (<=1kb)	13	15781664	15802630	20967	2	71071	ENSMUST00000222681.1	0	NA	4933412O06Rik	RIKEN cDNA 4933412O06 gene
chr7	30026165	30026665	501	*	4.62127	4.07271	5.12892	-0.898135	0.00797748	0.0188457	3' UTR	7	30038053	30044734	6682	2	243906	ENSMUST00000077787.7	18069	ENSMUSG00000053985	Zfp14	zinc finger protein 14
chr10	92623328	92623828	501	*	5.35897	5.72264	4.66405	0.924403	0.00797773	0.0188458	Distal Intergenic	10	92700894	92716478	15585	2	17997	ENSMUST00000215970.1	92650	ENSMUSG00000019988	Nedd1	neural precursor cell expressed, developmentally down-regulated gene 1
chr5	138160793	138161293	501	*	7.4338	7.09291	7.79061	-0.648008	0.00798189	0.0188546	Promoter (<=1kb)	5	138161071	138164646	3576	1	26893	ENSMUST00000019638.14	0	ENSMUSG00000019494	Cops6	COP9 signalosome subunit 6
chr13	30716397	30716897	501	*	4.71318	4.21989	5.18424	-0.870475	0.0079819	0.0188546	Distal Intergenic	13	30749226	30766976	17751	1	16364	ENSMUST00000021784.9	-32329	ENSMUSG00000021356	Irf4	interferon regulatory factor 4
chr14	71419671	71420171	501	*	5.29686	5.65161	4.62644	0.935947	0.00798218	0.0188547	Distal Intergenic	14	71251284	71271051	19768	1	100043132	ENSMUST00000226131.1	168387	ENSMUSG00000115139	Gm4251	predicted gene 4251
chr3	128307163	128307663	501	*	4.76771	5.14503	4.03418	0.939966	0.00798269	0.0188554	Distal Intergenic	3	128124582	128231606	107025	2	402774	ENSMUST00000196895.4	-75557	ENSMUSG00000105816	D030025E07Rik	RIKEN cDNA D030025E07 gene
chr16	78500476	78500976	501	*	4.54703	4.94592	3.7495	1.02368	0.00798419	0.0188584	Distal Intergenic	16	78547905	78560244	12340	2	67102	ENSMUST00000232329.1	59268	ENSMUSG00000022864	D16Ertd472e	DNA segment, Chr 16, ERATO Doi 472, expressed
chr11	53487137	53487637	501	*	5.80685	5.4362	6.18768	-0.700392	0.00798443	0.0188585	Distal Intergenic	11	53476573	53480274	3702	2	237761	ENSMUST00000104955.3	-6863	ENSMUSG00000044352	Sowaha	sosondowah ankyrin repeat domain family member A
chr13	34726067	34726567	501	*	5.04335	5.3816	4.41675	0.857532	0.0079869	0.0188638	Exon (ENSMUST00000222865.1/ENSMUST00000222865.1, exon 2 of 3)	13	34734850	34747623	12774	1	108161	ENSMUST00000039605.7	-8283	ENSMUSG00000038246	Fam50b	family with sequence similarity 50, member B
chr2	137626999	137627499	501	*	5.08581	5.50704	4.21782	1.05676	0.00798817	0.0188662	Distal Intergenic	2	137081456	137116644	35189	2	16449	ENSMUST00000028735.7	-510355	ENSMUSG00000027276	Jag1	jagged 1
chr2	70825620	70826120	501	*	8.74634	8.26119	9.21181	-0.846418	0.00799014	0.0188704	Promoter (<=1kb)	2	70712407	70825728	113322	2	228012	ENSMUST00000038584.8	0	ENSMUSG00000041997	Tlk1	tousled-like kinase 1
chr7	125818273	125818773	501	*	5.3313	4.94695	5.72289	-0.719864	0.00799037	0.0188704	Intron (ENSMUST00000124223.7/233865, intron 11 of 26)	7	125829667	125874793	45127	1	233865	ENSMUST00000205462.1	-10894	ENSMUSG00000032743	Katnip	katanin interacting protein
chr9	8634312	8634812	501	*	4.61226	5.04329	3.71187	1.07751	0.00799275	0.0188755	Intron (ENSMUST00000050433.7/22068, intron 4 of 12)	9	8544243	8680730	136488	1	22068	ENSMUST00000214596.1	90069	ENSMUSG00000031997	Trpc6	transient receptor potential cation channel, subfamily C, member 6
chr14	113600143	113600643	501	*	4.13342	4.59804	3.11422	1.19209	0.00799577	0.0188821	Distal Intergenic	14	114831965	114861327	29363	1	75822	ENSMUST00000226121.1	-1231322	ENSMUSG00000115320	4930524C18Rik	RIKEN cDNA 4930524C18 gene
chr2	30942651	30943151	501	*	5.84896	5.51046	6.20381	-0.647785	0.0079972	0.0188849	Distal Intergenic	2	30952959	30959015	6057	1	30934	ENSMUST00000028199.11	-9808	ENSMUSG00000026848	Tor1b	torsin family 1, member B
chr5	97055618	97056118	501	*	5.03061	4.59678	5.45959	-0.79304	0.00799787	0.0188855	Intron (ENSMUST00000112974.5/140780, intron 9 of 13)	5	97095932	97097771	1840	2	231474	ENSMUST00000126585.1	41653	ENSMUSG00000055725	Paqr3	progestin and adipoQ receptor family member III
chr1	76053287	76053787	501	*	5.69201	5.97785	5.19353	0.745336	0.00799787	0.0188855	Distal Intergenic	1	76489133	76501444	12312	1	620079	ENSMUST00000190362.6	-435346	ENSMUSG00000100553	Gm17751	predicted gene, 17751
chr6	5968925	5969425	501	*	4.8236	5.19111	4.11795	0.923396	0.00799822	0.0188858	Exon (ENSMUST00000115556.7/13426, exon 13 of 17)	6	5963909	5977393	13485	2	72249	ENSMUST00000130004.1	7968	ENSMUSG00000085416	1700019G24Rik	RIKEN cDNA 1700019G24 gene
chr3	89458958	89459458	501	*	7.56864	7.19051	7.95536	-0.703646	0.00799894	0.0188869	Promoter (<=1kb)	3	89459118	89469013	9896	1	68603	ENSMUST00000029564.11	0	ENSMUSG00000027952	Pmvk	phosphomevalonate kinase
chr2	40953034	40953534	501	*	4.48642	4.905	3.62703	1.07868	0.00799989	0.0188887	Intron (ENSMUST00000052550.12/94217, intron 43 of 90)	2	40595534	40702800	107267	2	94217	ENSMUST00000142546.7	-250234	ENSMUSG00000049252	Lrp1b	low density lipoprotein-related protein 1B
chr2	75202590	75203090	501	*	4.8126	5.18375	4.09669	0.934584	0.00800154	0.018892	Intron (ENSMUST00000230629.1/ENSMUST00000230629.1, intron 2 of 6)	2	74868981	74876504	7524	1	53375	ENSMUST00000129284.1	333609	ENSMUSG00000027099	Mtx2	metaxin 2
chr16	26742066	26742566	501	*	4.24751	4.68959	3.30942	1.11163	0.00800175	0.018892	Intron (ENSMUST00000172522.7/100504628, intron 1 of 2)	16	26714446	26755491	41046	2	100504628	ENSMUST00000172522.7	12925	NA	Gm20319	predicted gene, 20319
chr18	44798972	44799472	501	*	5.16234	5.51957	4.48515	0.928436	0.00800238	0.018893	Intron (ENSMUST00000089874.8/328949, intron 1 of 18)	18	44425060	44812182	387123	2	328949	ENSMUST00000089874.8	12710	ENSMUSG00000071856	Mcc	mutated in colorectal cancers
chr2	164070954	164071454	501	*	8.54162	8.11739	8.96352	-0.76949	0.00800375	0.0188957	Promoter (<=1kb)	2	164053540	164071102	17563	2	67145	ENSMUST00000018466.3	0	ENSMUSG00000018322	Tomm34	translocase of outer mitochondrial membrane 34
chr15	50054410	50054910	501	*	4.42953	4.8609	3.52801	1.05272	0.0080064	0.0189014	Distal Intergenic	15	50819499	50827521	8023	2	83925	ENSMUST00000183421.1	772611	ENSMUSG00000038679	Trps1	transcriptional repressor GATA binding 1
chr1	35694991	35695491	501	*	4.37862	4.80158	3.50497	1.06302	0.00801029	0.01891	Distal Intergenic	1	36068400	36106446	38047	1	50785	ENSMUST00000088174.3	-372909	ENSMUSG00000045216	Hs6st1	heparan sulfate 6-O-sulfotransferase 1
chr7	82846985	82847485	501	*	4.75512	4.27075	5.22004	-0.838956	0.00801107	0.0189114	Distal Intergenic	7	82867333	82871515	4183	1	108797	ENSMUST00000082237.6	-19848	ENSMUSG00000057706	Mex3b	mex3 RNA binding family member B
chr7	19003803	19004303	501	*	7.90936	7.4951	8.32381	-0.75472	0.0080156	0.0189215	Promoter (<=1kb)	7	19004044	19006777	2734	1	272359	ENSMUST00000053713.4	0	ENSMUSG00000044030	Irf2bp1	interferon regulatory factor 2 binding protein 1
chr2	43522127	43522627	501	*	4.75488	5.1688	3.91042	1.02634	0.00801817	0.0189271	Distal Intergenic	2	43555329	43563496	8168	1	70789	ENSMUST00000138540.1	-32702	ENSMUSG00000026866	Kynu	kynureninase
chr5	59499420	59499920	501	*	4.56477	4.96509	3.76287	1.00149	0.00802044	0.0189319	Distal Intergenic	5	59963124	59985998	22875	2	71057	ENSMUST00000198882.1	486078	ENSMUSG00000106013	4933402J10Rik	RIKEN cDNA 4933402J10 gene
chr1	64846224	64846724	501	*	5.45651	5.79189	4.83738	0.858104	0.00802544	0.0189432	Intron (ENSMUST00000139649.7/241075, intron 6 of 8)	1	64793809	64836764	42956	2	241075	ENSMUST00000187188.1	-9460	ENSMUSG00000051344	Plekhm3	pleckstrin homology domain containing, family M, member 3
chr5	13398403	13398903	501	*	5.24891	5.56417	4.6805	0.813204	0.00802599	0.018944	Promoter (<=1kb)	5	13398688	13451207	52520	1	20346	ENSMUST00000125629.7	0	ENSMUSG00000028883	Sema3a	sema domain, immunoglobulin domain (Ig), short basic domain, secreted, (semaphorin) 3A
chr11	116814446	116814946	501	*	7.92064	7.4659	8.36475	-0.806918	0.00802996	0.0189526	Intron (ENSMUST00000021170.8/67622, intron 2 of 3)	11	116807913	116828003	20091	2	67622	ENSMUST00000150015.1	13057	ENSMUSG00000020814	Mxra7	matrix-remodelling associated 7
chr1	107947243	107947743	501	*	4.76252	5.14087	4.02603	0.936264	0.00803012	0.0189526	Intron (ENSMUST00000189845.6/319596, intron 3 of 3)	1	107936709	108028337	91629	1	319596	ENSMUST00000189497.1	10534	ENSMUSG00000100457	D830032E09Rik	RIKEN cDNA D830032E09 gene
chr17	25727318	25727818	501	*	9.65294	9.21127	10.0876	-0.793366	0.008031	0.0189542	Promoter (<=1kb)	17	25727670	25731464	3795	1	106707	ENSMUST00000237183.1	0	ENSMUSG00000041199	Rpusd1	RNA pseudouridylate synthase domain containing 1
chr1	89566581	89567081	501	*	5.95648	5.61927	6.31027	-0.64184	0.00803454	0.018962	Intron (ENSMUST00000027521.14/347722, intron 1 of 17)	1	89580236	89895277	315042	1	347722	ENSMUST00000074945.7	-13155	ENSMUSG00000055013	Agap1	ArfGAP with GTPase domain, ankyrin repeat and PH domain 1
chr19	47269683	47270183	501	*	5.43575	5.06731	5.81482	-0.69433	0.00803522	0.0189631	Exon (ENSMUST00000081619.9/14218, exon 14 of 15)	19	47273519	47273589	71	2	102466782	ENSMUST00000183658.1	3406	ENSMUSG00000098786	Mir6995	microRNA 6995
chr6	108456367	108456867	501	*	6.18673	5.86294	6.52934	-0.634293	0.00803743	0.0189678	Promoter (1-2kb)	6	108458703	108471129	12427	1	16438	ENSMUST00000205048.1	-1836	ENSMUSG00000030102	Itpr1	inositol 1,4,5-trisphosphate receptor 1
chr10	24131409	24131909	501	*	5.82256	5.46657	6.19167	-0.687883	0.00803841	0.0189696	Intron (ENSMUST00000125161.2/ENSMUST00000125161.2, intron 1 of 2)	10	24149302	24155850	6549	1	53331	ENSMUST00000218050.1	-17393	ENSMUSG00000019998	Stx7	syntaxin 7
chr11	57682459	57682959	501	*	5.57107	5.20321	5.94969	-0.710496	0.00803925	0.018971	Intron (ENSMUST00000066987.13/171212, intron 1 of 11)	11	57623698	57649494	25797	2	78762	ENSMUST00000142486.1	-32965	ENSMUSG00000085719	4933424L21Rik	RIKEN cDNA 4933424L21 gene
chr18	53595905	53596405	501	*	5.11626	5.45315	4.4932	0.84913	0.0080405	0.0189734	Distal Intergenic	18	53639106	53704175	65070	1	100502945	ENSMUST00000236653.1	-42701	ENSMUSG00000118362	Gm19466	predicted gene, 19466
chr8	125516265	125516765	501	*	5.88994	6.17932	5.38329	0.740702	0.0080442	0.0189816	Intron (ENSMUST00000212168.1/244668, intron 2 of 21)	8	125418063	125492710	74648	2	244668	ENSMUST00000108775.1	-23555	ENSMUSG00000001995	Sipa1l2	signal-induced proliferation-associated 1 like 2
chr4	89303512	89304012	501	*	5.28821	5.64579	4.61008	0.922795	0.0080445	0.0189818	Distal Intergenic	4	89306299	89311039	4741	2	12579	ENSMUST00000097981.5	7027	ENSMUSG00000073802	Cdkn2b	cyclin dependent kinase inhibitor 2B
chr19	6987489	6987989	501	*	7.3468	7.04132	7.67384	-0.594732	0.00804485	0.0189821	Promoter (<=1kb)	19	6982473	6987629	5157	2	22340	ENSMUST00000130048.7	0	ENSMUSG00000024962	Vegfb	vascular endothelial growth factor B
chr1	178910922	178911422	501	*	5.6154	5.93963	5.02465	0.823115	0.00804649	0.0189855	Intron (ENSMUST00000161017.7/269152, intron 10 of 14)	1	178957250	178989345	32096	2	69726	ENSMUST00000129393.1	77923	ENSMUSG00000055067	Smyd3	SET and MYND domain containing 3
chr8	78201236	78201736	501	*	4.22268	4.69457	3.17606	1.16555	0.00804732	0.0189869	Distal Intergenic	8	78213297	78220975	7679	1	73301	ENSMUST00000117845.7	-11561	ENSMUSG00000037101	Ttc29	tetratricopeptide repeat domain 29
chr8	61350410	61350910	501	*	5.16301	5.49616	4.54961	0.851431	0.0080549	0.0190043	Intron (ENSMUST00000034060.6/59009, intron 5 of 11)	8	61361589	61364588	3000	1	59009	ENSMUST00000210210.1	-10679	ENSMUSG00000031642	Sh3rf1	SH3 domain containing ring finger 1
chr2	146290851	146291351	501	*	7.18345	7.45266	6.72241	0.685039	0.00805528	0.0190046	Intron (ENSMUST00000109986.8/241694, intron 38 of 40)	2	146244784	146261375	16592	2	241694	ENSMUST00000124583.1	-29476	ENSMUSG00000037110	Ralgapa2	Ral GTPase activating protein, alpha subunit 2 (catalytic)
chr5	142010876	142011376	501	*	4.64322	4.09711	5.1493	-0.895607	0.00805607	0.0190059	Intron (ENSMUST00000085774.10/330222, intron 17 of 44)	5	141856787	142213194	356408	1	330222	ENSMUST00000074546.6	154089	ENSMUSG00000039683	Sdk1	sidekick cell adhesion molecule 1
chr12	106829214	106829714	501	*	5.73818	5.36406	6.12174	-0.705175	0.00805711	0.0190079	Distal Intergenic	12	106706049	106716362	10314	2	71033	ENSMUST00000149382.1	-112852	ENSMUSG00000085820	4933406K04Rik	RIKEN cDNA 4933406K04 gene
chr5	107247772	107248272	501	*	4.7901	5.16156	4.07331	0.948168	0.00805808	0.0190095	Intron (ENSMUST00000031224.14/21814, intron 2 of 16)	5	107147980	107289595	141616	2	21814	ENSMUST00000146591.1	41323	ENSMUSG00000029287	Tgfbr3	transforming growth factor, beta receptor III
chr10	69926498	69926998	501	*	5.21765	5.55495	4.59352	0.83506	0.00805827	0.0190095	Promoter (<=1kb)	10	69926133	70023995	97863	1	11735	ENSMUST00000182437.7	365	ENSMUSG00000069601	Ank3	ankyrin 3, epithelial
chr6	39435064	39435564	501	*	5.39104	5.72684	4.77081	0.86482	0.00805973	0.0190125	Distal Intergenic	6	39397804	39420462	22659	2	54484	ENSMUST00000031985.12	-14602	ENSMUSG00000029922	Mkrn1	makorin, ring finger protein, 1
chr1	120197086	120197586	501	*	6.07239	5.74236	6.42021	-0.656917	0.00806677	0.0190286	Intron (ENSMUST00000140490.7/68428, intron 4 of 4)	1	120160480	120173566	13087	1	73103	ENSMUST00000128578.1	36606	ENSMUSG00000026388	3110009E18Rik	RIKEN cDNA 3110009E18 gene
chr9	63980088	63980588	501	*	5.66331	5.95127	5.15993	0.724154	0.00806742	0.0190296	Intron (ENSMUST00000041029.5/17130, intron 3 of 3)	9	63954009	64016987	62979	2	17130	ENSMUST00000144323.2	36399	ENSMUSG00000036867	Smad6	SMAD family member 6
chr3	18054552	18055052	501	*	7.77785	8.01249	7.39047	0.592334	0.00806844	0.0190314	Promoter (<=1kb)	3	18054174	18057517	3344	1	59058	ENSMUST00000026120.7	378	ENSMUSG00000025128	Bhlhe22	basic helix-loop-helix family, member e22
chr15	84680716	84681216	501	*	7.24745	7.52843	6.76004	0.721432	0.00807006	0.0190347	Promoter (<=1kb)	15	84681002	84703672	22671	1	109270	ENSMUST00000065499.4	0	ENSMUSG00000036106	Prr5	proline rich 5 (renal)
chr17	40802975	40803475	501	*	4.31559	4.83941	3.05138	1.28156	0.00807242	0.0190398	Intron (ENSMUST00000124399.1/22024, intron 1 of 1)	17	40793256	40807003	13748	2	22024	ENSMUST00000124399.1	3528	ENSMUSG00000023930	Crisp2	cysteine-rich secretory protein 2
chr6	112494900	112495400	501	*	5.68439	5.98293	5.15627	0.761454	0.00807337	0.0190415	Distal Intergenic	6	112473683	112489943	16261	2	18430	ENSMUST00000053306.7	-4957	ENSMUSG00000049112	Oxtr	oxytocin receptor
chr3	158215360	158215860	501	*	4.36354	4.78187	3.50497	1.06217	0.00807593	0.0190464	Intron (ENSMUST00000200196.4/242274, intron 6 of 24)	3	158082891	158353433	270543	2	242274	ENSMUST00000200196.4	137573	ENSMUSG00000028176	Lrrc7	leucine rich repeat containing 7
chr18	72744644	72745144	501	*	4.18705	4.6843	3.03924	1.23648	0.0080763	0.0190464	Distal Intergenic	18	71253634	72351069	1097436	2	13176	ENSMUST00000114943.10	-393575	ENSMUSG00000060534	Dcc	DCC netrin 1 receptor
chr11	56624469	56624969	501	*	4.88055	5.28101	4.07824	1.0315	0.00807639	0.0190464	Distal Intergenic	11	57011387	57015291	3905	1	14799	ENSMUST00000125292.1	-386418	ENSMUSG00000020524	Gria1	glutamate receptor, ionotropic, AMPA1 (alpha 1)
chr2	170101081	170101581	501	*	5.78109	5.41441	6.15877	-0.678556	0.00807644	0.0190464	Distal Intergenic	2	170108643	170131220	22578	2	228913	ENSMUST00000063710.12	29639	ENSMUSG00000052056	Zfp217	zinc finger protein 217
chr6	17887722	17888222	501	*	5.10284	5.44394	4.46882	0.901738	0.00807658	0.0190464	Intron (ENSMUST00000115420.7/64213, intron 9 of 13)	6	17905583	17942935	37353	1	64213	ENSMUST00000127322.1	-17361	ENSMUSG00000029534	St7	suppression of tumorigenicity 7
chr3	28550688	28551188	501	*	4.65575	4.13954	5.14227	-0.877251	0.00808058	0.0190553	Intron (ENSMUST00000160934.7/665113, intron 8 of 31)	3	28629872	28638469	8598	1	665113	ENSMUST00000162225.1	-78684	ENSMUSG00000027692	Tnik	TRAF2 and NCK interacting kinase
chr9	87432997	87433497	501	*	4.49259	4.91887	3.60802	1.0883	0.00808183	0.0190577	Distal Intergenic	9	87189577	87255536	65960	2	382090	ENSMUST00000093802.5	-177461	ENSMUSG00000056919	Cep162	centrosomal protein 162
chr6	144264413	144264913	501	*	5.12934	5.47603	4.48055	0.855587	0.00808282	0.0190591	Intron (ENSMUST00000141102.7/20678, intron 4 of 13)	6	144154829	144209568	54740	2	20678	ENSMUST00000150087.1	-54845	ENSMUSG00000041540	Sox5	SRY (sex determining region Y)-box 5
chr9	66592865	66593365	501	*	8.86711	8.45581	9.27935	-0.753305	0.00808288	0.0190591	Promoter (<=1kb)	9	66514637	66593142	78506	2	235441	ENSMUST00000127569.7	0	ENSMUSG00000032376	Usp3	ubiquitin specific peptidase 3
chr2	114816704	114817204	501	*	4.35348	4.79808	3.4066	1.12594	0.00808948	0.0190742	Distal Intergenic	2	114521227	114654964	133738	2	66632	ENSMUST00000150447.7	-161740	ENSMUSG00000057147	Dph6	diphthamine biosynthesis 6
chr17	69264097	69264597	501	*	5.77858	5.3313	6.21734	-0.821448	0.00808987	0.0190745	Promoter (1-2kb)	17	69262325	69281235	18911	1	13823	ENSMUST00000223816.1	1772	ENSMUSG00000024044	Epb41l3	erythrocyte membrane protein band 4.1 like 3
chr8	116943121	116943621	501	*	7.66804	7.28803	8.05623	-0.707726	0.00809079	0.0190762	Promoter (<=1kb)	8	116943393	116960445	17053	1	234776	ENSMUST00000109099.3	0	ENSMUSG00000047388	Atmin	ATM interactor
chr5	93235919	93236419	501	*	5.09775	4.67217	5.52065	-0.757688	0.00809175	0.0190779	Distal Intergenic	5	93206518	93213475	6958	1	75610	ENSMUST00000031330.4	29401	ENSMUSG00000029384	2010109A12Rik	RIKEN cDNA 2010109A12 gene
chr11	95100357	95100857	501	*	5.50131	5.14212	5.87299	-0.675105	0.00809248	0.0190791	Distal Intergenic	11	95120119	95125296	5178	1	13393	ENSMUST00000092768.6	-19262	ENSMUSG00000001510	Dlx3	distal-less homeobox 3
chr11	87797304	87797804	501	*	4.41553	3.82009	4.95246	-0.936506	0.00809323	0.0190803	Promoter (2-3kb)	11	87795203	87799937	4735	1	17523	ENSMUST00000107930.2	2101	ENSMUSG00000009350	Mpo	myeloperoxidase
chr11	5520637	5521137	501	*	8.91173	8.48025	9.33897	-0.780116	0.00809768	0.0190903	Promoter (<=1kb)	11	5520659	5525893	5235	1	22433	ENSMUST00000063084.15	0	ENSMUSG00000020484	Xbp1	X-box binding protein 1
chr12	29837403	29837903	501	*	5.61706	5.20759	6.02791	-0.769467	0.00810049	0.0190964	Promoter (2-3kb)	12	29840210	29857802	17593	1	17933	ENSMUST00000218198.1	-2307	ENSMUSG00000061911	Myt1l	myelin transcription factor 1-like
chr3	134828838	134829338	501	*	6.52548	7.02204	5.38051	1.23371	0.00810204	0.019099	Promoter (<=1kb)	3	134829007	134934579	105573	1	21338	ENSMUST00000029822.5	0	ENSMUSG00000028172	Tacr3	tachykinin receptor 3
chr15	76009555	76010055	501	*	6.49358	6.10581	6.88782	-0.706808	0.00810206	0.019099	Promoter (<=1kb)	15	76009888	76035239	25352	1	432964	ENSMUST00000185810.7	0	ENSMUSG00000102018	Iqank1	IQ motif and ankyrin repeat containing 1
chr11	101066951	101067451	501	*	6.71613	6.4189	7.03603	-0.579463	0.00810294	0.0191006	Promoter (2-3kb)	11	101070012	101077672	7661	1	27419	ENSMUST00000001802.9	-2561	ENSMUSG00000001751	Naglu	alpha-N-acetylglucosaminidase (Sanfilippo disease IIIB)
chr7	127195798	127196298	501	*	8.39117	8.01986	8.77252	-0.694902	0.00810356	0.0191015	Promoter (<=1kb)	7	127191660	127196000	4341	2	70233	ENSMUST00000166791.7	0	ENSMUSG00000042502	Cd2bp2	CD2 cytoplasmic tail binding protein 2
chr12	97425856	97426356	501	*	3.99953	4.46321	2.98383	1.18759	0.00810664	0.0191082	Distal Intergenic	12	98207453	98216528	9076	2	14420	ENSMUST00000222703.1	790172	ENSMUSG00000021003	Galc	galactosylceramidase
chrX	143618681	143619181	501	*	4.74767	4.28161	5.19982	-0.832342	0.00810834	0.0191117	Intron (ENSMUST00000033640.13/18481, intron 1 of 15)	20	143664290	143797792	133503	1	18481	ENSMUST00000112868.7	-45109	ENSMUSG00000031284	Pak3	p21 (RAC1) activated kinase 3
chr6	136113544	136114044	501	*	4.81847	5.18719	4.10942	0.962907	0.00810967	0.0191143	Intron (ENSMUST00000053880.12/14812, intron 2 of 13)	6	136044193	136171889	127697	2	14812	ENSMUST00000188999.2	57845	ENSMUSG00000030209	Grin2b	glutamate receptor, ionotropic, NMDA2B (epsilon 2)
chr6	146010162	146010662	501	*	5.51371	5.0706	5.94945	-0.819227	0.00811012	0.0191148	Distal Intergenic	6	145953429	145965223	11795	1	16651	ENSMUST00000111701.1	56733	ENSMUSG00000030255	Sspn	sarcospan
chr8	112411210	112411710	501	*	4.82078	4.37655	5.25733	-0.826146	0.0081111	0.0191166	Distal Intergenic	8	112554617	112569575	14959	2	102640845	ENSMUST00000182027.1	157865	ENSMUSG00000098075	Gm26994	predicted gene, 26994
chr4	108798374	108798874	501	*	5.105	4.67212	5.53328	-0.775652	0.00811208	0.0191184	Distal Intergenic	4	108637466	108780798	143333	2	230597	ENSMUST00000106657.7	-17576	ENSMUSG00000034557	Zfyve9	zinc finger, FYVE domain containing 9
chr12	25304774	25305274	501	*	5.45252	5.78655	4.83687	0.846382	0.00811233	0.0191185	Intron (ENSMUST00000220620.1/ENSMUST00000220620.1, intron 1 of 2)	12	25129174	25134931	5758	1	432641	ENSMUST00000223429.1	175600	ENSMUSG00000112937	Gm17746	predicted gene, 17746
chr5	54476046	54476546	501	*	4.7074	5.09591	3.94113	0.977114	0.00811269	0.0191188	Distal Intergenic	5	54349991	54358543	8553	1	330086	ENSMUST00000197424.1	126055	ENSMUSG00000105912	Gm10440	predicted gene 10440
chr7	121391188	121391688	501	*	5.91041	5.55847	6.27625	-0.657591	0.00811733	0.019129	Promoter (<=1kb)	7	121391859	121398067	6209	1	195646	ENSMUST00000206880.1	-171	ENSMUSG00000046321	Hs3st2	heparan sulfate (glucosamine) 3-O-sulfotransferase 2
chr3	130922874	130923374	501	*	5.70474	6.04618	5.06982	0.854832	0.00811749	0.019129	Intron (ENSMUST00000196438.2/ENSMUST00000196438.2, intron 1 of 2)	3	131110471	131224356	113886	1	16842	ENSMUST00000029611.13	-187097	ENSMUSG00000027985	Lef1	lymphoid enhancer binding factor 1
chr4	144992341	144992841	501	*	5.08792	5.43747	4.43149	0.906779	0.00812074	0.0191356	Intron (ENSMUST00000036579.13/230895, intron 67 of 69)	4	144974926	144983961	9036	2	230895	ENSMUST00000147511.1	-8380	ENSMUSG00000020220	Vps13d	vacuolar protein sorting 13D
chr19	6306162	6306662	501	*	7.86031	7.47429	8.2532	-0.718482	0.00812089	0.0191356	Promoter (<=1kb)	19	6306456	6325652	19197	1	240505	ENSMUST00000025681.7	0	ENSMUSG00000024769	Cdc42bpg	CDC42 binding protein kinase gamma
chr10	93724027	93724527	501	*	4.7272	5.1553	3.8366	1.03313	0.00812094	0.0191356	Intron (ENSMUST00000020204.4/57764, intron 5 of 9)	10	93674218	93683322	9105	2	100504069	ENSMUST00000147379.2	-40705	ENSMUSG00000085723	Gm15915	predicted gene 15915
chr17	66948761	66949261	501	*	4.66975	5.05173	3.92273	1.00718	0.00812296	0.0191395	Intron (ENSMUST00000037974.9/19274, intron 9 of 32)	17	66813882	66944442	130561	2	19274	ENSMUST00000225688.1	-4319	ENSMUSG00000033278	Ptprm	protein tyrosine phosphatase receptor type M
chr3	34081104	34081604	501	*	7.58948	7.28308	7.91731	-0.5991	0.00812305	0.0191395	Promoter (<=1kb)	3	34056020	34081312	25293	2	67713	ENSMUST00000011029.11	0	ENSMUSG00000027679	Dnajc19	DnaJ heat shock protein family (Hsp40) member C19
chr7	68085295	68085795	501	*	6.18353	6.47657	5.66834	0.741449	0.00812469	0.0191428	Intron (ENSMUST00000005671.9/16001, intron 2 of 20)	7	68148590	68187969	39380	1	16001	ENSMUST00000207621.1	-62795	ENSMUSG00000005533	Igf1r	insulin-like growth factor I receptor
chr11	37745175	37745675	501	*	3.92544	4.40898	2.83345	1.23044	0.0081251	0.0191432	Distal Intergenic	11	37658989	37673166	14178	1	100039148	ENSMUST00000131013.1	86186	ENSMUSG00000087388	Gm12128	predicted gene 12128
chr18	85636154	85636654	501	*	5.42291	6.02421	3.73581	1.46289	0.00812824	0.0191499	Distal Intergenic	18	84965510	84981472	15963	1	50764	ENSMUST00000225015.1	670644	ENSMUSG00000034391	Fbxo15	F-box protein 15
chr12	83921783	83922283	501	*	9.85323	9.41036	10.2888	-0.794946	0.0081284	0.0191499	Promoter (<=1kb)	12	83794034	83921934	127901	2	18222	ENSMUST00000117217.7	0	ENSMUSG00000021224	Numb	NUMB endocytic adaptor protein
chr7	97788257	97788757	501	*	8.35886	8.62451	7.90566	0.673508	0.00812893	0.0191503	Promoter (<=1kb)	7	97788541	97854912	66372	1	18479	ENSMUST00000205757.1	0	ENSMUSG00000030774	Pak1	p21 (RAC1) activated kinase 1
chr2	73323051	73323551	501	*	4.66464	3.90987	5.29051	-1.08135	0.00812901	0.0191503	Intron (ENSMUST00000090811.10/74616, intron 5 of 7)	2	73319400	73336299	16900	1	74616	ENSMUST00000123621.1	3651	ENSMUSG00000008226	Scrn3	secernin 3
chr14	54686549	54687049	501	*	9.93145	9.48651	10.3685	-0.797894	0.00813134	0.0191553	Promoter (<=1kb)	14	54642161	54686931	44771	2	56215	ENSMUST00000022793.14	0	ENSMUSG00000022185	Acin1	apoptotic chromatin condensation inducer 1
chr12	35668266	35668766	501	*	4.95969	5.3113	4.29774	0.921312	0.00813549	0.0191645	Intron (ENSMUST00000223547.1/ENSMUST00000223547.1, intron 1 of 2)	12	35672282	35674503	2222	2	71581	ENSMUST00000221491.1	5737	ENSMUSG00000113985	9130015A21Rik	RIKEN cDNA 9130015A21 gene
chr12	99057188	99057688	501	*	5.20591	5.591	4.44976	0.983791	0.00813652	0.019166	Intron (ENSMUST00000220675.1/ENSMUST00000220675.1, intron 1 of 1)	12	98974498	98979885	5388	1	76260	ENSMUST00000139298.1	82690	ENSMUSG00000021013	Ttc8	tetratricopeptide repeat domain 8
chr6	109827084	109827584	501	*	4.32594	4.75149	3.44378	1.0779	0.00813657	0.019166	Distal Intergenic	6	110645581	111497090	851510	1	108073	ENSMUST00000174018.7	-817997	ENSMUSG00000056755	Grm7	glutamate receptor, metabotropic 7
chr4	30312803	30313303	501	*	4.60172	5.0531	3.63087	1.09906	0.00814044	0.0191746	Distal Intergenic	4	29068079	29088811	20733	1	102634169	ENSMUST00000154813.1	1244724	NA	Gm11917	predicted gene 11917
chr13	49215820	49216320	501	*	8.6297	8.21225	9.04654	-0.761503	0.00814121	0.0191758	Promoter (<=1kb)	13	49202950	49215860	12911	2	68480	ENSMUST00000221443.1	0	ENSMUSG00000037960	Card19	caspase recruitment domain family, member 19
chr1	137963625	137964125	501	*	7.82689	7.47334	8.19402	-0.668453	0.00814141	0.0191758	Promoter (2-3kb)	1	137966455	137966541	87	1	735252	ENSMUST00000083631.1	-2330	ENSMUSG00000065565	Mir181a-1	microRNA 181a-1
chr9	57820220	57820720	501	*	4.66354	4.14858	5.14923	-0.891084	0.00814245	0.0191777	Promoter (<=1kb)	9	57798150	57820627	22478	2	56380	ENSMUST00000170477.1	0	ENSMUSG00000004661	Arid3b	AT-rich interaction domain 3B
chr12	98562374	98562874	501	*	5.12207	5.4481	4.52681	0.841052	0.00814735	0.0191887	Intron (ENSMUST00000221240.1/72258, intron 1 of 6)	12	98456719	98574712	117994	2	72258	ENSMUST00000221305.1	11838	ENSMUSG00000033854	Kcnk10	potassium channel, subfamily K, member 10
chr7	132287198	132287698	501	*	5.24919	4.82545	5.67072	-0.766377	0.00814777	0.0191892	Intron (ENSMUST00000124096.7/14183, intron 2 of 6)	7	132270819	132278625	7807	2	77590	ENSMUST00000132508.1	-8573	ENSMUSG00000030930	Chst15	carbohydrate sulfotransferase 15
chr12	111813770	111814270	501	*	10.1387	9.73637	10.5441	-0.741595	0.00814819	0.0191896	Promoter (<=1kb)	12	111814170	111828386	14217	1	68520	ENSMUST00000021714.8	0	ENSMUSG00000021286	Zfyve21	zinc finger, FYVE domain containing 21
chr10	6267012	6267512	501	*	4.38223	4.86905	3.27715	1.19217	0.00814869	0.0191903	Distal Intergenic	10	5825663	5922400	96738	2	56533	ENSMUST00000064225.13	-344612	ENSMUSG00000019775	Rgs17	regulator of G-protein signaling 17
chr17	33781055	33781555	501	*	6.31206	5.95675	6.68063	-0.665439	0.00815142	0.0191962	Promoter (<=1kb)	17	33774908	33781543	6636	2	57875	ENSMUST00000173869.7	0	ENSMUSG00000002289	Angptl4	angiopoietin-like 4
chr9	41580487	41580987	501	*	6.22409	5.77568	6.66367	-0.785525	0.00815232	0.0191978	Promoter (<=1kb)	9	41580741	41592827	12087	1	73144	ENSMUST00000098868.3	0	ENSMUSG00000074415	Mir100hg	Mir100 Mirlet7a-2 Mir125b-1 cluster host gene
chr8	125750466	125750966	501	*	4.87373	4.38906	5.33887	-0.870346	0.00815495	0.0192034	Distal Intergenic	8	125735835	125747997	12163	1	66566	ENSMUST00000152189.1	14631	ENSMUSG00000031851	Ntpcr	nucleoside-triphosphatase, cancer-related
chr3	107939320	107939820	501	*	5.33722	4.93942	5.7392	-0.745456	0.00815589	0.0192051	Intron (ENSMUST00000106685.8/14867, intron 7 of 7)	3	107938962	107943362	4401	2	14867	ENSMUST00000106683.7	3542	ENSMUSG00000068762	Gstm6	glutathione S-transferase, mu 6
chr1	118389050	118389550	501	*	8.70211	8.19371	9.1834	-0.873447	0.00815823	0.0192101	Promoter (<=1kb)	1	118389058	118609432	220375	1	76707	ENSMUST00000049404.12	0	ENSMUSG00000064302	Clasp1	CLIP associating protein 1
chr2	40643617	40644117	501	*	4.5861	4.97318	3.82408	1.00602	0.00816629	0.0192285	Intron (ENSMUST00000052550.12/94217, intron 84 of 90)	2	40600284	40657388	57105	2	94217	ENSMUST00000203015.1	13271	ENSMUSG00000049252	Lrp1b	low density lipoprotein-related protein 1B
chr11	36028391	36028891	501	*	4.71796	4.20391	5.20304	-0.89073	0.00816658	0.0192287	Intron (ENSMUST00000102801.7/23964, intron 27 of 30)	11	35838400	35980527	142128	2	211652	ENSMUST00000018993.6	-47864	ENSMUSG00000018849	Wwc1	WW, C2 and coiled-coil domain containing 1
chr3	103576060	103576560	501	*	6.32061	5.96701	6.68779	-0.650741	0.0081692	0.0192343	Promoter (<=1kb)	3	103576081	103587240	11160	1	54524	ENSMUST00000183637.7	0	ENSMUSG00000027849	Syt6	synaptotagmin VI
chr3	60928733	60929233	501	*	4.99485	5.37173	4.26259	0.949123	0.00817131	0.0192387	Distal Intergenic	3	61002795	61008979	6185	1	18441	ENSMUST00000029331.6	-73562	ENSMUSG00000027765	P2ry1	purinergic receptor P2Y, G-protein coupled 1
chr9	113930693	113931193	501	*	9.61962	9.17813	10.0542	-0.792785	0.00817331	0.0192429	Promoter (<=1kb)	9	113930934	113977199	46266	1	22221	ENSMUST00000009885.13	0	ENSMUSG00000009741	Ubp1	upstream binding protein 1
chr6	25437825	25438325	501	*	7.38187	7.6818	6.85049	0.763267	0.00817377	0.0192435	Distal Intergenic	6	25665878	25689792	23915	2	14763	ENSMUST00000200812.1	251467	ENSMUSG00000039904	Gpr37	G protein-coupled receptor 37
chr9	83727431	83727931	501	*	7.02671	6.72845	7.34751	-0.598488	0.00817437	0.0192441	Distal Intergenic	9	83691475	83693223	1749	1	100039222	ENSMUST00000189326.1	35956	ENSMUSG00000100155	Gm2109	predicted gene 2109
chr5	97125956	97126456	501	*	5.35197	4.96054	5.74904	-0.72669	0.00817449	0.0192441	Distal Intergenic	5	97102142	97111596	9455	2	231474	ENSMUST00000112968.1	-14360	ENSMUSG00000055725	Paqr3	progestin and adipoQ receptor family member III
chr2	148048428	148048928	501	*	6.37854	6.64394	5.9259	0.686213	0.00817572	0.0192464	Promoter (1-2kb)	2	148042877	148046969	4093	2	15376	ENSMUST00000047315.9	-1459	ENSMUSG00000037025	Foxa2	forkhead box A2
chr6	87997834	87998334	501	*	6.27333	5.88394	6.66883	-0.714196	0.0081761	0.0192468	Intron (ENSMUST00000153372.1/434064, intron 2 of 2)	6	87981683	88005471	23789	1	434064	ENSMUST00000153372.1	16151	ENSMUSG00000084950	Gm5577	predicted gene 5577
chr7	74979411	74979911	501	*	4.92468	4.29734	5.48067	-1.02639	0.00818037	0.0192563	Distal Intergenic	7	75030194	75058162	27969	1	75205	ENSMUST00000206433.1	-50283	ENSMUSG00000108803	4930533N22Rik	RIKEN cDNA 4930533N22 gene
chr11	59787361	59787861	501	*	6.45724	6.12302	6.80854	-0.626431	0.00818652	0.0192703	Promoter (<=1kb)	11	59783897	59787645	3749	2	194908	ENSMUST00000051493.7	0	ENSMUSG00000043648	Pld6	phospholipase D family member 6
chr6	28460488	28460988	501	*	5.10588	4.67515	5.53257	-0.797772	0.00818717	0.0192712	Distal Intergenic	6	28442334	28449353	7020	2	18506	ENSMUST00000031718.13	-11135	ENSMUSG00000029706	Pax4	paired box 4
chr1	91479563	91480063	501	*	4.61392	4.07532	5.11514	-0.881869	0.00818846	0.0192738	Distal Intergenic	1	91494647	91527956	33310	1	74019	ENSMUST00000189341.6	-14584	ENSMUSG00000034292	Traf3ip1	TRAF3 interacting protein 1
chr2	145948439	145948939	501	*	6.08368	6.41496	5.47508	0.853076	0.00818881	0.019274	Intron (ENSMUST00000116398.7/78774, intron 3 of 6)	2	145917479	145935014	17536	2	66877	ENSMUST00000001818.4	-13425	ENSMUSG00000001767	Crnkl1	crooked neck pre-mRNA splicing factor 1
chr4	148357195	148357695	501	*	6.40975	6.1106	6.73132	-0.591329	0.00820161	0.0193036	Intron (ENSMUST00000138802.1/ENSMUST00000138802.1, intron 1 of 1)	4	148240264	148287965	47702	2	242748	ENSMUST00000047720.8	-69230	ENSMUSG00000041544	Disp3	dispatched RND transporter family member 3
chr18	73703633	73704133	501	*	8.78955	8.39177	9.19151	-0.734019	0.00820453	0.01931	Promoter (<=1kb)	18	73639009	73703780	64772	2	17128	ENSMUST00000025393.13	0	ENSMUSG00000024515	Smad4	SMAD family member 4
chr9	41583786	41584286	501	*	5.75704	6.08487	5.15719	0.853255	0.0082093	0.0193207	Promoter (1-2kb)	9	41581926	41582002	77	1	387236	ENSMUST00000175613.1	1860	ENSMUSG00000093354	Mir125b-1	microRNA 125b-1
chr7	113828149	113828649	501	*	5.37723	5.69854	4.7938	0.813166	0.00820964	0.0193209	Intron (ENSMUST00000046687.15/233744, intron 2 of 15)	7	113766174	113932081	165908	1	233744	ENSMUST00000084696.5	61975	ENSMUSG00000038156	Spon1	spondin 1, (f-spondin) extracellular matrix protein
chr12	112862002	112862502	501	*	4.8107	4.35049	5.25871	-0.807571	0.0082106	0.0193227	Promoter (1-2kb)	12	112850873	112860952	10080	2	56696	ENSMUST00000021729.8	-1050	ENSMUSG00000021298	Gpr132	G protein-coupled receptor 132
chr4	104666763	104667263	501	*	5.4326	5.73094	4.90498	0.765301	0.00821422	0.0193306	Intron (ENSMUST00000106827.7/13131, intron 6 of 9)	4	104605296	104713800	108505	1	13131	ENSMUST00000149672.1	61467	ENSMUSG00000028519	Dab1	disabled 1
chr11	119228306	119228806	501	*	7.71278	7.99012	7.23361	0.703718	0.00822236	0.0193493	Promoter (<=1kb)	11	119143045	119228499	85455	2	207592	ENSMUST00000036113.3	0	ENSMUSG00000039976	Tbc1d16	TBC1 domain family, member 16
chr18	13376472	13376972	501	*	5.47583	5.88419	4.64901	1.02018	0.00822596	0.0193572	Distal Intergenic	18	13007037	13021823	14787	1	225192	ENSMUST00000234565.1	369435	ENSMUSG00000037346	Hrh4	histamine receptor H4
chr12	3990010	3990510	501	*	5.3423	4.95955	5.73264	-0.706279	0.00822658	0.0193581	Promoter (2-3kb)	12	3962555	3992920	30366	2	668212	ENSMUST00000218166.1	2410	ENSMUSG00000020658	Efr3b	EFR3 homolog B
chr16	36707957	36708457	501	*	4.87942	4.39527	5.3442	-0.822109	0.0082268	0.0193581	Exon (ENSMUST00000023617.12/106347, exon 2 of 8)	16	36715538	36722260	6723	1	106347	ENSMUST00000128084.1	-7081	ENSMUSG00000022900	Ildr1	immunoglobulin-like domain containing receptor 1
chr7	121549572	121550072	501	*	5.98816	6.29116	5.44946	0.781913	0.00822885	0.0193624	Intron (ENSMUST00000205739.1/75793, intron 2 of 5)	7	121468844	121589834	120991	2	75793	ENSMUST00000205739.1	39762	ENSMUSG00000108811	4933432K03Rik	RIKEN cDNA 4933432K03 gene
chr11	119389793	119390293	501	*	6.5347	6.23011	6.86097	-0.601627	0.00822926	0.0193628	Promoter (<=1kb)	11	119390472	119390561	90	1	100316690	ENSMUST00000157390.1	-179	ENSMUSG00000088015	Mir1932	microRNA 1932
chr13	97487644	97488144	501	*	5.44819	5.8095	4.75981	0.921595	0.00823481	0.0193753	Intron (ENSMUST00000109431.9/100039691, intron 1 of 1)	13	97482955	97489700	6746	1	100039691	ENSMUST00000180371.1	4689	ENSMUSG00000078952	Lncenc1	long non-coding RNA, embryonic stem cells expressed 1
chr9	124423531	124424031	501	*	9.91963	9.49961	10.3384	-0.765505	0.00823605	0.0193777	5' UTR	9	124474342	124476898	2557	2	19054	ENSMUST00000217354.1	52867	ENSMUSG00000093803	Ppp2r3d	protein phosphatase 2 (formerly 2A), regulatory subunit B'', delta
chr3	145118374	145118874	501	*	9.68629	9.29327	10.0846	-0.728534	0.00823628	0.0193777	Promoter (<=1kb)	3	145118589	145153895	35307	1	52184	ENSMUST00000098538.8	0	ENSMUSG00000028256	Odf2l	outer dense fiber of sperm tails 2-like
chr7	65527379	65527879	501	*	7.15287	6.85332	7.47479	-0.582922	0.00824444	0.0193964	Promoter (<=1kb)	7	65342617	65527696	185080	2	21872	ENSMUST00000206228.1	0	ENSMUSG00000030516	Tjp1	tight junction protein 1
chr10	126240197	126240697	501	*	4.4335	4.87075	3.51203	1.06454	0.00824709	0.0194021	Distal Intergenic	10	126012425	126015230	2806	1	320398	ENSMUST00000219974.1	227772	ENSMUSG00000020105	Lrig3	leucine-rich repeats and immunoglobulin-like domains 3
chr5	23225526	23226026	501	*	7.31121	7.60736	6.78876	0.749537	0.0082495	0.0194072	Intron (ENSMUST00000197992.1/269629, intron 3 of 3)	5	23100552	23275588	175037	1	269629	ENSMUST00000196406.1	124974	ENSMUSG00000106379	Lhfpl3	lipoma HMGIC fusion partner-like 3
chr12	35534798	35535298	501	*	8.7627	8.32273	9.19616	-0.79248	0.00825038	0.0194087	Promoter (<=1kb)	12	35497974	35535038	37065	2	11622	ENSMUST00000116436.8	0	ENSMUSG00000019256	Ahr	aryl-hydrocarbon receptor
chr1	167505999	167506499	501	*	4.74355	5.11521	4.02619	0.956081	0.00825183	0.0194112	Distal Intergenic	1	167445669	167466780	21112	2	240899	ENSMUST00000036643.5	-39219	ENSMUSG00000040485	Lrrc52	leucine rich repeat containing 52
chr10	55100509	55101009	501	*	4.76689	5.17808	3.93114	1.00182	0.00825188	0.0194112	Distal Intergenic	10	56106917	56116880	9964	1	73390	ENSMUST00000063138.7	-1005908	ENSMUSG00000047669	Msl3l2	MSL3 like 2
chr16	90022772	90023272	501	*	5.06474	4.5974	5.5178	-0.84674	0.008259	0.0194269	Intron (ENSMUST00000114124.8/21844, intron 2 of 11)	16	89955965	89980080	24116	2	21844	ENSMUST00000136760.1	-42692	ENSMUSG00000002489	Tiam1	T cell lymphoma invasion and metastasis 1
chr16	71841519	71842019	501	*	4.31912	4.77122	3.34566	1.09803	0.00825903	0.0194269	Distal Intergenic	16	72226383	72234302	7920	2	319533	ENSMUST00000231223.1	392283	ENSMUSG00000116769	8030451O07Rik	RIKEN cDNA 8030451O07 gene
chr2	3608831	3609331	501	*	5.27459	5.64019	4.57428	0.920478	0.00826359	0.0194371	Intron (ENSMUST00000226435.1/66540, intron 1 of 4)	2	3613758	3779787	166030	1	66540	ENSMUST00000115052.8	-4427	ENSMUSG00000026655	Fam107b	family with sequence similarity 107, member B
chr6	33136872	33137372	501	*	4.63366	4.13143	5.1108	-0.859168	0.00826871	0.0194486	Distal Intergenic	6	32792217	33060260	268044	2	66075	ENSMUST00000066379.10	-76612	ENSMUSG00000053768	Chchd3	coiled-coil-helix-coiled-coil-helix domain containing 3
chr7	48749568	48750068	501	*	7.56898	7.79454	7.20004	0.57091	0.00827027	0.0194517	Distal Intergenic	7	48789003	48827440	38438	1	243983	ENSMUST00000118927.7	-38935	ENSMUSG00000030471	Zdhhc13	zinc finger, DHHC domain containing 13
chr19	53364852	53365352	501	*	5.02087	4.60221	5.43862	-0.785396	0.00827101	0.0194529	Intron (ENSMUST00000003870.14/17859, intron 3 of 5)	19	53370023	53372482	2460	1	17859	ENSMUST00000237295.1	-4671	ENSMUSG00000025025	Mxi1	MAX interactor 1, dimerization protein
chrX	49470299	49470799	501	*	5.98582	6.27921	5.46983	0.733721	0.00827311	0.0194573	Promoter (<=1kb)	20	49470450	49500244	29795	1	75404	ENSMUST00000114904.9	0	ENSMUSG00000036198	Arhgap36	Rho GTPase activating protein 36
chr5	76588519	76589019	501	*	8.48864	8.04638	8.92375	-0.792381	0.00827338	0.0194574	Promoter (<=1kb)	5	76588698	76644908	56211	1	381644	ENSMUST00000130651.1	0	ENSMUSG00000036403	Cep135	centrosomal protein 135
chr13	34416427	34416927	501	*	5.03392	5.45881	4.15394	1.06277	0.00827368	0.0194576	Distal Intergenic	13	34179158	34345182	166025	2	73102	ENSMUST00000040336.11	-71245	ENSMUSG00000038267	Slc22a23	solute carrier family 22, member 23
chr15	83088864	83089364	501	*	5.06672	4.63371	5.4951	-0.792248	0.00827706	0.019465	Promoter (<=1kb)	15	83089506	83101767	12262	1	68607	ENSMUST00000142265.8	-142	ENSMUSG00000058586	Serhl	serine hydrolase-like
chr9	36894892	36895392	501	*	5.998	5.6707	6.34355	-0.648248	0.00827813	0.019467	3' UTR	9	36870503	36878920	8418	1	235180	ENSMUST00000161978.1	24389	ENSMUSG00000032118	Fez1	fasciculation and elongation protein zeta 1
chr1	86472095	86472595	501	*	5.75077	5.39591	6.11898	-0.676434	0.00828225	0.0194761	Distal Intergenic	1	86426329	86428052	1724	1	71863	ENSMUST00000046004.5	45766	ENSMUSG00000036574	Tex44	testis expressed 44
chr10	112059929	112060429	501	*	4.5432	4.93555	3.76548	1.0252	0.00828676	0.0194862	Promoter (<=1kb)	10	112060189	112078510	18322	1	69286	ENSMUST00000073617.4	0	ENSMUSG00000020213	Glipr1l1	GLI pathogenesis-related 1 like 1
chr14	15583733	15584233	501	*	3.88698	4.39491	2.69375	1.23107	0.00828826	0.0194892	Distal Intergenic	14	15357522	15438987	81466	2	218763	ENSMUST00000055211.5	-144746	ENSMUSG00000045201	Lrrc3b	leucine rich repeat containing 3B
chr2	170438675	170439175	501	*	4.72538	4.23305	5.19579	-0.85348	0.00828867	0.0194896	Distal Intergenic	2	170397532	170427845	30314	2	76960	ENSMUST00000145920.1	-10830	ENSMUSG00000013523	Bcas1	brain enriched myelin associated protein 1
chr12	93087904	93088404	501	*	5.68555	6.03525	5.02874	0.88464	0.00828997	0.0194921	Distal Intergenic	12	93416458	93444823	28366	2	75295	ENSMUST00000223202.1	356419	ENSMUSG00000113164	4930559C10Rik	RIKEN cDNA 4930559C10 gene
chr2	7080965	7081465	501	*	6.14479	6.47288	5.54429	0.816329	0.00829178	0.0194958	Promoter (<=1kb)	2	6543430	7081302	537873	2	14007	ENSMUST00000183209.7	0	ENSMUSG00000002107	Celf2	CUGBP, Elav-like family member 2
chr15	19760045	19760545	501	*	4.37013	4.83048	3.36677	1.14613	0.00829407	0.0195007	Distal Intergenic	15	19185373	19203329	17957	1	102639102	ENSMUST00000226343.1	574672	ENSMUSG00000115803	Gm35496	predicted gene, 35496
chr4	43578397	43578897	501	*	8.33112	7.88013	8.77254	-0.803989	0.00829635	0.0195054	Promoter (<=1kb)	4	43566928	43578537	11610	2	230101	ENSMUST00000152251.7	0	ENSMUSG00000028467	Gba2	glucosidase beta 2
chr5	31452143	31452643	501	*	7.42383	6.97113	7.86648	-0.800798	0.00829652	0.0195054	Promoter (<=1kb)	5	31452431	31466657	14227	1	269639	ENSMUST00000202061.3	0	ENSMUSG00000062761	Zfp512	zinc finger protein 512
chr4	131797831	131798331	501	*	4.62511	4.10216	5.11609	-0.864427	0.00829783	0.0195079	Promoter (<=1kb)	4	131793599	131798370	4772	2	19273	ENSMUST00000154224.1	39	ENSMUSG00000028909	Ptpru	protein tyrosine phosphatase receptor type U
chr15	56046797	56047297	501	*	6.68277	6.95349	6.21838	0.670585	0.00830231	0.0195179	Intron (ENSMUST00000228202.1/ENSMUST00000228202.1, intron 2 of 2)	15	55636388	55906949	270562	2	20649	ENSMUST00000039769.12	-139848	ENSMUSG00000060429	Sntb1	syntrophin, basic 1
chr7	97730341	97730841	501	*	4.89664	4.43071	5.3487	-0.810253	0.00830495	0.0195235	Promoter (<=1kb)	7	97729051	97730505	1455	2	66333	ENSMUST00000205932.1	0	ENSMUSG00000042797	Aqp11	aquaporin 11
chr14	24900733	24901233	501	*	4.71298	4.20863	5.19154	-0.877227	0.00830515	0.0195235	Distal Intergenic	14	25109384	25112926	3543	1	102634576	ENSMUST00000225462.1	-208151	ENSMUSG00000114288	Gm32123	predicted gene, 32123
chr7	95834473	95834973	501	*	4.86192	5.25665	4.07706	0.966992	0.00830799	0.0195296	Distal Intergenic	7	96171246	96908569	737324	1	23966	ENSMUST00000107162.7	-336273	ENSMUSG00000048078	Tenm4	teneurin transmembrane protein 4
chr9	15029034	15029534	501	*	5.42629	5.06197	5.80209	-0.692739	0.00831076	0.0195356	Intron (ENSMUST00000164273.8/55991, intron 1 of 4)	9	15010086	15043797	33712	2	55991	ENSMUST00000169288.1	14263	ENSMUSG00000031934	Panx1	pannexin 1
chr10	114890631	114891131	501	*	5.31824	5.63769	4.73947	0.806118	0.00831488	0.0195447	Distal Intergenic	10	114566167	114802307	236141	2	237553	ENSMUST00000152702.1	-88324	ENSMUSG00000050663	Trhde	TRH-degrading enzyme
chr4	120866201	120866701	501	*	6.13533	6.3976	5.68952	0.669425	0.00831707	0.0195493	Intron (ENSMUST00000132895.7/242662, intron 1 of 3)	4	120861777	120896579	34803	1	242662	ENSMUST00000106283.7	4424	ENSMUSG00000032890	Rims3	regulating synaptic membrane exocytosis 3
chr1	120925253	120925753	501	*	5.00977	5.3591	4.35393	0.894353	0.00831751	0.0195498	Distal Intergenic	1	121087405	121120956	33552	1	98452	ENSMUST00000181433.7	-161652	ENSMUSG00000097881	Celrr	cerebellum expressed regulatory RNA
chr11	16532828	16533328	501	*	4.76345	5.18555	3.89261	1.03557	0.00832174	0.0195592	Distal Intergenic	11	16501638	16508484	6847	2	20335	ENSMUST00000178855.7	-24344	ENSMUSG00000078974	Sec61g	SEC61 translocon subunit gamma
chr4	53635281	53635781	501	*	6.07765	6.41814	5.4452	0.867401	0.00832293	0.0195615	Intron (ENSMUST00000132151.7/319636, intron 1 of 12)	4	53631716	53659678	27963	1	319636	ENSMUST00000129648.2	3565	ENSMUSG00000054752	Fsd1l	fibronectin type III and SPRY domain containing 1-like
chr17	47746716	47747216	501	*	4.36747	3.80273	4.8854	-0.921078	0.00832335	0.0195619	Intron (ENSMUST00000086932.9/21425, intron 1 of 8)	17	47754326	47786084	31759	1	21425	ENSMUST00000137845.1	-7110	ENSMUSG00000023990	Tfeb	transcription factor EB
chr11	76287371	76287871	501	*	6.04764	6.34522	5.52179	0.777181	0.00832452	0.0195641	Intron (ENSMUST00000021204.3/18230, intron 1 of 7)	11	76249212	76250508	1297	1	67390	ENSMUST00000155526.2	38159	ENSMUSG00000038046	Mrm3	mitochondrial rRNA methyltransferase 3
chr2	38530017	38530517	501	*	4.99057	4.51827	5.4471	-0.863321	0.00833163	0.0195803	Intron (ENSMUST00000054234.9/59126, intron 1 of 9)	2	38514626	38560910	46285	1	59126	ENSMUST00000156726.1	15391	ENSMUSG00000026749	Nek6	NIMA (never in mitosis gene a)-related expressed kinase 6
chr19	53557290	53557790	501	*	4.91104	4.47165	5.34407	-0.803996	0.00833547	0.0195888	Distal Intergenic	19	53529109	53542431	13323	1	240672	ENSMUST00000038287.6	28181	ENSMUSG00000034765	Dusp5	dual specificity phosphatase 5
chr13	95292118	95292618	501	*	5.09947	5.48317	4.34741	0.97962	0.0083386	0.0195956	Distal Intergenic	13	95323612	95337841	14230	1	72114	ENSMUST00000221807.1	-30994	ENSMUSG00000041995	Zbed3	zinc finger, BED type containing 3
chr5	39008268	39008768	501	*	5.06699	5.40452	4.44226	0.871355	0.00834046	0.0195994	Distal Intergenic	5	38706462	38876812	170351	2	27278	ENSMUST00000171633.4	-131456	ENSMUSG00000039315	Clnk	cytokine-dependent hematopoietic cell linker
chr1	133306788	133307288	501	*	6.19535	5.75495	6.62911	-0.778429	0.00834199	0.0196021	Promoter (2-3kb)	1	133309800	133323026	13227	1	68338	ENSMUST00000094557.6	-2512	ENSMUSG00000103421	Golt1a	golgi transport 1A
chr9	57537308	57537808	501	*	7.9395	7.59188	8.30182	-0.662022	0.00834208	0.0196021	Promoter (<=1kb)	9	57537528	57543182	5655	1	78323	ENSMUST00000093833.5	0	ENSMUSG00000032305	Fam219b	family with sequence similarity 219, member B
chr12	12044262	12044762	501	*	4.74085	5.19524	3.75917	1.12072	0.0083427	0.0196031	Distal Intergenic	12	11881325	11882663	1339	2	627110	ENSMUST00000221547.1	-161599	NA	Tubb2a-ps2	tubulin, beta 2a, pseudogene 2
chr1	23821609	23822109	501	*	5.14781	4.73568	5.56066	-0.761823	0.00834436	0.0196062	Intron (ENSMUST00000063663.5/280645, intron 2 of 3)	1	23846178	23847777	1600	2	98366	ENSMUST00000136506.1	25668	ENSMUSG00000026155	Smap1	small ArfGAP 1
chr3	128762502	128763002	501	*	4.37519	4.81045	3.46052	1.12071	0.00834448	0.0196062	Exon (ENSMUST00000199042.1/ENSMUST00000199042.1, exon 4 of 5)	3	129199878	129219590	19713	1	18741	ENSMUST00000174661.8	-436876	ENSMUSG00000028023	Pitx2	paired-like homeodomain transcription factor 2
chr13	91370817	91371317	501	*	8.67207	8.19517	9.13183	-0.83659	0.00834551	0.019608	Exon (ENSMUST00000181054.2/320297, exon 3 of 3)	13	91368990	91388085	19096	2	320297	ENSMUST00000181054.2	16768	ENSMUSG00000097182	A830009L08Rik	RIKEN cDNA A830009L08 gene
chr4	72200801	72201301	501	*	10.4291	10.0244	10.8364	-0.74454	0.00834822	0.0196139	Promoter (<=1kb)	4	72117142	72200919	83778	2	21885	ENSMUST00000074216.13	0	ENSMUSG00000008305	Tle1	transducin-like enhancer of split 1
chr4	24835453	24835953	501	*	4.88573	4.40303	5.34951	-0.862092	0.0083485	0.019614	Intron (ENSMUST00000108218.9/212390, intron 1 of 10)	4	24616055	24850931	234877	2	212390	ENSMUST00000140652.7	14978	ENSMUSG00000040387	Klhl32	kelch-like 32
chr18	61726129	61726629	501	*	7.8532	7.47001	8.24388	-0.710012	0.0083503	0.0196173	Promoter (<=1kb)	18	61712424	61726323	13900	2	17714	ENSMUST00000062991.8	0	ENSMUSG00000024580	Grpel2	GrpE-like 2, mitochondrial
chr6	47275009	47275509	501	*	5.89936	6.24068	5.26472	0.871033	0.00835036	0.0196173	Intron (ENSMUST00000114641.7/66797, intron 22 of 23)	6	47244453	47299570	55118	1	66797	ENSMUST00000060839.7	30556	ENSMUSG00000039419	Cntnap2	contactin associated protein-like 2
chr13	93144255	93144755	501	*	6.76694	7.01996	6.3411	0.629072	0.00835189	0.0196203	Promoter (<=1kb)	13	93040713	93144724	104012	2	76469	ENSMUST00000062122.3	0	ENSMUSG00000047419	Cmya5	cardiomyopathy associated 5
chr13	32969711	32970211	501	*	4.94454	5.32819	4.19266	0.999644	0.00835698	0.0196317	Promoter (1-2kb)	13	32971498	32972426	929	1	20708	ENSMUST00000222967.1	-1287	ENSMUSG00000042842	Serpinb6b	serine (or cysteine) peptidase inhibitor, clade B, member 6b
chr9	47354856	47355356	501	*	6.1344	5.73944	6.53419	-0.708208	0.00835771	0.0196329	Intron (ENSMUST00000209591.1/ENSMUST00000209591.1, intron 2 of 6)	9	47530173	47853385	323213	1	54725	ENSMUST00000114548.7	-174817	ENSMUSG00000032076	Cadm1	cell adhesion molecule 1
chr10	24958919	24959419	501	*	7.33078	6.93191	7.73358	-0.737303	0.00835986	0.0196369	Distal Intergenic	10	24915221	24927484	12264	2	11846	ENSMUST00000020161.9	-31435	ENSMUSG00000019987	Arg1	arginase, liver
chr16	7528432	7528932	501	*	4.84346	5.19328	4.1863	0.91767	0.00835987	0.0196369	Distal Intergenic	16	7352970	7409969	57000	1	268859	ENSMUST00000231031.1	175462	ENSMUSG00000008658	Rbfox1	RNA binding protein, fox-1 homolog (C. elegans) 1
chr4	152477368	152477868	501	*	9.08048	8.65743	9.5015	-0.767903	0.00836125	0.0196396	Promoter (<=1kb)	4	152390745	152477589	86845	2	16498	ENSMUST00000030768.9	0	ENSMUSG00000028931	Kcnab2	potassium voltage-gated channel, shaker-related subfamily, beta member 2
chr12	46609935	46610435	501	*	6.47781	6.07946	6.8802	-0.744137	0.00836314	0.0196435	Distal Intergenic	12	46701075	46720859	19785	2	664883	ENSMUST00000219886.1	110424	ENSMUSG00000021047	Nova1	NOVA alternative splicing regulator 1
chr10	127211416	127211916	501	*	8.30946	7.90488	8.7166	-0.742607	0.00836416	0.0196453	Promoter (<=1kb)	10	127197067	127211555	14489	2	117150	ENSMUST00000013970.8	0	ENSMUSG00000025417	Pip4k2c	phosphatidylinositol-5-phosphate 4-kinase, type II, gamma
chr13	19921494	19921994	501	*	4.42796	3.86208	4.94661	-0.940253	0.00837261	0.0196646	Distal Intergenic	13	19803655	19824257	20603	2	353346	ENSMUST00000222772.1	-97237	ENSMUSG00000053101	Gpr141	G protein-coupled receptor 141
chr17	17791718	17792218	501	*	4.61018	5.00725	3.81821	1.00779	0.00837465	0.0196689	Distal Intergenic	17	17827158	17839071	11914	1	75202	ENSMUST00000226899.1	-34940	ENSMUSG00000080316	Spaca6	sperm acrosome associated 6
chr18	65075932	65076432	501	*	6.03539	5.52187	6.52012	-0.897095	0.0083763	0.0196722	Promoter (<=1kb)	18	65076032	65155710	79679	1	83814	ENSMUST00000236764.1	0	ENSMUSG00000024589	Nedd4l	neural precursor cell expressed, developmentally down-regulated gene 4-like
chrX	104287282	104287782	501	*	4.06796	4.55536	2.96048	1.23307	0.00838028	0.019681	Intron (ENSMUST00000033695.5/11306, intron 15 of 15)	20	104077434	104201185	123752	2	245555	ENSMUST00000118314.7	-86097	ENSMUSG00000046449	Nexmif	neurite extension and migration factor
chr2	121008129	121008629	501	*	8.25569	7.79101	8.70687	-0.819808	0.00838158	0.0196835	Promoter (<=1kb)	2	121008403	121016904	8502	1	17151	ENSMUST00000060455.14	0	ENSMUSG00000023572	Ccndbp1	cyclin D-type binding-protein 1
chr4	150260097	150260597	501	*	5.94552	6.25955	5.38009	0.805227	0.00838747	0.0196968	Distal Intergenic	4	150247565	150248629	1065	1	13806	ENSMUST00000136310.1	12532	ENSMUSG00000063524	Eno1	enolase 1, alpha non-neuron
chr13	29210413	29210913	501	*	5.78232	6.07662	5.26421	0.725356	0.00838787	0.0196972	Intron (ENSMUST00000140278.7/68916, intron 15 of 16)	13	29016708	29040336	23629	1	77920	ENSMUST00000145801.1	193705	ENSMUSG00000086363	A330102I10Rik	RIKEN cDNA A330102I10 gene
chr9	32717139	32717639	501	*	5.26439	5.60833	4.62287	0.873647	0.00839031	0.0197024	Intron (ENSMUST00000183879.1/23871, intron 3 of 3)	9	32696384	32754428	58045	1	23871	ENSMUST00000184364.1	20755	ENSMUSG00000032035	Ets1	E26 avian leukemia oncogene 1, 5' domain
chr17	84848713	84849213	501	*	5.94823	6.25489	5.40074	0.793927	0.00839057	0.0197024	Distal Intergenic	17	84766428	84790789	24362	2	72416	ENSMUST00000161928.7	-57924	ENSMUSG00000024120	Lrpprc	leucine-rich PPR-motif containing
chr6	138474619	138475119	501	*	4.57226	4.96546	3.79199	0.992577	0.00839448	0.0197111	Intron (ENSMUST00000162772.7/109593, intron 2 of 4)	6	138443973	138461615	17643	1	102632192	ENSMUST00000204221.1	30646	ENSMUSG00000107675	Gm30332	predicted gene, 30332
chr6	118845791	118846291	501	*	5.72999	6.02804	5.20304	0.784044	0.00839731	0.0197172	Intron (ENSMUST00000186889.6/12288, intron 3 of 46)	6	118592319	118780324	188006	2	12288	ENSMUST00000220022.1	-65467	ENSMUSG00000051331	Cacna1c	calcium channel, voltage-dependent, L type, alpha 1C subunit
chr4	140029696	140030196	501	*	7.05816	6.68057	7.44447	-0.698158	0.00839772	0.0197172	Intron (ENSMUST00000039331.8/230868, intron 6 of 9)	4	139960220	139968026	7807	2	242721	ENSMUST00000105031.3	-61670	ENSMUSG00000078234	Klhdc7a	kelch domain containing 7A
chr16	70422960	70423460	501	*	4.48739	4.88833	3.68363	1.01087	0.00839778	0.0197172	Intron (ENSMUST00000163832.7/74185, intron 3 of 15)	16	70314134	70569714	255581	1	74185	ENSMUST00000170464.2	108826	ENSMUSG00000022707	Gbe1	1,4-alpha-glucan branching enzyme 1
chr1	162901844	162902344	501	*	4.89859	4.40106	5.37254	-0.878998	0.00840003	0.0197219	Distal Intergenic	1	162888078	162898726	10649	2	55990	ENSMUST00000156860.1	-3118	ENSMUSG00000040170	Fmo2	flavin containing monooxygenase 2
chr10	127180096	127180596	501	*	6.2562	5.91712	6.61153	-0.645275	0.00840758	0.0197391	Promoter (<=1kb)	10	127171393	127180582	9190	2	216441	ENSMUST00000221174.1	0	ENSMUSG00000040441	Slc26a10	solute carrier family 26, member 10
chr5	130163629	130164129	501	*	4.52743	4.02595	5.00406	-0.867907	0.00840844	0.0197406	Distal Intergenic	5	130171798	130214342	42545	1	56715	ENSMUST00000119797.7	-7669	ENSMUSG00000025340	Rabgef1	RAB guanine nucleotide exchange factor (GEF) 1
chr11	18584932	18585432	501	*	5.35561	5.68689	4.747	0.862428	0.00840931	0.0197421	Distal Intergenic	11	18880668	19012002	131335	2	17268	ENSMUST00000118661.7	426570	ENSMUSG00000020160	Meis1	Meis homeobox 1
chr7	96368347	96368847	501	*	5.07541	5.44299	4.36958	0.980237	0.00841151	0.0197467	Intron (ENSMUST00000107162.7/23966, intron 2 of 32)	7	96339483	96341964	2482	2	670727	ENSMUST00000137193.1	-26383	ENSMUSG00000085751	Gm15412	predicted gene 15412
chr9	74249319	74249819	501	*	4.79058	5.20275	3.95173	1.036	0.00841452	0.0197532	Intron (ENSMUST00000055879.8/546144, intron 18 of 19)	9	74274134	74283308	9175	1	546144	ENSMUST00000149439.1	-24315	ENSMUSG00000044976	Wdr72	WD repeat domain 72
chr3	123235921	123236421	501	*	7.3422	6.93289	7.75293	-0.750524	0.00841574	0.0197555	Promoter (<=1kb)	3	123076519	123236096	159578	2	118449	ENSMUST00000106426.7	0	ENSMUSG00000050315	Synpo2	synaptopodin 2
chr4	65367502	65368002	501	*	4.95576	5.31848	4.26349	0.912488	0.00841888	0.0197623	Distal Intergenic	4	65604986	65616238	11253	1	69807	ENSMUST00000050850.13	-236984	ENSMUSG00000051675	Trim32	tripartite motif-containing 32
chr1	52714156	52714656	501	*	4.74897	4.10822	5.31277	-1.04264	0.00841942	0.0197631	Intron (ENSMUST00000156876.7/98682, intron 1 of 6)	1	52656527	52709195	52669	2	98682	ENSMUST00000147758.7	-4961	ENSMUSG00000041439	Mfsd6	major facilitator superfamily domain containing 6
chr1	170812763	170813263	501	*	4.88475	4.26002	5.4392	-1.02181	0.00842065	0.0197654	Intron (ENSMUST00000027974.6/226641, intron 9 of 15)	1	170704674	170867771	163098	2	226641	ENSMUST00000027974.6	54508	ENSMUSG00000026663	Atf6	activating transcription factor 6
chr7	70929791	70930291	501	*	5.37413	5.68091	4.82637	0.790985	0.0084233	0.0197707	Intron (ENSMUST00000208276.1/ENSMUST00000208276.1, intron 1 of 3)	7	70388305	70388842	538	1	434198	ENSMUST00000080024.5	541486	ENSMUSG00000100005	B130024G19Rik	RIKEN cDNA B130024G19 gene
chr12	85339080	85339580	501	*	7.6712	7.18023	8.14067	-0.850646	0.00842338	0.0197707	Promoter (<=1kb)	12	85299514	85339362	39849	2	217718	ENSMUST00000040992.7	0	ENSMUSG00000034290	Nek9	NIMA (never in mitosis gene a)-related expressed kinase 9
chr7	126051990	126052490	501	*	5.81503	5.46697	6.17772	-0.662499	0.0084244	0.0197726	Intron (ENSMUST00000073935.6/269994, intron 1 of 6)	7	125878420	126082411	203992	2	269994	ENSMUST00000073935.6	29921	ENSMUSG00000046182	Gsg1l	GSG1-like
chr5	106995866	106996366	501	*	5.15547	4.74472	5.56729	-0.738881	0.00842512	0.0197733	Distal Intergenic	5	106975238	106979323	4086	1	12545	ENSMUST00000123546.1	20628	ENSMUSG00000029283	Cdc7	cell division cycle 7
chr9	59353168	59353668	501	*	8.39344	7.90662	8.86006	-0.847243	0.0084252	0.0197733	Promoter (<=1kb)	9	59321990	59353508	31519	2	102774	ENSMUST00000026265.7	0	ENSMUSG00000025235	Bbs4	Bardet-Biedl syndrome 4
chr3	125678834	125679334	501	*	6.05933	6.38004	5.47739	0.81492	0.00842871	0.019781	Promoter (1-2kb)	3	125680987	125728339	47353	1	64580	ENSMUST00000174648.5	-1653	ENSMUSG00000027971	Ndst4	N-deacetylase/N-sulfotransferase (heparin glucosaminyl) 4
chr14	18326876	18327376	501	*	6.65949	6.89414	6.27209	0.592685	0.0084308	0.0197854	Promoter (<=1kb)	14	18285213	18327291	42079	2	22194	ENSMUST00000162831.1	0	ENSMUSG00000021774	Ube2e1	ubiquitin-conjugating enzyme E2E 1
chr8	69625325	69625825	501	*	9.47535	9.06089	9.88995	-0.757649	0.00843129	0.019786	Promoter (<=1kb)	8	69610857	69625548	14692	2	234362	ENSMUST00000121886.7	0	ENSMUSG00000060427	Zfp868	zinc finger protein 868
chr16	96673129	96673629	501	*	5.02953	4.58221	5.46831	-0.807779	0.00843214	0.0197874	Intron (ENSMUST00000056102.8/13508, intron 20 of 32)	16	96592437	96622754	30318	2	13508	ENSMUST00000232829.1	-50375	ENSMUSG00000050272	Dscam	DS cell adhesion molecule
chr14	22212721	22213221	501	*	5.08545	5.45748	4.36702	0.976139	0.0084334	0.0197898	Intron (ENSMUST00000075639.10/76633, intron 2 of 6)	14	22310165	22584439	274275	1	76633	ENSMUST00000159107.1	-96944	ENSMUSG00000063458	Lrmda	leucine rich melanocyte differentiation associated
chr18	84073332	84073832	501	*	5.22459	5.57526	4.56518	0.903018	0.00843414	0.019791	Intron (ENSMUST00000060303.9/110796, intron 1 of 1)	18	84015818	84085075	69258	2	110796	ENSMUST00000235188.1	11243	ENSMUSG00000046982	Tshz1	teashirt zinc finger family member 1
chr7	111511011	111511511	501	*	5.68534	5.98882	5.14547	0.787158	0.00843521	0.019793	Intron (ENSMUST00000049430.14/233733, intron 8 of 10)	7	111471661	111779977	308317	2	233733	ENSMUST00000049430.14	268466	ENSMUSG00000038296	Galnt18	polypeptide N-acetylgalactosaminyltransferase 18
chr1	128859935	128860435	501	*	5.1933	5.52484	4.58404	0.842259	0.00843576	0.0197934	Distal Intergenic	1	128589099	128592293	3195	2	12767	ENSMUST00000142893.1	-267642	ENSMUSG00000045382	Cxcr4	C-X-C motif chemokine receptor 4
chr15	102358058	102358558	501	*	5.7986	5.42669	6.18043	-0.682992	0.00843584	0.0197934	3' UTR	15	102350827	102355139	4313	1	102640093	ENSMUST00000229977.1	7231	ENSMUSG00000116402	Gm36246	predicted gene, 36246
chr12	81532669	81533169	501	*	6.69268	6.39593	7.01217	-0.580626	0.00843631	0.0197939	Promoter (<=1kb)	12	81358860	81532905	174046	2	105940408	ENSMUST00000164386.7	0	ENSMUSG00000021139	S2bpcox16	synaptojanin 2 binding protein Cox16 readthrough
chr18	73815297	73815797	501	*	9.66458	9.23776	10.0884	-0.773667	0.00843686	0.0197947	Promoter (<=1kb)	18	73769903	73815438	45536	2	107029	ENSMUST00000025439.4	0	ENSMUSG00000024556	Me2	malic enzyme 2, NAD(+)-dependent, mitochondrial
chr5	112121592	112122092	501	*	5.08374	4.63198	5.52572	-0.779146	0.00843833	0.0197976	Distal Intergenic	5	112206763	112210002	3240	1	75569	ENSMUST00000186834.6	-84671	ENSMUSG00000101683	1700028D13Rik	RIKEN cDNA 1700028D13 gene
chr9	67112224	67112724	501	*	4.8373	4.35043	5.30396	-0.830338	0.00843899	0.0197986	Distal Intergenic	9	67102300	67109601	7302	1	102632690	ENSMUST00000213227.1	9924	ENSMUSG00000111825	Gm10646	predicted gene 10646
chr4	102656470	102656970	501	*	5.47316	5.06155	5.88562	-0.782346	0.0084416	0.0198041	Distal Intergenic	4	102589843	102603441	13599	1	18578	ENSMUST00000106901.1	66627	ENSMUSG00000028525	Pde4b	phosphodiesterase 4B, cAMP specific
chr12	69296447	69296947	501	*	8.64262	8.14819	9.11446	-0.856208	0.00844251	0.0198057	Promoter (<=1kb)	12	69296681	69301117	4437	1	69554	ENSMUST00000151571.1	0	ENSMUSG00000020978	Klhdc2	kelch domain containing 2
chr10	84760089	84760589	501	*	6.26027	6.55018	5.75239	0.735151	0.00844796	0.019818	Promoter (1-2kb)	10	84762238	84814670	52433	1	71137	ENSMUST00000165868.8	-1649	ENSMUSG00000020037	Rfx4	regulatory factor X, 4 (influences HLA class II expression)
chr14	93868169	93868669	501	*	4.55254	4.9792	3.66671	1.07573	0.00844828	0.0198182	Intron (ENSMUST00000195826.5/211712, intron 2 of 4)	14	93173729	93885748	712020	2	211712	ENSMUST00000194129.1	17079	ENSMUSG00000055421	Pcdh9	protocadherin 9
chr3	104700892	104701392	501	*	6.97964	6.63534	7.33925	-0.652049	0.00844932	0.0198201	Exon (ENSMUST00000158827.1/ENSMUST00000158827.1, exon 1 of 1)	3	104638668	104658462	19795	1	20501	ENSMUST00000046212.1	62224	ENSMUSG00000032902	Slc16a1	solute carrier family 16 (monocarboxylic acid transporters), member 1
chr3	6859290	6859790	501	*	5.05121	5.46477	4.20793	1.03271	0.00844984	0.0198207	Distal Intergenic	3	6615418	6620443	5026	2	69347	ENSMUST00000091364.3	-238847	ENSMUSG00000069118	1700008P02Rik	RIKEN cDNA 1700008P02 gene
chr2	38797053	38797553	501	*	5.35067	4.95795	5.74874	-0.731568	0.00845474	0.0198317	Intron (ENSMUST00000112877.7/14536, intron 4 of 11)	2	38740424	38785111	44688	2	14536	ENSMUST00000132636.7	-11942	ENSMUSG00000063972	Nr6a1	nuclear receptor subfamily 6, group A, member 1
chr11	115491611	115492111	501	*	7.44314	7.15631	7.75394	-0.565842	0.00845552	0.019833	Promoter (<=1kb)	11	115490420	115491815	1396	2	50773	ENSMUST00000106530.7	0	ENSMUSG00000020736	Nt5c	5',3'-nucleotidase, cytosolic
chr17	70738405	70738905	501	*	8.20508	8.49772	7.69083	0.741379	0.00846426	0.0198529	Intron (ENSMUST00000133983.7/224997, intron 8 of 13)	17	70809072	70819401	10330	1	224997	ENSMUST00000233780.1	-70167	ENSMUSG00000003279	Dlgap1	DLG associated protein 1
chr15	70425534	70426034	501	*	4.28214	4.74945	3.25288	1.15371	0.00846759	0.0198602	Distal Intergenic	15	70011623	70077841	66219	1	100503580	ENSMUST00000230802.1	413911	ENSMUSG00000116483	Gm19782	predicted gene, 19782
chr4	58943342	58943842	501	*	7.2132	7.45583	6.80927	0.611385	0.0084697	0.0198646	Promoter (<=1kb)	4	58943628	58958355	14728	1	100041581	ENSMUST00000107554.1	0	ENSMUSG00000038630	Zkscan16	zinc finger with KRAB and SCAN domains 16
chr10	85331147	85331647	501	*	4.91386	4.45216	5.36293	-0.826569	0.00847008	0.0198649	Distal Intergenic	10	85386814	85660292	273479	1	74007	ENSMUST00000105307.7	-55167	ENSMUSG00000020042	Abtb3	ankyrin repeat and BTB domain containing 3
chr13	30545129	30545629	501	*	8.69529	8.31467	9.08396	-0.710433	0.00847042	0.0198652	Promoter (<=1kb)	13	30540308	30545362	5055	2	66694	ENSMUST00000042834.3	0	ENSMUSG00000038462	Uqcrfs1	ubiquinol-cytochrome c reductase, Rieske iron-sulfur polypeptide 1
chr9	82509962	82510462	501	*	5.05141	5.3966	4.4066	0.867619	0.00847388	0.0198727	Distal Intergenic	9	82829540	82847687	18148	1	65099	ENSMUST00000113245.8	-319078	ENSMUSG00000032251	Irak1bp1	interleukin-1 receptor-associated kinase 1 binding protein 1
chr2	108993667	108994167	501	*	4.26552	4.69983	3.35406	1.10168	0.00847411	0.0198727	Distal Intergenic	2	109092300	109278280	185981	2	76894	ENSMUST00000147376.7	284113	ENSMUSG00000057234	Mettl15	methyltransferase like 15
chr10	84392302	84392802	501	*	5.78184	6.08199	5.2499	0.738539	0.00847612	0.0198769	Promoter (<=1kb)	10	84375296	84392388	17093	2	77976	ENSMUST00000129355.1	0	ENSMUSG00000020032	Nuak1	NUAK family, SNF1-like kinase, 1
chr12	117047802	117048302	501	*	5.65323	5.97079	5.07913	0.783981	0.00847688	0.0198776	Intron (ENSMUST00000189009.6/19276, intron 13 of 13)	12	117144530	117151215	6686	2	100038689	ENSMUST00000190266.1	102913	NA	Gm10421	predicted gene 10421
chr7	116262043	116262543	501	*	6.39894	6.67181	5.92978	0.710335	0.00847691	0.0198776	Promoter (1-2kb)	7	116181244	116264428	83185	2	233765	ENSMUST00000205446.1	1885	ENSMUSG00000045659	Plekha7	pleckstrin homology domain containing, family A member 7
chr8	27966303	27966803	501	*	4.43359	4.85326	3.57068	1.04257	0.00847774	0.019879	Distal Intergenic	8	28082694	28084266	1573	2	666422	ENSMUST00000210185.1	117463	ENSMUSG00000110372	Gm8096	3-phosphoglycerate dehydrogenase pseudogene
chr5	24710090	24710590	501	*	4.8663	4.40355	5.31612	-0.802191	0.00848052	0.019885	3' UTR	5	24712638	24715581	2944	2	269633	ENSMUST00000127320.1	4991	ENSMUSG00000055235	Wdr86	WD repeat domain 86
chr12	4708887	4709387	501	*	5.50298	5.13916	5.87838	-0.676373	0.00848177	0.0198874	Promoter (2-3kb)	12	4711518	4713952	2435	1	20403	ENSMUST00000218084.1	-2131	ENSMUSG00000020640	Itsn2	intersectin 2
chr7	127615016	127615516	501	*	7.91543	7.51002	8.32321	-0.741856	0.00848689	0.0198988	Promoter (<=1kb)	7	127607031	127615215	8185	2	320683	ENSMUST00000122066.7	0	ENSMUSG00000045639	Zfp629	zinc finger protein 629
chr11	7114155	7114655	501	*	5.25213	4.78615	5.70423	-0.851481	0.0084877	0.0199002	Intron (ENSMUST00000020706.4/432530, intron 4 of 19)	11	7159882	7172879	12998	1	432530	ENSMUST00000135398.1	-45227	ENSMUSG00000020431	Adcy1	adenylate cyclase 1
chr6	120977107	120977607	501	*	5.8406	6.14578	5.2967	0.769844	0.00848981	0.0199046	Intron (ENSMUST00000203013.1/215458, intron 1 of 2)	6	120934668	120982718	48051	2	194401	ENSMUST00000212333.1	5111	ENSMUSG00000051586	Mical3	microtubule associated monooxygenase, calponin and LIM domain containing 3
chr1	81266469	81266969	501	*	4.98288	5.33385	4.32265	0.871765	0.00849007	0.0199046	Intron (ENSMUST00000137862.7/241134, intron 5 of 6)	1	81077583	81341764	264182	1	241134	ENSMUST00000123285.1	188886	ENSMUSG00000054976	Nyap2	neuronal tyrosine-phophorylated phosphoinositide 3-kinase adaptor 2
chr3	121093448	121093948	501	*	4.41256	3.84979	4.92924	-0.934628	0.00849271	0.0199103	Distal Intergenic	3	121155400	121156820	1421	2	66568	ENSMUST00000164968.1	62872	ENSMUSG00000028133	Rwdd3	RWD domain containing 3
chr14	41004217	41004717	501	*	6.0067	6.29618	5.49982	0.716804	0.00849691	0.0199196	Promoter (<=1kb)	14	40994526	41004533	10008	2	70564	ENSMUST00000153830.7	0	ENSMUSG00000021792	Prxl2a	peroxiredoxin like 2A
chr10	97337898	97338398	501	*	5.17194	5.49643	4.58058	0.826829	0.00849961	0.0199248	Distal Intergenic	10	97423478	97423562	85	1	100628616	ENSMUST00000198473.1	-85080	ENSMUSG00000105557	Mir3966	microRNA 3966
chr15	23036141	23036641	501	*	8.19038	8.46455	7.71833	0.691096	0.00849969	0.0199248	Promoter (<=1kb)	15	23036455	23175141	138687	1	320865	ENSMUST00000170626.1	0	ENSMUSG00000040420	Cdh18	cadherin 18
chr19	9992939	9993439	501	*	7.07901	6.79634	7.38613	-0.557486	0.00849984	0.0199248	Promoter (<=1kb)	19	9990548	9992915	2368	2	24115	ENSMUST00000144273.1	-24	ENSMUSG00000037418	Best1	bestrophin 1
chr1	170477838	170478338	501	*	6.50375	6.77777	6.03203	0.68983	0.00850083	0.0199266	Intron (ENSMUST00000160456.7/70729, intron 2 of 9)	1	170338209	170454914	116706	2	70729	ENSMUST00000160816.7	-22924	ENSMUSG00000038473	Nos1ap	nitric oxide synthase 1 (neuronal) adaptor protein
chr4	125433450	125433950	501	*	5.75866	6.10209	5.11848	0.888307	0.00850203	0.0199288	Distal Intergenic	4	125490700	125714173	223474	1	14807	ENSMUST00000030676.7	-56750	ENSMUSG00000001985	Grik3	glutamate receptor, ionotropic, kainate 3
chr9	50856684	50857184	501	*	7.78364	8.02017	7.39237	0.599181	0.00850567	0.0199368	Promoter (<=1kb)	9	50856924	50892797	35874	1	73699	ENSMUST00000174628.7	0	ENSMUSG00000032058	Ppp2r1b	protein phosphatase 2, regulatory subunit A, beta
chr2	57763686	57764186	501	*	3.92292	4.40875	2.82176	1.22925	0.00850646	0.0199381	Distal Intergenic	2	57997884	58039878	41995	1	241391	ENSMUST00000112616.7	-233698	ENSMUSG00000026828	Galnt5	polypeptide N-acetylgalactosaminyltransferase 5
chr6	41543917	41544417	501	*	5.04648	5.4369	4.27456	0.959213	0.00850785	0.0199408	Distal Intergenic	6	41521787	41525079	3293	1	22072	ENSMUST00000070380.4	22130	ENSMUSG00000057163	Prss2	serine protease 2
chr12	118856058	118856558	501	*	5.30935	5.62064	4.75063	0.799866	0.00851109	0.0199478	Distal Intergenic	12	118847586	118848955	1370	1	320145	ENSMUST00000223305.1	8472	ENSMUSG00000048562	Sp8	trans-acting transcription factor 8
chr1	140429226	140429726	501	*	4.76785	5.13744	4.05638	0.941465	0.00851184	0.0199491	Intron (ENSMUST00000120709.7/240776, intron 11 of 26)	1	140443101	140523218	80118	1	240776	ENSMUST00000145077.2	-13375	ENSMUSG00000052726	Kcnt2	potassium channel, subfamily T, member 2
chr16	10639999	10640499	501	*	5.80084	5.44782	6.16756	-0.685548	0.00851254	0.0199502	Intron (ENSMUST00000115824.9/74374, intron 18 of 23)	16	10630060	10641490	11431	1	74374	ENSMUST00000145866.1	9939	ENSMUSG00000068663	Clec16a	C-type lectin domain family 16, member A
chr3	149349356	149349856	501	*	5.22378	4.82211	5.62871	-0.731232	0.00851417	0.0199534	Intron (ENSMUST00000199007.4/ENSMUST00000199007.4, intron 2 of 3)	3	148816093	148990555	174463	2	99633	ENSMUST00000200543.4	-358801	ENSMUSG00000028184	Adgrl2	adhesion G protein-coupled receptor L2
chr2	22684411	22684911	501	*	4.79242	5.15177	4.10942	0.92821	0.0085152	0.0199553	Intron (ENSMUST00000028123.3/14417, intron 13 of 15)	2	22654283	22654350	68	1	100628608	ENSMUST00000198710.1	30128	ENSMUSG00000106199	Mir3967	microRNA 3967
chr13	116477255	116477755	501	*	4.69259	5.06494	3.9733	0.961067	0.00851687	0.0199586	Distal Intergenic	13	116298281	116309689	11409	2	16392	ENSMUST00000036060.12	-167566	ENSMUSG00000042258	Isl1	ISL1 transcription factor, LIM/homeodomain
chr16	40710029	40710529	501	*	5.46801	5.80309	4.84964	0.851066	0.00851806	0.0199609	Intron (ENSMUST00000189229.6/268890, intron 1 of 2)	16	39984595	40657886	673292	1	268890	ENSMUST00000189829.1	725434	ENSMUSG00000061080	Lsamp	limbic system-associated membrane protein
chr4	148935227	148935727	501	*	6.1038	5.78096	6.44561	-0.616776	0.00851859	0.0199616	Promoter (2-3kb)	4	148933114	148940511	7398	1	69743	ENSMUST00000139806.1	2113	ENSMUSG00000028977	Casz1	castor zinc finger 1
chr17	43952145	43952645	501	*	6.21291	6.48868	5.73727	0.68982	0.0085205	0.0199655	Promoter (<=1kb)	17	43952999	44037396	84398	1	53901	ENSMUST00000177857.8	-354	ENSMUSG00000039601	Rcan2	regulator of calcineurin 2
chr14	27058528	27059028	501	*	5.09046	5.42132	4.48292	0.856922	0.00852411	0.0199734	Intron (ENSMUST00000035336.4/171463, intron 1 of 12)	14	27067397	27100976	33580	1	171463	ENSMUST00000226105.1	-8369	ENSMUSG00000040717	Il17rd	interleukin 17 receptor D
chr5	99559805	99560305	501	*	5.34634	5.65161	4.80219	0.782227	0.00852441	0.0199735	Intron (ENSMUST00000209346.1/320292, intron 2 of 16)	5	99217426	99728812	511387	2	320292	ENSMUST00000209346.1	168507	ENSMUSG00000089809	Rasgef1b	RasGEF domain family, member 1B
chr3	27348395	27348895	501	*	4.66878	5.06242	3.88718	1.01314	0.00852463	0.0199735	Distal Intergenic	3	27371351	27378010	6660	1	208188	ENSMUST00000057186.1	-22456	ENSMUSG00000051136	Ghsr	growth hormone secretagogue receptor
chr6	83078065	83078565	501	*	8.50019	8.07955	8.91941	-0.763401	0.00852904	0.0199833	Promoter (<=1kb)	6	83078346	83080855	2510	1	69837	ENSMUST00000165164.8	0	ENSMUSG00000069678	Pcgf1	polycomb group ring finger 1
chr14	11753529	11754029	501	*	4.50369	3.93412	5.02465	-0.918356	0.00852949	0.0199838	Intron (ENSMUST00000022264.12/19270, intron 2 of 29)	14	11553581	11964131	410551	1	19270	ENSMUST00000148113.1	199948	ENSMUSG00000121513	Ptprg	protein tyrosine phosphatase receptor type G
chr7	119085999	119086499	501	*	4.75922	5.12179	4.06735	0.924967	0.0085319	0.0199889	Distal Intergenic	7	118972047	118995211	23165	2	64297	ENSMUST00000008878.9	-90788	ENSMUSG00000008734	Gprc5b	G protein-coupled receptor, family C, group 5, member B
chr12	52895626	52896126	501	*	5.3109	4.94113	5.69102	-0.717812	0.0085326	0.01999	Intron (ENSMUST00000095737.4/238161, intron 4 of 13)	12	52795836	53148763	352928	1	238161	ENSMUST00000219786.1	99790	ENSMUSG00000061603	Akap6	A kinase anchor protein 6
chr19	50950278	50950778	501	*	4.52189	4.95376	3.61868	1.0682	0.008535	0.0199945	Distal Intergenic	19	50147660	50678646	530987	2	58178	ENSMUST00000164039.8	-271632	ENSMUSG00000043531	Sorcs1	sortilin-related VPS10 domain containing receptor 1
chr6	146421123	146421623	501	*	4.91208	5.28515	4.19071	0.954606	0.00853502	0.0199945	Exon (ENSMUST00000111673.1/16439, exon 6 of 6)	6	146357700	146396986	39287	2	16439	ENSMUST00000131890.5	-24137	ENSMUSG00000030287	Itpr2	inositol 1,4,5-triphosphate receptor 2
chr11	35933386	35933886	501	*	6.28215	6.56987	5.77933	0.738913	0.00853691	0.0199981	Intron (ENSMUST00000018993.6/211652, intron 1 of 22)	11	35838400	35980527	142128	2	211652	ENSMUST00000018993.6	46641	ENSMUSG00000018849	Wwc1	WW, C2 and coiled-coil domain containing 1
chr16	33062154	33062654	501	*	9.39222	8.91366	9.85312	-0.83778	0.00853702	0.0199981	Promoter (<=1kb)	16	33062521	33127695	65175	1	239833	ENSMUST00000023497.2	0	ENSMUSG00000022802	Lmln	leishmanolysin-like (metallopeptidase M8 family)
chr4	4130906	4131406	501	*	5.99701	5.57747	6.41543	-0.780963	0.00853736	0.0199984	Distal Intergenic	4	4133531	4138477	4947	2	18619	ENSMUST00000070375.7	7071	ENSMUSG00000045573	Penk	preproenkephalin
chr17	28084709	28085209	501	*	7.79982	7.3901	8.21085	-0.747288	0.00854168	0.0200079	Distal Intergenic	17	28066751	28080639	13889	2	21463	ENSMUST00000043925.15	-4070	ENSMUSG00000062859	Tcp11	t-complex protein 11
chr3	155447029	155447529	501	*	5.09158	5.43929	4.44008	0.905032	0.00854552	0.0200164	Distal Intergenic	3	155093588	155137748	44161	1	74435	ENSMUST00000194376.1	353441	ENSMUSG00000028182	Lrriq3	leucine-rich repeats and IQ motif containing 3
chr7	25179565	25180065	501	*	9.07895	8.60884	9.53396	-0.826648	0.00854903	0.020024	Promoter (<=1kb)	7	25120618	25179726	59109	2	18987	ENSMUST00000175754.3	0	ENSMUSG00000008496	Pou2f2	POU domain, class 2, transcription factor 2
chr2	181043886	181044386	501	*	6.33729	6.6338	5.81397	0.75945	0.00854954	0.0200243	Promoter (<=1kb)	2	181034024	181043546	9523	2	11438	ENSMUST00000124400.1	-340	ENSMUSG00000027577	Chrna4	cholinergic receptor, nicotinic, alpha polypeptide 4
chr5	110057990	110058490	501	*	6.3777	6.6381	5.93597	0.655242	0.00854963	0.0200243	Intron (ENSMUST00000210275.1/ENSMUST00000210275.1, intron 1 of 3)	5	110099969	110103815	3847	1	403178	ENSMUST00000086687.9	-41479	ENSMUSG00000064247	Plcxd1	phosphatidylinositol-specific phospholipase C, X domain containing 1
chr15	73466554	73467054	501	*	5.25545	4.84915	5.6639	-0.749221	0.00854996	0.0200246	Distal Intergenic	15	73343285	73423280	79996	2	14083	ENSMUST00000226893.1	-43274	ENSMUSG00000022607	Ptk2	PTK2 protein tyrosine kinase 2
chr4	107889920	107890420	501	*	8.1418	7.73103	8.55363	-0.749028	0.00855027	0.0200247	Promoter (<=1kb)	4	107890119	107897164	7046	1	74098	ENSMUST00000030346.12	0	ENSMUSG00000028608	Czib	CXXC motif containing zinc binding protein
chr1	134244158	134244658	501	*	7.06066	6.773	7.37219	-0.569623	0.00855332	0.0200313	Distal Intergenic	1	134199225	134235431	36207	2	11539	ENSMUST00000086465.5	-8727	ENSMUSG00000042429	Adora1	adenosine A1 receptor
chr7	131598094	131598594	501	*	5.61588	5.91241	5.09252	0.786815	0.00855791	0.0200415	Intron (ENSMUST00000124096.7/14183, intron 2 of 6)	7	131560710	131571164	10455	1	12237	ENSMUST00000207442.1	37384	ENSMUSG00000066979	Bub3	BUB3 mitotic checkpoint protein
chr11	16261162	16261662	501	*	7.57866	7.83425	7.1473	0.638575	0.00855878	0.020043	Promoter (<=1kb)	11	16260591	16282218	21628	1	211739	ENSMUST00000208440.1	571	ENSMUSG00000048834	Vstm2a	V-set and transmembrane domain containing 2A
chr17	52602282	52602782	501	*	6.87109	7.10414	6.48698	0.590196	0.00856069	0.0200469	Promoter (<=1kb)	17	52592981	52602660	9680	2	108168350	ENSMUST00000183438.1	0	ENSMUSG00000098552	Gm27217	predicted gene 27217
chr17	71742841	71743341	501	*	5.15425	4.70799	5.59226	-0.818211	0.00856381	0.0200537	Distal Intergenic	17	71743555	71752894	9340	2	225004	ENSMUST00000057405.8	9553	ENSMUSG00000044375	Pcare	photoreceptor cilium actin regulator
chr2	128278607	128279107	501	*	6.21843	6.50201	5.72511	0.730098	0.00856409	0.0200538	Intron (ENSMUST00000225087.1/100043424, intron 2 of 6)	2	128372107	128428893	56787	2	100043424	ENSMUST00000125354.1	149786	ENSMUSG00000074813	Morrbid	myeloid RNA regulator of BCL2L11 induced cell death
chr7	5015279	5015779	501	*	9.41657	9.01734	9.81964	-0.735992	0.00856513	0.0200556	Promoter (<=1kb)	7	5015470	5018487	3018	1	66056	ENSMUST00000086349.4	0	ENSMUSG00000051184	Zfp524	zinc finger protein 524
chr17	56081124	56081624	501	*	7.87719	8.13734	7.43601	0.661776	0.00856644	0.0200582	Promoter (<=1kb)	17	56081424	56100592	19169	1	15193	ENSMUST00000225342.1	0	ENSMUSG00000002833	Hdgfl2	HDGF like 2
chr3	33143045	33143545	501	*	8.6483	8.24753	9.05255	-0.738177	0.00856928	0.0200643	Promoter (<=1kb)	3	32949954	33143082	193129	2	58869	ENSMUST00000108226.7	0	ENSMUSG00000027674	Pex5l	peroxisomal biogenesis factor 5-like
chr15	100081561	100082061	501	*	5.03563	4.58471	5.47701	-0.8084	0.00857399	0.0200747	Intron (ENSMUST00000100203.9/239667, intron 1 of 37)	15	100038664	100219473	180810	1	239667	ENSMUST00000100203.9	42897	ENSMUSG00000023026	Dip2b	disco interacting protein 2 homolog B
chr6	113046006	113046506	501	*	9.18984	8.7744	9.60518	-0.7575	0.00857437	0.0200751	Promoter (<=1kb)	6	113046225	113068273	22049	1	14911	ENSMUST00000032398.14	0	ENSMUSG00000030264	Thumpd3	THUMP domain containing 3
chr1	138136342	138136842	501	*	5.37572	5.69767	4.79071	0.794948	0.0085759	0.0200779	Intron (ENSMUST00000182283.7/19264, intron 2 of 29)	1	138062861	138116441	53581	2	19264	ENSMUST00000112036.4	-19901	ENSMUSG00000026395	Ptprc	protein tyrosine phosphatase receptor type C
chr18	57402944	57403444	501	*	5.02576	4.56735	5.4725	-0.795391	0.00857603	0.0200779	Promoter (1-2kb)	18	57405415	57416150	10736	1	100503007	ENSMUST00000238028.1	-1971	ENSMUSG00000117864	Gm19500	predicted gene, 19500
chr10	87237364	87237864	501	*	4.36706	4.78647	3.50497	1.05652	0.00857805	0.020082	Intron (ENSMUST00000219879.1/ENSMUST00000219879.1, intron 2 of 3)	10	87205979	87230587	24609	1	76640	ENSMUST00000189775.1	31385	ENSMUSG00000047129	1700113H08Rik	RIKEN cDNA 1700113H08 gene
chr12	104835732	104836232	501	*	4.95639	4.48131	5.41487	-0.822228	0.00857907	0.0200838	Intron (ENSMUST00000109936.2/94040, intron 1 of 12)	12	104785492	104859742	74251	2	94040	ENSMUST00000222412.1	23510	ENSMUSG00000021097	Clmn	calmin
chr4	24363231	24363731	501	*	4.61548	4.99216	3.88379	0.967223	0.00857932	0.0200839	Distal Intergenic	4	24496451	24581338	84888	1	212377	ENSMUST00000173079.7	-132720	ENSMUSG00000045751	Mms22l	MMS22-like, DNA repair protein
chr3	10282982	10283482	501	*	5.45525	5.08993	5.83184	-0.709565	0.00858142	0.0200883	Intron (ENSMUST00000029043.12/75497, intron 1 of 5)	3	10245951	10301174	55224	2	75497	ENSMUST00000119761.1	17692	ENSMUSG00000027530	Fabp12	fatty acid binding protein 12
chr15	59998287	59998787	501	*	4.62307	5.01402	3.84955	0.982924	0.00858347	0.0200925	Distal Intergenic	15	60014866	60016613	1748	2	71088	ENSMUST00000096421.3	17826	ENSMUSG00000071749	4933412E24Rik	RIKEN cDNA 4933412E24 gene
chr13	112755545	112756045	501	*	6.46324	6.70843	6.05396	0.631114	0.00858543	0.0200965	Distal Intergenic	13	112800792	112867894	67103	1	19012	ENSMUST00000016144.11	-44747	ENSMUSG00000021759	Plpp1	phospholipid phosphatase 1
chr14	93322775	93323275	501	*	4.79907	5.18609	4.03723	0.979143	0.00858568	0.0200966	Intron (ENSMUST00000195826.5/211712, intron 4 of 4)	14	93173729	93885748	712020	2	211712	ENSMUST00000194129.1	562473	ENSMUSG00000055421	Pcdh9	protocadherin 9
chr4	134945901	134946401	501	*	5.88228	5.52433	6.25296	-0.673698	0.00858682	0.0200987	Distal Intergenic	4	134931010	134936078	5069	1	68592	ENSMUST00000144037.1	14891	ENSMUSG00000028821	Syf2	SYF2 homolog, RNA splicing factor (S. cerevisiae)
chr15	95285220	95285720	501	*	5.08316	5.41262	4.4792	0.84118	0.00859119	0.0201083	Intron (ENSMUST00000229933.1/54003, intron 16 of 20)	15	95097542	95162394	64853	2	100043315	ENSMUST00000189291.6	-122826	ENSMUSG00000100603	LOC100043315	uncharacterized LOC100043315
chr9	76014781	76015281	501	*	7.27005	7.56121	6.75923	0.731893	0.00859326	0.0201126	Promoter (<=1kb)	9	76014855	76136350	121496	1	208982	ENSMUST00000008052.12	0	ENSMUSG00000007908	Hmgcll1	3-hydroxymethyl-3-methylglutaryl-Coenzyme A lyase-like 1
chr15	62204237	62204737	501	*	5.06061	5.39889	4.43393	0.885229	0.00860099	0.0201302	Intron (ENSMUST00000182956.7/19296, intron 4 of 6)	15	62218223	62249526	31304	1	19296	ENSMUST00000182380.7	-13486	ENSMUSG00000097039	Pvt1	Pvt1 oncogene
chr6	96354142	96354642	501	*	4.94962	5.30005	4.29082	0.878583	0.0086021	0.0201317	Intron (ENSMUST00000122120.7/320265, intron 2 of 4)	6	96164497	96166243	1747	2	78482	ENSMUST00000090061.5	-187899	ENSMUSG00000072878	Nup50l	nucleoporin 50 like
chr6	112700402	112700902	501	*	5.52598	5.13938	5.91932	-0.697904	0.0086021	0.0201317	Distal Intergenic	6	112619850	112696686	76837	2	58186	ENSMUST00000077088.10	-3716	ENSMUSG00000030254	Rad18	RAD18 E3 ubiquitin protein ligase
chr15	6668735	6669235	501	*	4.77504	5.14535	4.06151	0.960369	0.00860461	0.020137	Distal Intergenic	15	6660405	6663251	2847	1	23880	ENSMUST00000161947.1	8330	ENSMUSG00000022148	Fyb1	FYN binding protein 1
chr14	98906622	98907122	501	*	4.42656	4.83094	3.61213	1.0232	0.00861014	0.0201494	Intron (ENSMUST00000226462.1/ENSMUST00000226462.1, intron 2 of 5)	14	99036269	99045952	9684	2	76789	ENSMUST00000227197.1	138830	ENSMUSG00000033186	Mzt1	mitotic spindle organizing protein 1
chr9	72111631	72112131	501	*	8.19672	7.797	8.60016	-0.734833	0.00861064	0.02015	Promoter (<=1kb)	9	71842688	72111847	269160	2	21406	ENSMUST00000183404.7	0	ENSMUSG00000032228	Tcf12	transcription factor 12
chr3	97172427	97172927	501	*	5.08764	4.56762	5.57669	-0.918456	0.00861239	0.0201535	Promoter (<=1kb)	3	97172642	97176518	3877	1	66659	ENSMUST00000143234.1	0	ENSMUSG00000028093	Acp6	acid phosphatase 6, lysophosphatidic
chr19	28967618	28968118	501	*	6.05925	6.36295	5.51889	0.790232	0.00861428	0.0201574	Promoter (<=1kb)	19	28901268	28967730	66463	2	381218	ENSMUST00000175647.7	0	ENSMUSG00000064202	Spata6l	spermatogenesis associated 6 like
chr5	98863754	98864254	501	*	4.85194	4.40449	5.29082	-0.826783	0.00861596	0.0201607	Intron (ENSMUST00000197143.1/110075, intron 1 of 1)	5	98854451	98884396	29946	1	110075	ENSMUST00000200388.1	9303	ENSMUSG00000029335	Bmp3	bone morphogenetic protein 3
chr8	71476449	71476949	501	*	8.02227	7.62128	8.42668	-0.735456	0.00861725	0.0201628	Exon (ENSMUST00000093450.5/382014, exon 17 of 17)	8	71470411	71476098	5688	1	66498	ENSMUST00000146677.1	6038	ENSMUSG00000074247	Dda1	DET1 and DDB1 associated 1
chr2	153651681	153652181	501	*	6.143	6.51084	5.43643	0.938243	0.00861731	0.0201628	Promoter (2-3kb)	2	153649617	153687316	37700	1	13436	ENSMUST00000109771.1	2064	ENSMUSG00000027478	Dnmt3b	DNA methyltransferase 3B
chr4	79532362	79532862	501	*	6.38543	6.70811	5.79857	0.808835	0.00861808	0.0201631	Distal Intergenic	4	80834123	80837684	3562	1	22178	ENSMUST00000133655.7	-1301261	ENSMUSG00000005994	Tyrp1	tyrosinase-related protein 1
chr1	166309136	166309636	501	*	7.03863	7.27941	6.63856	0.611212	0.00861814	0.0201631	Exon (ENSMUST00000111416.6/100039795, exon 9 of 10)	1	166254193	166311270	57078	1	100039795	ENSMUST00000195557.5	54943	ENSMUSG00000040612	Ildr2	immunoglobulin-like domain containing receptor 2
chr4	155943501	155944001	501	*	8.46899	8.04729	8.88901	-0.764539	0.00861829	0.0201631	Promoter (<=1kb)	4	155943831	155957711	13881	1	140499	ENSMUST00000103175.7	0	ENSMUSG00000023286	Ube2j2	ubiquitin-conjugating enzyme E2J 2
chr9	98809575	98810075	501	*	4.5982	3.89724	5.19572	-1.09417	0.0086184	0.0201631	Intron (ENSMUST00000186387.1/331011, intron 1 of 2)	9	98748599	98820087	71489	2	331011	ENSMUST00000186387.1	10012	ENSMUSG00000102013	E330023G01Rik	RIKEN cDNA E330023G01 gene
chr11	61620199	61620699	501	*	5.96615	5.63931	6.31131	-0.621575	0.00861937	0.0201648	Distal Intergenic	11	61653265	61672784	19520	1	71520	ENSMUST00000004959.2	-32566	ENSMUSG00000004837	Grap	GRB2-related adaptor protein
chr7	113765870	113766370	501	*	7.29396	6.99737	7.6133	-0.587498	0.00862303	0.0201728	Promoter (<=1kb)	7	113765998	114043370	277373	1	233744	ENSMUST00000046687.15	0	ENSMUSG00000038156	Spon1	spondin 1, (f-spondin) extracellular matrix protein
chr4	155891845	155892345	501	*	8.85055	8.43747	9.26411	-0.753302	0.00862457	0.0201759	Promoter (<=1kb)	4	155891875	155907251	15377	1	140500	ENSMUST00000079031.5	0	ENSMUSG00000029033	Acap3	ArfGAP with coiled-coil, ankyrin repeat and PH domains 3
chr4	49263311	49263811	501	*	4.36656	4.79343	3.48002	1.09501	0.00862685	0.0201806	Intron (ENSMUST00000076670.2/272031, intron 2 of 7)	4	49379920	49383576	3657	2	209186	ENSMUST00000107698.7	119765	ENSMUSG00000060317	Acnat2	acyl-coenzyme A amino acid N-acyltransferase 2
chr1	159833055	159833555	501	*	5.01184	5.34943	4.38695	0.868663	0.00862707	0.0201806	Intron (ENSMUST00000192069.5/21960, intron 2 of 22)	1	159850397	159863649	13253	1	21960	ENSMUST00000192457.1	-16842	ENSMUSG00000015829	Tnr	tenascin R
chr15	13323906	13324406	501	*	5.13984	5.4751	4.52102	0.843378	0.00863131	0.02019	Distal Intergenic	15	13059251	13173675	114425	2	12563	ENSMUST00000226917.1	-150231	ENSMUSG00000039385	Cdh6	cadherin 6
chr16	77236915	77237415	501	*	5.86527	5.37971	6.33103	-0.87009	0.00863191	0.0201908	Promoter (<=1kb)	16	77236319	77596954	360636	1	77994	ENSMUST00000182398.7	596	ENSMUSG00000090386	Mir99ahg	Mir99a and Mirlet7c-1 host gene (non-protein coding)
chrX	15227721	15228221	501	*	4.4342	4.86567	3.53234	1.06694	0.00863286	0.0201925	Distal Intergenic	20	15110585	15111466	882	2	67395	ENSMUST00000173852.1	-116255	ENSMUSG00000121742	Ppp1r2-ps9	protein phosphatase 1, regulatory (inhibitor) subunit 2, pseudogene 9
chr2	166155411	166155911	501	*	7.06042	7.31473	6.63183	0.645427	0.00863379	0.0201941	Promoter (<=1kb)	2	166073089	166155663	82575	2	72043	ENSMUST00000109249.8	0	ENSMUSG00000006800	Sulf2	sulfatase 2
chr7	94697175	94697675	501	*	5.43933	5.82889	4.66997	0.962653	0.00863529	0.0201971	Intron (ENSMUST00000206579.1/ENSMUST00000206579.1, intron 2 of 2)	7	96171246	96908569	737324	1	23966	ENSMUST00000107162.7	-1473571	ENSMUSG00000048078	Tenm4	teneurin transmembrane protein 4
chr5	143053543	143054043	501	*	5.52162	4.34027	6.32519	-1.36805	0.00863806	0.020203	Intron (ENSMUST00000053498.12/108086, intron 13 of 16)	5	143081018	143087827	6810	2	108086	ENSMUST00000197217.1	33784	ENSMUSG00000045078	Rnf216	ring finger protein 216
chr19	3851490	3851990	501	*	9.23219	8.82346	9.64247	-0.748842	0.00864076	0.0202087	Promoter (<=1kb)	19	3851773	3894365	42593	1	12660	ENSMUST00000128694.7	0	ENSMUSG00000024843	Chka	choline kinase alpha
chr1	161916011	161916511	501	*	7.54242	7.81383	7.07654	0.688851	0.00864705	0.0202229	Distal Intergenic	1	161816114	161876682	60569	2	226551	ENSMUST00000048377.10	-39329	ENSMUSG00000040297	Suco	SUN domain containing ossification factor
chr10	105638695	105639195	501	*	4.65072	5.04974	3.85284	0.970202	0.00865245	0.020235	Distal Intergenic	10	105574559	105583874	9316	1	327812	ENSMUST00000145794.2	64136	ENSMUSG00000085282	Gm15663	predicted gene 15663
chr5	49285436	49285936	501	*	5.47361	5.86296	4.70486	0.973305	0.00865737	0.0202459	Promoter (<=1kb)	5	48389512	49285659	896148	2	80334	ENSMUST00000175660.4	0	ENSMUSG00000029088	Kcnip4	Kv channel interacting protein 4
chr5	127929598	127930098	501	*	4.5412	3.96103	5.06876	-0.930888	0.00865773	0.0202462	Intron (ENSMUST00000044441.7/243274, intron 4 of 8)	5	127657033	127689871	32839	1	319804	ENSMUST00000134529.1	272565	ENSMUSG00000049971	Glt1d1	glycosyltransferase 1 domain containing 1
chr16	23135402	23135902	501	*	4.4872	3.95981	4.98112	-0.885614	0.0086583	0.020247	Distal Intergenic	16	23113943	23127737	13795	2	106344	ENSMUST00000023598.14	-7665	ENSMUSG00000022881	Rfc4	replication factor C (activator 1) 4
chr14	55823310	55823810	501	*	7.95269	8.2622	7.39831	0.783852	0.00866252	0.0202563	Promoter (<=1kb)	14	55823144	55826232	3089	1	73181	ENSMUST00000226979.1	166	ENSMUSG00000023411	Nfatc4	nuclear factor of activated T cells, cytoplasmic, calcineurin dependent 4
chr9	34722147	34722647	501	*	5.33544	5.68107	4.68946	0.858636	0.00866368	0.0202584	Intron (ENSMUST00000115148.8/67703, intron 2 of 16)	9	34488936	35036310	547375	1	67703	ENSMUST00000187182.6	233211	ENSMUSG00000032036	Kirrel3	kirre like nephrin family adhesion molecule 3
chr1	95624338	95624838	501	*	4.05784	4.54281	2.96014	1.17798	0.00866788	0.0202677	3' UTR	1	95618551	95667535	48985	2	20452	ENSMUST00000189556.1	42697	ENSMUSG00000040710	St8sia4	ST8 alpha-N-acetyl-neuraminide alpha-2,8-sialyltransferase 4
chr10	85481946	85482446	501	*	5.34738	4.93862	5.75769	-0.768566	0.00866859	0.0202688	Intron (ENSMUST00000105307.7/74007, intron 1 of 16)	10	85386827	85640594	253768	1	74007	ENSMUST00000020231.9	95119	ENSMUSG00000020042	Abtb3	ankyrin repeat and BTB domain containing 3
chr18	36077449	36077949	501	*	5.95141	6.24437	5.43643	0.750603	0.00867202	0.0202763	Intron (ENSMUST00000115713.8/100042150, intron 1 of 9)	18	36022306	36052884	30579	2	100042150	ENSMUST00000237681.1	-24565	ENSMUSG00000060275	Nrg2	neuregulin 2
chr9	21033131	21033631	501	*	6.74931	7.01764	6.29023	0.683864	0.00867414	0.0202807	Promoter (<=1kb)	9	21032251	21032328	78	2	100316681	ENSMUST00000122714.1	-803	ENSMUSG00000084663	Mir1900	microRNA 1900
chr7	98665256	98665756	501	*	4.3713	3.78118	4.90498	-0.935448	0.00867936	0.0202923	Distal Intergenic	7	98643057	98656783	13727	2	233545	ENSMUST00000206565.1	-8473	ENSMUSG00000035401	Emsy	EMSY, BRCA2-interacting transcriptional repressor
chr18	53574561	53575061	501	*	5.44569	5.76879	4.8578	0.860883	0.00867964	0.0202924	Exon (ENSMUST00000091900.10/225518, exon 7 of 7)	18	53551594	53575857	24264	1	225518	ENSMUST00000115398.1	22967	ENSMUSG00000069378	Prdm6	PR domain containing 6
chr15	64784887	64785387	501	*	5.0073	5.35901	4.34507	0.913774	0.00868051	0.0202938	Intron (ENSMUST00000023007.6/11514, intron 6 of 17)	15	64782562	64922271	139710	2	11514	ENSMUST00000228109.1	136884	ENSMUSG00000022376	Adcy8	adenylate cyclase 8
chr14	116060315	116060815	501	*	3.76235	4.28729	2.49296	1.25725	0.00868072	0.0202938	Intron (ENSMUST00000176912.7/103978, intron 7 of 7)	14	115396551	115409552	13002	2	75088	ENSMUST00000176582.1	-650763	ENSMUSG00000093551	4930505G20Rik	RIKEN cDNA 4930505G20 gene
chr9	43545025	43545525	501	*	5.02507	4.60057	5.44716	-0.760441	0.00868364	0.0203001	Distal Intergenic	9	43743984	43807461	63478	1	58235	ENSMUST00000034510.8	-198459	ENSMUSG00000032012	Nectin1	nectin cell adhesion molecule 1
chr10	42277533	42278033	501	*	9.74167	9.31379	10.1663	-0.77443	0.00868699	0.0203073	Promoter (<=1kb)	10	42247431	42276755	29325	2	56484	ENSMUST00000105501.1	-778	ENSMUSG00000048756	Foxo3	forkhead box O3
chr10	88307482	88307982	501	*	4.67904	5.05901	3.93787	0.95664	0.00868835	0.02031	Distal Intergenic	10	88322804	88356996	34193	2	71712	ENSMUST00000156097.1	49014	ENSMUSG00000020057	Dram1	DNA-damage regulated autophagy modulator 1
chr6	56076379	56076879	501	*	5.04838	5.4113	4.35554	0.923583	0.00869203	0.020318	Intron (ENSMUST00000044505.13/18575, intron 17 of 18)	6	56082038	56123008	40971	2	18575	ENSMUST00000203462.2	46129	ENSMUSG00000004347	Pde1c	phosphodiesterase 1C
chr7	93484359	93484859	501	*	4.78719	5.15021	4.09407	0.955417	0.00869364	0.0203212	Distal Intergenic	7	93178983	93184176	5194	2	100040298	ENSMUST00000133910.2	-300183	ENSMUSG00000087412	Gm15501	predicted pseudogene 15501
chr11	114765103	114765603	501	*	7.38677	6.98821	7.78933	-0.733738	0.00869556	0.0203251	Promoter (<=1kb)	11	114765388	114786179	20792	1	286942	ENSMUST00000126555.7	0	ENSMUSG00000010021	Kif19a	kinesin family member 19A
chr18	3616263	3616763	501	*	5.88412	6.16613	5.39436	0.706477	0.00869822	0.0203308	Exon (ENSMUST00000234745.1/ENSMUST00000234745.1, exon 1 of 1)	18	3507923	3516404	8482	1	68010	ENSMUST00000025075.2	108340	ENSMUSG00000024232	Bambi	BMP and activin membrane-bound inhibitor
chr19	9082406	9082906	501	*	6.7829	6.4798	7.1079	-0.595477	0.0087025	0.0203402	Distal Intergenic	19	9083636	9087958	4323	2	22287	ENSMUST00000025554.2	5052	ENSMUSG00000024653	Scgb1a1	secretoglobin, family 1A, member 1
chr10	107905540	107906040	501	*	4.80514	5.2804	3.74558	1.16557	0.00870321	0.0203413	Intron (ENSMUST00000165341.4/628870, intron 3 of 57)	10	107760531	107912134	151604	2	628870	ENSMUST00000165341.4	6094	ENSMUSG00000091455	Otogl	otogelin-like
chr15	101459251	101459751	501	*	4.65172	4.06475	5.18348	-0.919258	0.00870624	0.0203478	3' UTR	15	101462251	101463514	1264	2	64818	ENSMUST00000230541.1	3763	ENSMUSG00000067615	Krt81	keratin 81
chr7	126396619	126397119	501	*	9.56632	9.16168	9.97351	-0.743464	0.00870669	0.0203483	Promoter (<=1kb)	7	126382854	126396737	13884	2	18020	ENSMUST00000075671.4	0	ENSMUSG00000030722	Nfatc2ip	nuclear factor of activated T cells, cytoplasmic, calcineurin dependent 2 interacting protein
chr11	81369703	81370203	501	*	5.18928	5.5141	4.59706	0.817885	0.00870716	0.0203489	Intron (ENSMUST00000066197.6/11418, intron 1 of 9)	11	81572655	81573473	819	2	237880	ENSMUST00000117522.1	203270	ENSMUSG00000080980	1700071K01Rik	RIKEN cDNA 1700071K01 gene
chr6	135562276	135562776	501	*	4.86996	5.23885	4.16044	0.957733	0.00870924	0.0203532	Distal Intergenic	6	135658913	135683391	24479	1	75024	ENSMUST00000205073.2	-96137	NA	4930425L21Rik	RIKEN cDNA 4930425L21 gene
chr17	69181494	69181994	501	*	6.48213	6.73662	6.05312	0.630367	0.00871341	0.0203624	Intron (ENSMUST00000223610.1/13823, intron 1 of 3)	17	69156858	69289989	133132	1	13823	ENSMUST00000238898.1	24636	ENSMUSG00000024044	Epb41l3	erythrocyte membrane protein band 4.1 like 3
chr4	107836713	107837213	501	*	6.45343	6.00794	6.8909	-0.780701	0.00871404	0.0203633	Exon (ENSMUST00000145832.1/16975, exon 2 of 2)	4	107830985	107873745	42761	1	16975	ENSMUST00000238570.1	5728	ENSMUSG00000028613	Lrp8	low density lipoprotein receptor-related protein 8, apolipoprotein e receptor
chr9	72652895	72653395	501	*	5.8221	6.16535	5.18243	0.867321	0.00871494	0.0203648	Distal Intergenic	9	72662346	72749852	87507	1	17999	ENSMUST00000034740.14	-8951	ENSMUSG00000032216	Nedd4	neural precursor cell expressed, developmentally down-regulated 4
chr7	70329391	70329891	501	*	6.28881	6.80932	5.03976	1.2824	0.00871618	0.0203671	Intron (ENSMUST00000208511.1/624549, intron 1 of 3)	7	70178868	70337822	158955	2	624549	ENSMUST00000208511.1	7931	ENSMUSG00000109097	Gm29683	predicted gene, 29683
chr12	5108520	5109020	501	*	5.08553	4.56637	5.574	-0.897484	0.00871838	0.0203717	Intron (ENSMUST00000020958.8/208439, intron 5 of 13)	12	4982052	4993758	11707	1	320817	ENSMUST00000220408.1	126468	ENSMUSG00000052812	Atad2b	ATPase family, AAA domain containing 2B
chr15	12722026	12722526	501	*	6.12688	6.42295	5.60461	0.758553	0.00871989	0.0203747	Intron (ENSMUST00000189469.6/68070, intron 1 of 4)	15	12443331	12739924	296594	2	68070	ENSMUST00000189469.6	17398	ENSMUSG00000022197	Pdzd2	PDZ domain containing 2
chr2	164497248	164497748	501	*	7.56186	7.15185	7.97311	-0.746721	0.0087248	0.0203856	Promoter (<=1kb)	2	164497520	164508301	10782	1	78928	ENSMUST00000103101.10	0	ENSMUSG00000017721	Pigt	phosphatidylinositol glycan anchor biosynthesis, class T
chr5	5044283	5044783	501	*	5.30993	5.64462	4.69258	0.818556	0.00872614	0.0203882	Intron (ENSMUST00000115451.7/18647, intron 7 of 13)	5	4931690	5036516	104827	2	18647	ENSMUST00000156660.1	-7767	ENSMUSG00000028926	Cdk14	cyclin dependent kinase 14
chr7	123507902	123508402	501	*	5.06189	4.51683	5.56729	-0.883195	0.00872686	0.0203893	Distal Intergenic	7	123494214	123500449	6236	2	210162	ENSMUST00000128217.1	-7453	ENSMUSG00000030757	Zkscan2	zinc finger with KRAB and SCAN domains 2
chr11	16257366	16257866	501	*	7.70182	7.95957	7.26582	0.645598	0.00873297	0.020403	Promoter (<=1kb)	11	16257724	16284186	26463	1	211739	ENSMUST00000109645.8	0	ENSMUSG00000048834	Vstm2a	V-set and transmembrane domain containing 2A
chr14	57571365	57571865	501	*	7.96332	7.56791	8.36347	-0.728447	0.00873537	0.0204081	Promoter (<=1kb)	14	57571614	57572368	755	1	67518	ENSMUST00000180397.2	0	ENSMUSG00000097933	1700039M10Rik	RIKEN cDNA 1700039M10 gene
chr6	31096089	31096589	501	*	5.47964	5.07243	5.88879	-0.762256	0.00873729	0.020412	Intron (ENSMUST00000229711.1/232685, intron 2 of 3)	6	31063092	31063495	404	2	387223	ENSMUST00000183056.1	-32594	ENSMUSG00000065604	Mir29b-1	microRNA 29b-1
chr15	94658913	94659413	501	*	5.68587	5.34663	6.04132	-0.647721	0.00874036	0.0204183	Intron (ENSMUST00000229677.1/320709, intron 2 of 2)	15	94629250	95096098	466849	1	320709	ENSMUST00000080141.5	29663	ENSMUSG00000063296	Tmem117	transmembrane protein 117
chr16	18234912	18235412	501	*	7.94855	7.55969	8.34363	-0.717621	0.00874049	0.0204183	Promoter (<=1kb)	16	18220753	18235136	14384	2	27801	ENSMUST00000076957.6	0	ENSMUSG00000060166	Zdhhc8	zinc finger, DHHC domain containing 8
chr15	85524562	85525062	501	*	6.10037	6.41229	5.54015	0.815459	0.00874106	0.0204187	Distal Intergenic	15	85492736	85503227	10492	2	328577	ENSMUST00000178942.1	-21335	ENSMUSG00000096607	7530416G11Rik	RIKEN cDNA 7530416G11 gene
chr10	12614762	12615262	501	*	6.8342	7.08491	6.41328	0.629948	0.00874128	0.0204187	Promoter (<=1kb)	10	12384188	12614831	230644	2	22288	ENSMUST00000217994.1	0	ENSMUSG00000019820	Utrn	utrophin
chr13	98926199	98926699	501	*	8.69167	8.2433	9.13121	-0.799312	0.00874135	0.0204187	Promoter (<=1kb)	13	98839019	98926384	87366	2	238799	ENSMUST00000109401.7	0	ENSMUSG00000009470	Tnpo1	transportin 1
chr3	159053268	159053768	501	*	5.04936	5.39468	4.40423	0.881673	0.00874878	0.0204354	Distal Intergenic	3	159076364	159308081	231718	1	624759	ENSMUST00000197341.1	-22596	ENSMUSG00000106053	Gm20752	predicted gene, 20752
chr17	5569685	5570185	501	*	5.50698	5.81529	4.95552	0.75963	0.00875811	0.0204567	Intron (ENSMUST00000089185.5/224454, intron 1 of 8)	17	5492557	5753811	261255	1	224454	ENSMUST00000089185.5	77128	ENSMUSG00000034265	Zdhhc14	zinc finger, DHHC domain containing 14
chr4	91230527	91231027	501	*	5.39468	5.69434	4.86392	0.764017	0.00876061	0.0204619	Distal Intergenic	4	91253080	91254582	1503	2	15569	ENSMUST00000128599.1	23555	ENSMUSG00000008489	Elavl2	ELAV like RNA binding protein 1
chr3	24737711	24738211	501	*	5.53792	5.88326	4.8927	0.861315	0.00876137	0.0204631	Intron (ENSMUST00000203414.1/635702, intron 1 of 13)	3	23798102	24783622	985521	2	635702	ENSMUST00000203414.1	45411	ENSMUSG00000102758	Naaladl2	N-acetylated alpha-linked acidic dipeptidase-like 2
chr3	141872344	141872844	501	*	4.99973	5.37418	4.27443	0.920602	0.00876158	0.0204631	Intron (ENSMUST00000029948.14/12167, intron 2 of 10)	3	141840320	141931508	91189	2	12167	ENSMUST00000131273.7	58664	ENSMUSG00000052430	Bmpr1b	bone morphogenetic protein receptor, type 1B
chr10	60277437	60277937	501	*	7.79535	7.42586	8.17526	-0.692607	0.0087625	0.0204647	Promoter (<=1kb)	10	60277627	60302594	24968	1	19156	ENSMUST00000105465.7	0	ENSMUSG00000004207	Psap	prosaposin
chr11	49169205	49169705	501	*	5.81667	6.16437	5.16519	0.88924	0.00876293	0.0204651	Promoter (<=1kb)	11	49169322	49170675	1354	2	237754	ENSMUST00000131363.1	970	ENSMUSG00000040283	Btnl9	butyrophilin-like 9
chr11	19027183	19027683	501	*	7.23636	7.4766	6.83743	0.608671	0.00876458	0.0204684	Distal Intergenic	11	18879817	19018985	139169	2	17268	ENSMUST00000144988.7	-8198	ENSMUSG00000020160	Meis1	Meis homeobox 1
chr1	182088769	182089269	501	*	5.22713	4.85128	5.61207	-0.714731	0.00876578	0.0204706	Distal Intergenic	1	182124737	182131919	7183	1	27058	ENSMUST00000111018.1	-35468	ENSMUSG00000026511	Srp9	signal recognition particle 9
chr4	144892363	144892863	501	*	7.62296	7.22487	8.02515	-0.733011	0.00876636	0.0204714	Promoter (<=1kb)	4	144892827	144927642	34816	1	20148	ENSMUST00000105744.7	0	ENSMUSG00000066026	Dhrs3	dehydrogenase/reductase 3
chr11	112071939	112072439	501	*	4.22109	4.6515	3.32279	1.08483	0.0087691	0.0204773	Distal Intergenic	11	112664839	112669398	4560	2	217294	ENSMUST00000141399.1	596959	ENSMUSG00000041674	BC006965	cDNA sequence BC006965
chr5	12646228	12646728	501	*	5.67424	5.96151	5.17244	0.735257	0.00876959	0.0204777	Distal Intergenic	5	12575794	12588752	12959	1	108151	ENSMUST00000195923.1	70434	ENSMUSG00000040254	Sema3d	sema domain, immunoglobulin domain (Ig), short basic domain, secreted, (semaphorin) 3D
chr1	104768443	104768943	501	*	7.89563	8.18301	7.39356	0.727263	0.00876979	0.0204777	Promoter (<=1kb)	1	104768529	104995481	226953	1	23836	ENSMUST00000062528.8	0	ENSMUSG00000050840	Cdh20	cadherin 20
chr9	54736346	54736846	501	*	6.32682	6.02797	6.64814	-0.585872	0.0087729	0.0204844	Promoter (1-2kb)	9	54717164	54734519	17356	2	66317	ENSMUST00000121204.7	-1827	ENSMUSG00000061559	Skic8	SKI8 subunit of superkiller complex
chr5	108485214	108485714	501	*	4.82022	4.34161	5.28116	-0.832077	0.0087738	0.020486	Promoter (<=1kb)	5	108486220	108496290	10071	1	69587	ENSMUST00000151897.1	-506	ENSMUSG00000033623	Pcgf3	polycomb group ring finger 3
chr15	99664557	99665057	501	*	6.31776	5.97088	6.67948	-0.646158	0.00877605	0.0204907	Distal Intergenic	15	99670368	99701128	30761	1	11419	ENSMUST00000023758.8	-5311	ENSMUSG00000023017	Asic1	acid-sensing ion channel 1
chr1	167024615	167025115	501	*	4.66066	4.17687	5.12518	-0.840243	0.00877682	0.0204919	Intron (ENSMUST00000165874.7/226610, intron 1 of 2)	1	167001589	167091009	89421	1	226610	ENSMUST00000128373.1	23026	ENSMUSG00000060568	Fam78b	family with sequence similarity 78, member B
chr15	80452198	80452698	501	*	5.03838	4.6205	5.45554	-0.757949	0.00877923	0.020497	3' UTR	15	80431571	80438603	7033	2	102633578	ENSMUST00000230208.1	-13595	ENSMUSG00000115888	Gm31369	predicted gene, 31369
chr7	88130122	88130622	501	*	6.86066	7.16118	6.32788	0.74886	0.00878061	0.0204996	Exon (ENSMUST00000125009.8/108071, exon 10 of 10)	7	88278085	88310888	32804	1	13032	ENSMUST00000032779.11	-147463	ENSMUSG00000030560	Ctsc	cathepsin C
chr1	39001062	39001562	501	*	5.54496	5.11291	5.97262	-0.757495	0.0087832	0.0205051	Distal Intergenic	1	38995160	38996646	1487	1	68833	ENSMUST00000193073.1	5902	ENSMUSG00000026078	Pdcl3	phosducin-like 3
chr7	81762663	81763163	501	*	8.11658	8.40113	7.62103	0.722195	0.00878367	0.0205056	Promoter (<=1kb)	7	81762925	81769491	6567	1	67148	ENSMUST00000042166.10	0	ENSMUSG00000038646	Ramac	RNA guanine-7 methyltransferase activating subunit
chr18	68140759	68141259	501	*	5.81027	6.08908	5.32779	0.724692	0.00878819	0.0205156	Intron (ENSMUST00000063775.4/52662, intron 3 of 5)	18	68228067	68268630	40564	1	52662	ENSMUST00000236987.1	-86808	ENSMUSG00000024544	Ldlrad4	low density lipoprotein receptor class A domain containing 4
chr12	44181218	44181718	501	*	6.5164	6.7721	6.08484	0.638911	0.00879203	0.020524	Distal Intergenic	12	44208148	44210068	1921	2	27362	ENSMUST00000220421.1	28350	ENSMUSG00000014905	Dnajb9	DnaJ heat shock protein family (Hsp40) member B9
chr14	8608501	8609001	501	*	5.3468	4.96479	5.73656	-0.745912	0.00880042	0.0205428	Intron (ENSMUST00000102996.3/74430, intron 4 of 15)	14	8502421	8666239	163819	2	74430	ENSMUST00000225744.1	57238	ENSMUSG00000021747	Cfap20dc	CFAP20 domain containing
chr15	99093412	99093912	501	*	6.88623	7.17907	6.37152	0.746041	0.00880055	0.0205428	Promoter (<=1kb)	15	99093170	99100917	7748	1	72778	ENSMUST00000146173.1	242	ENSMUSG00000038009	Dnajc22	DnaJ heat shock protein family (Hsp40) member C22
chr16	38712679	38713179	501	*	8.28253	7.87605	8.69112	-0.74539	0.00880102	0.0205432	Promoter (<=1kb)	16	38623163	38712899	89737	2	12549	ENSMUST00000124866.1	0	ENSMUSG00000022799	Arhgap31	Rho GTPase activating protein 31
chr6	121328541	121329041	501	*	4.86741	4.35849	5.34906	-0.904842	0.00880123	0.0205432	Intron (ENSMUST00000064580.13/14412, intron 7 of 14)	6	121343076	121365372	22297	1	14411	ENSMUST00000166457.7	-14035	ENSMUSG00000030109	Slc6a12	solute carrier family 6 (neurotransmitter transporter, betaine/GABA), member 12
chr4	28815270	28815770	501	*	8.2682	8.52086	7.84311	0.635574	0.00880475	0.0205507	Promoter (<=1kb)	4	28815429	28821199	5771	1	13841	ENSMUST00000136827.1	0	ENSMUSG00000028289	Epha7	Eph receptor A7
chr1	20951417	20951917	501	*	8.98589	9.28614	8.45375	0.760112	0.0088049	0.0205507	Promoter (<=1kb)	1	20951626	20955527	3902	1	71877	ENSMUST00000160782.1	0	ENSMUSG00000041809	Efhc1	EF-hand domain (C-terminal) containing 1
chr6	136860951	136861451	501	*	5.35408	4.89597	5.80061	-0.844716	0.0088092	0.0205601	Distal Intergenic	6	136848451	136857733	9283	2	109978	ENSMUST00000032341.2	-3218	ENSMUSG00000030217	Art4	ADP-ribosyltransferase 4
chr16	20548296	20548796	501	*	8.80843	8.38933	9.22652	-0.762034	0.00881128	0.0205644	Promoter (<=1kb)	16	20545212	20548456	3245	2	100042948	ENSMUST00000231978.1	0	ENSMUSG00000121849	Gm15760	mitochondrial ribosomal protein S18B pseudogene
chrX	100774228	100774728	501	*	6.46218	6.71107	6.04512	0.626894	0.00881295	0.0205678	Promoter (<=1kb)	20	100774741	100818408	43668	1	53310	ENSMUST00000113735.2	-13	ENSMUSG00000000881	Dlg3	discs large MAGUK scaffold protein 3
chr15	88468146	88468646	501	*	5.84341	5.51973	6.18592	-0.624309	0.00881355	0.0205686	Distal Intergenic	15	88600302	88601669	1368	1	70073	ENSMUST00000066949.8	-131656	ENSMUSG00000054117	Zdhhc25	zinc finger, DHHC domain containing 25
chr8	95549838	95550338	501	*	4.54837	3.97882	5.06931	-0.96124	0.00881432	0.0205698	Intron (ENSMUST00000041569.4/244608, intron 6 of 8)	8	95534085	95558890	24806	1	244608	ENSMUST00000041569.4	15753	ENSMUSG00000036598	Ccdc113	coiled-coil domain containing 113
chr1	42873235	42873735	501	*	4.96798	5.32426	4.29337	0.905009	0.00881541	0.0205718	Intron (ENSMUST00000057208.12/69527, intron 2 of 10)	1	42862514	42899128	36615	1	69527	ENSMUST00000187414.1	10721	ENSMUSG00000060679	Mrps9	mitochondrial ribosomal protein S9
chr6	36691445	36691945	501	*	5.78062	6.06862	5.27715	0.706618	0.00881926	0.0205802	Distal Intergenic	6	36739459	36810179	70721	2	19242	ENSMUST00000201321.1	118234	ENSMUSG00000029838	Ptn	pleiotrophin
chr9	51076889	51077389	501	*	6.3935	6.7006	5.84497	0.770801	0.00881991	0.0205812	Promoter (<=1kb)	9	51054640	51077066	22427	2	244864	ENSMUST00000217212.1	0	ENSMUSG00000060594	Layn	layilin
chr8	30289276	30289776	501	*	4.34037	4.77163	3.43916	1.08474	0.00882327	0.0205884	Distal Intergenic	8	30568393	30575573	7181	1	71314	ENSMUST00000180571.1	-278617	ENSMUSG00000097044	4933433F19Rik	RIKEN cDNA 4933433F19 gene
chr8	85071511	85072011	501	*	7.70345	7.2845	8.12141	-0.759144	0.00882832	0.0205997	Promoter (<=1kb)	8	85071757	85075162	3406	1	330817	ENSMUST00000078665.12	0	ENSMUSG00000060038	Dhps	deoxyhypusine synthase
chr16	52061771	52062271	501	*	5.22927	5.59724	4.52234	0.900769	0.0088287	0.0206	Intron (ENSMUST00000114471.2/208650, intron 3 of 17)	16	52049653	52205385	155733	1	208650	ENSMUST00000227756.1	12118	ENSMUSG00000022637	Cblb	Casitas B-lineage lymphoma b
chr8	121433363	121433863	501	*	5.3407	4.87209	5.79466	-0.853142	0.00883285	0.0206086	Intron (ENSMUST00000127664.1/108148, intron 1 of 15)	8	121530828	121541869	11042	2	76405	ENSMUST00000182739.7	108006	ENSMUSG00000031809	1700018B08Rik	RIKEN cDNA 1700018B08 gene
chr2	125189141	125189641	501	*	5.32326	4.94033	5.71373	-0.71987	0.00883287	0.0206086	Intron (ENSMUST00000110494.8/20495, intron 14 of 26)	2	125152600	125230002	77403	1	20495	ENSMUST00000028630.8	36541	ENSMUSG00000027202	Slc12a1	solute carrier family 12, member 1
chr15	82217076	82217576	501	*	5.54763	5.15881	5.94269	-0.709395	0.00883466	0.0206122	Distal Intergenic	15	82206168	82212815	6648	2	435145	ENSMUST00000179269.2	-4261	ENSMUSG00000096883	Shisa8	shisa family member 8
chr13	29823832	29824332	501	*	5.19181	4.79415	5.59368	-0.740222	0.00883632	0.0206155	Intron (ENSMUST00000140278.7/68916, intron 4 of 16)	13	29777296	29855431	78136	2	68916	ENSMUST00000124532.7	31099	ENSMUSG00000006191	Cdkal1	CDK5 regulatory subunit associated protein 1-like 1
chr8	36361207	36361707	501	*	5.38938	5.01642	5.77204	-0.719156	0.00883688	0.0206162	Distal Intergenic	8	36457548	36512956	55409	1	319582	ENSMUST00000135373.7	-95841	ENSMUSG00000039620	Trmt9b	tRNA methyltransferase 9B
chr13	42092322	42092822	501	*	4.71368	4.24426	5.1682	-0.829473	0.00883733	0.0206167	Intron (ENSMUST00000060148.5/110521, intron 2 of 8)	13	42052404	42154631	102228	1	110521	ENSMUST00000220525.1	39918	ENSMUSG00000021366	Hivep1	human immunodeficiency virus type I enhancer binding protein 1
chr11	72354937	72355437	501	*	5.3722	4.98909	5.76282	-0.721789	0.00883791	0.0206175	Exon (ENSMUST00000108502.7/21689, exon 4 of 8)	11	72344722	72361296	16575	2	21689	ENSMUST00000108502.7	5859	ENSMUSG00000020799	Tekt1	tektin 1
chr18	42275031	42275531	501	*	9.6183	9.18168	10.0493	-0.785191	0.00884042	0.0206228	Promoter (<=1kb)	18	42274382	42275197	816	2	100042757	ENSMUST00000236263.1	0	ENSMUSG00000117662	Gm4013	predicted gene 4013
chr7	95326249	95326749	501	*	4.60458	5.00216	3.81109	1.00714	0.00884274	0.0206276	Distal Intergenic	7	96171246	96908569	737324	1	23966	ENSMUST00000107162.7	-844497	ENSMUSG00000048078	Tenm4	teneurin transmembrane protein 4
chr13	94885572	94886072	501	*	5.44901	5.04371	5.85671	-0.728406	0.0088439	0.0206297	Promoter (2-3kb)	13	94882600	94883552	953	1	18420	ENSMUST00000184985.1	2972	ENSMUSG00000021685	Otp	orthopedia homeobox
chr19	38264006	38264506	501	*	5.14658	4.73938	5.55571	-0.75245	0.00884416	0.0206297	Promoter (<=1kb)	19	38264536	38312214	47679	1	56839	ENSMUST00000198518.4	-30	ENSMUSG00000067242	Lgi1	leucine-rich repeat LGI family, member 1
chr3	34568047	34568547	501	*	4.21879	4.67115	3.24442	1.15742	0.00884437	0.0206297	Intron (ENSMUST00000196793.4/320478, intron 3 of 3)	3	34560392	34638446	78055	1	320478	ENSMUST00000196795.1	7655	ENSMUSG00000105265	Sox2ot	SOX2 overlapping transcript (non-protein coding)
chr13	74301118	74301618	501	*	6.17149	5.86303	6.50109	-0.617875	0.0088477	0.0206369	Distal Intergenic	13	74303722	74305838	2117	2	18570	ENSMUST00000222993.1	4220	ENSMUSG00000021576	Pdcd6	programmed cell death 6
chr3	10131604	10132104	501	*	4.9013	5.26608	4.20329	0.894841	0.00885091	0.0206438	Distal Intergenic	3	10088110	10092565	4456	1	100041480	ENSMUST00000061419.8	43494	ENSMUSG00000049230	Myef2l	myelin expression factor 2 like
chr10	103029948	103030448	501	*	5.68452	5.993	5.13264	0.781134	0.00885167	0.0206451	Promoter (<=1kb)	10	103008864	103030215	21352	2	216285	ENSMUST00000218282.1	0	ENSMUSG00000036602	Alx1	ALX homeobox 1
chr10	53341268	53341768	501	*	4.8815	4.40686	5.33968	-0.860956	0.00885246	0.0206463	Intron (ENSMUST00000219491.1/18821, intron 1 of 2)	10	53337705	53344267	6563	1	18821	ENSMUST00000219921.1	3563	ENSMUSG00000038583	Pln	phospholamban
chr5	99837278	99837778	501	*	4.77953	5.20111	3.91042	1.06736	0.00885295	0.0206469	Distal Intergenic	5	99730854	99753973	23120	2	330133	ENSMUST00000198449.4	-83305	ENSMUSG00000105218	Gm38413	predicted gene, 38413
chr9	37430514	37431014	501	*	6.73369	6.43138	7.05799	-0.594579	0.00885561	0.0206523	Promoter (<=1kb)	9	37416162	37430134	13973	2	19649	ENSMUST00000170512.7	-380	ENSMUSG00000032128	Robo3	roundabout guidance receptor 3
chr9	29412109	29412609	501	*	7.64791	7.26918	8.0351	-0.706537	0.00885576	0.0206523	Promoter (<=1kb)	9	28996012	29412204	416193	2	235106	ENSMUST00000115237.7	0	ENSMUSG00000059974	Ntm	neurotrimin
chr8	39031497	39031997	501	*	4.97807	4.39778	5.50569	-0.983157	0.00885712	0.0206549	Intron (ENSMUST00000209440.1/80286, intron 1 of 9)	8	39046585	39130817	84233	1	80286	ENSMUST00000210890.1	-14588	ENSMUSG00000118664	Tusc3	tumor suppressor candidate 3
chr2	109965894	109966394	501	*	6.01745	6.31808	5.48442	0.777565	0.00885749	0.0206552	Intron (ENSMUST00000046548.13/107515, intron 1 of 17)	2	109975542	109997652	22111	1	107515	ENSMUST00000152584.1	-9148	ENSMUSG00000050199	Lgr4	leucine-rich repeat-containing G protein-coupled receptor 4
chr12	109453028	109453528	501	*	5.69613	5.33849	6.06656	-0.667746	0.00885917	0.0206583	Promoter (<=1kb)	12	109453455	109460700	7246	1	13386	ENSMUST00000109844.10	0	ENSMUSG00000040856	Dlk1	delta like non-canonical Notch ligand 1
chr8	105476973	105477473	501	*	6.06007	5.73579	6.40308	-0.614604	0.0088593	0.0206583	Promoter (2-3kb)	8	105472425	105480461	8037	2	70796	ENSMUST00000212109.1	2988	ENSMUSG00000039199	Zdhhc1	zinc finger, DHHC domain containing 1
chr15	23231048	23231548	501	*	4.05643	4.51723	3.05138	1.13944	0.00885973	0.0206587	Intron (ENSMUST00000163361.7/320865, intron 3 of 6)	15	23173864	23474029	300166	1	320865	ENSMUST00000167623.1	57184	ENSMUSG00000040420	Cdh18	cadherin 18
chr15	30553209	30553709	501	*	5.10007	5.47786	4.36517	0.949921	0.00886131	0.0206613	Intron (ENSMUST00000081728.6/18163, intron 3 of 22)	15	30646532	30671124	24593	1	18163	ENSMUST00000228753.1	-92823	ENSMUSG00000022240	Ctnnd2	catenin delta 2
chr14	13198413	13198913	501	*	5.47555	5.04414	5.90276	-0.804232	0.00886133	0.0206613	Intron (ENSMUST00000060526.10/328354, intron 2 of 3)	14	13158574	13170902	12329	2	328354	ENSMUST00000161835.2	-27511	ENSMUSG00000051729	Gm5087	predicted gene 5087
chr6	81597054	81597554	501	*	4.69171	5.066	3.9669	0.957373	0.00886321	0.0206651	Distal Intergenic	6	81895590	81895663	74	2	102465711	ENSMUST00000197929.1	298109	ENSMUSG00000106154	Mir7232	microRNA 7232
chr3	52634324	52634824	501	*	4.66449	5.04472	3.92256	0.962094	0.00886492	0.0206675	Distal Intergenic	3	52739716	52776656	36941	1	329639	ENSMUST00000193813.5	-104892	ENSMUSG00000102785	Gm2447	predicted gene 2447
chr4	31666879	31667379	501	*	4.84143	5.2129	4.12461	0.946449	0.00886496	0.0206675	Distal Intergenic	4	31964097	32023467	59371	1	26409	ENSMUST00000037607.10	-296718	ENSMUSG00000028284	Map3k7	mitogen-activated protein kinase kinase kinase 7
chr11	74499116	74499616	501	*	5.02873	4.48106	5.53582	-0.941987	0.00886497	0.0206675	Intron (ENSMUST00000102521.8/380711, intron 2 of 24)	11	74436924	74522751	85828	2	380711	ENSMUST00000208896.1	23135	ENSMUSG00000038807	Rap1gap2	RAP1 GTPase activating protein 2
chr8	115432263	115432763	501	*	5.17535	5.51678	4.54047	0.890163	0.00887144	0.0206816	Distal Intergenic	8	115701435	115707794	6360	2	17132	ENSMUST00000109104.1	275031	ENSMUSG00000055435	Maf	MAF bZIP transcription factor
chr10	122886605	122887105	501	*	7.85965	7.41623	8.29561	-0.793298	0.0088715	0.0206816	Intron (ENSMUST00000161487.7/319468, intron 6 of 8)	10	122895368	122941449	46082	1	319468	ENSMUST00000162969.1	-8263	ENSMUSG00000034613	Ppm1h	protein phosphatase 1H (PP2C domain containing)
chr7	98958272	98958772	501	*	4.97281	4.52094	5.41487	-0.808934	0.00887496	0.0206891	Intron (ENSMUST00000037968.9/78610, intron 12 of 14)	7	98888509	98943905	55397	2	78610	ENSMUST00000207919.1	-14367	ENSMUSG00000035354	Uvrag	UV radiation resistance associated gene
chr3	41284902	41285402	501	*	5.16887	5.53366	4.47084	0.890356	0.00887785	0.0206953	Distal Intergenic	3	41066326	41083046	16721	2	70804	ENSMUST00000058578.7	-201856	ENSMUSG00000049940	Pgrmc2	progesterone receptor membrane component 2
chr6	56476524	56477024	501	*	5.39171	5.014	5.7781	-0.715816	0.00888087	0.0207018	Intron (ENSMUST00000203372.2/18575, intron 2 of 18)	6	56071701	56569103	497403	2	18575	ENSMUST00000203372.2	92079	ENSMUSG00000004347	Pde1c	phosphodiesterase 1C
chr12	97158294	97158794	501	*	4.4861	4.91697	3.58624	1.09138	0.00888696	0.0207154	Distal Intergenic	12	98207453	98216528	9076	2	14420	ENSMUST00000222703.1	1057734	ENSMUSG00000021003	Galc	galactosylceramidase
chr18	79970757	79971257	501	*	4.46586	4.91112	3.51665	1.12896	0.00888742	0.0207159	Distal Intergenic	18	80019554	80019799	246	1	102640717	ENSMUST00000236770.1	-48297	NA	Gm36718	predicted gene, 36718
chr18	54118907	54119407	501	*	6.28618	6.5324	5.87475	0.626828	0.0088891	0.0207192	Distal Intergenic	18	53932244	53948671	16428	1	70425	ENSMUST00000236399.1	186663	ENSMUSG00000073563	Csnk1g3	casein kinase 1, gamma 3
chr15	52040127	52040627	501	*	6.79062	7.03667	6.37954	0.61527	0.00888968	0.02072	Promoter (<=1kb)	15	52040107	52045722	5616	1	239435	ENSMUST00000090025.4	20	ENSMUSG00000068522	Aard	alanine and arginine rich domain containing protein
chr11	64718616	64719116	501	*	5.51083	5.09835	5.92395	-0.7804	0.00889022	0.0207207	Distal Intergenic	11	64979038	65002069	23032	1	68626	ENSMUST00000071891.11	-259922	ENSMUSG00000020549	Elac2	elaC ribonuclease Z 2
chr1	151820390	151820890	501	*	4.67064	4.16009	5.15338	-0.85619	0.00889524	0.0207318	3' UTR	1	151755460	151818979	63520	1	66967	ENSMUST00000191070.1	64930	ENSMUSG00000043019	Edem3	ER degradation enhancer, mannosidase alpha-like 3
chr14	121878309	121878809	501	*	9.25489	8.81296	9.68977	-0.791887	0.00889652	0.0207343	Promoter (<=1kb)	14	121878620	122021034	142415	1	68889	ENSMUST00000039803.6	0	ENSMUSG00000041765	Ubac2	ubiquitin associated domain containing 2
chr13	51408447	51408947	501	*	7.49585	7.72516	7.11936	0.573379	0.00889707	0.020735	Promoter (<=1kb)	13	51408639	51422797	14159	1	13610	ENSMUST00000087978.4	0	ENSMUSG00000067586	S1pr3	sphingosine-1-phosphate receptor 3
chr2	65022570	65023070	501	*	7.63435	7.90092	7.17913	0.672141	0.00890143	0.0207445	Promoter (<=1kb)	2	64912476	65022782	110307	2	50915	ENSMUST00000028252.13	0	ENSMUSG00000026888	Grb14	growth factor receptor bound protein 14
chr6	96419885	96420385	501	*	4.16426	4.60668	3.22495	1.1233	0.00891279	0.0207705	Intron (ENSMUST00000122120.7/320265, intron 2 of 4)	6	96164497	96166243	1747	2	78482	ENSMUST00000090061.5	-253642	ENSMUSG00000072878	Nup50l	nucleoporin 50 like
chr2	145655271	145655771	501	*	4.76851	4.23488	5.2665	-0.926681	0.00891384	0.0207723	Distal Intergenic	2	145675215	145787327	112113	1	408057	ENSMUST00000231581.1	-19444	ENSMUSG00000001768	BC039771	cDNA sequence BC039771
chr3	109609506	109610006	501	*	4.52507	4.91339	3.75937	1.00673	0.00891779	0.020781	Intron (ENSMUST00000046864.13/57257, intron 19 of 26)	3	109573907	109685694	111788	1	57257	ENSMUST00000106576.2	35599	ENSMUSG00000033721	Vav3	vav 3 oncogene
chrX	136274531	136275031	501	*	4.76886	5.13027	4.08018	0.925928	0.00892218	0.0207906	Distal Intergenic	20	136270775	136271920	1146	1	12070	ENSMUST00000113113.1	3756	ENSMUSG00000046432	Bex3	brain expressed X-linked 3
chr19	41015918	41016418	501	*	5.32876	4.94958	5.71631	-0.711421	0.0089226	0.020791	Distal Intergenic	19	41029275	41059525	30251	1	21673	ENSMUST00000051806.11	-12857	ENSMUSG00000025014	Dntt	deoxynucleotidyltransferase, terminal
chr5	66576267	66576767	501	*	4.88308	4.43118	5.32516	-0.803661	0.00892805	0.0208032	Intron (ENSMUST00000162366.7/11787, intron 1 of 15)	5	66452267	66546957	94691	2	11787	ENSMUST00000161716.7	-29310	ENSMUSG00000029207	Apbb2	amyloid beta precursor protein binding family B member 2
chr7	75141783	75142283	501	*	5.98769	6.25995	5.51987	0.672493	0.00892835	0.0208033	Intron (ENSMUST00000165175.7/64176, intron 6 of 12)	7	75119941	75147726	27786	2	64176	ENSMUST00000207001.1	5443	ENSMUSG00000053025	Sv2b	synaptic vesicle glycoprotein 2b
chr3	59080562	59081062	501	*	5.29865	5.61418	4.72957	0.811158	0.00893202	0.0208113	Intron (ENSMUST00000040846.14/329650, intron 12 of 15)	3	59096448	59101821	5374	2	229323	ENSMUST00000085040.4	20759	ENSMUSG00000050075	Gpr171	G protein-coupled receptor 171
chr6	29707872	29708372	501	*	6.23841	6.50871	5.77498	0.672273	0.00893378	0.0208148	Promoter (<=1kb)	6	29708028	29714822	6795	1	232670	ENSMUST00000137925.1	0	ENSMUSG00000001763	Tspan33	tetraspanin 33
chr2	10216471	10216971	501	*	5.87512	6.21869	5.23458	0.852157	0.00893401	0.0208148	Intron (ENSMUST00000026886.7/209378, intron 7 of 13)	2	10153571	10256529	102959	1	209378	ENSMUST00000026886.7	62900	ENSMUSG00000025780	Itih5	inter-alpha-trypsin inhibitor, heavy chain 5
chr4	123717998	123718498	501	*	7.23257	6.92862	7.5583	-0.592119	0.00894081	0.0208299	Promoter (<=1kb)	4	123712710	123718186	5477	2	595136	ENSMUST00000106206.7	0	ENSMUSG00000028648	Ndufs5	NADH:ubiquinone oxidoreductase core subunit S5
chr15	3349621	3350121	501	*	4.48715	4.89808	3.65221	1.00903	0.008941	0.0208299	Intron (ENSMUST00000069451.10/14600, intron 3 of 10)	15	3280627	3303526	22900	2	100039139	ENSMUST00000165386.1	-46095	ENSMUSG00000091119	Ccdc152	coiled-coil domain containing 152
chr11	61477536	61478036	501	*	5.99055	6.25171	5.54719	0.666402	0.00894154	0.0208306	Distal Intergenic	11	61485431	61488900	3470	1	76293	ENSMUST00000064783.9	-7395	ENSMUSG00000042436	Mfap4	microfibrillar-associated protein 4
chr9	98409106	98409606	501	*	5.55391	5.17165	5.94387	-0.717753	0.00894407	0.0208359	Intron (ENSMUST00000112935.7/74080, intron 4 of 4)	9	98422961	98446575	23615	1	19659	ENSMUST00000052068.10	-13355	ENSMUSG00000046402	Rbp1	retinol binding protein 1, cellular
chr16	43979285	43979785	501	*	7.13096	7.3563	6.76248	0.572009	0.00894726	0.0208428	Promoter (<=1kb)	16	43965033	43979791	14759	2	332175	ENSMUST00000231700.1	6	ENSMUSG00000036304	Zdhhc23	zinc finger, DHHC domain containing 23
chr15	82212069	82212569	501	*	6.88473	6.57706	7.21365	-0.594945	0.00894817	0.0208443	Promoter (<=1kb)	15	82206168	82212815	6648	2	435145	ENSMUST00000179269.2	246	ENSMUSG00000096883	Shisa8	shisa family member 8
chr5	25420550	25421050	501	*	4.79505	4.2465	5.30269	-0.88605	0.00894992	0.0208478	Intron (ENSMUST00000045291.13/231051, intron 2 of 58)	5	25315737	25498702	182966	2	231051	ENSMUST00000173073.7	77652	ENSMUSG00000038056	Kmt2c	lysine (K)-specific methyltransferase 2C
chr4	124254599	124255099	501	*	5.69618	5.986	5.18851	0.757284	0.0089559	0.0208612	Distal Intergenic	4	124450235	124451285	1051	2	78460	ENSMUST00000156566.1	196186	NA	1700057H15Rik	RIKEN cDNA 1700057H15 gene
chr2	9604911	9605411	501	*	4.83995	5.2079	4.13306	0.903441	0.00895633	0.0208616	Distal Intergenic	2	9863183	9873672	10490	2	14462	ENSMUST00000151456.1	268261	ENSMUSG00000015619	Gata3	GATA binding protein 3
chr17	62607228	62607728	501	*	5.37171	5.69689	4.77861	0.815488	0.00895662	0.0208617	3' UTR	17	62607319	62881144	273826	2	13640	ENSMUST00000078839.4	273416	ENSMUSG00000048915	Efna5	ephrin A5
chr3	101041846	101042346	501	*	4.86567	4.40851	5.31151	-0.83253	0.00895806	0.0208645	3' UTR	3	100993529	101029556	36028	2	630146	ENSMUST00000147399.8	-12290	ENSMUSG00000086564	Cd101	CD101 antigen
chr10	62737166	62737666	501	*	4.93788	4.46464	5.39508	-0.827024	0.00896379	0.0208772	Distal Intergenic	10	62659043	62726128	67086	2	216021	ENSMUST00000133371.7	-11038	ENSMUSG00000036923	Stox1	storkhead box 1
chr3	80120171	80120671	501	*	4.88655	5.22973	4.24706	0.894676	0.00896648	0.0208829	Intron (ENSMUST00000194077.1/ENSMUST00000194077.1, intron 1 of 2)	3	79885930	79946278	60349	1	68659	ENSMUST00000029567.8	234241	ENSMUSG00000027955	Gask1b	golgi associated kinase 1B
chr9	52441156	52441656	501	*	4.75753	5.12625	4.04851	0.963175	0.00897369	0.0208992	Intron (ENSMUST00000215193.1/ENSMUST00000215193.1, intron 5 of 5)	9	52673044	52679429	6386	2	330941	ENSMUST00000098768.2	237773	ENSMUSG00000078307	AI593442	expressed sequence AI593442
chr13	107469718	107470218	501	*	6.80353	6.4524	7.1687	-0.67461	0.00897503	0.0209017	Promoter (<=1kb)	13	107469822	107474432	4611	1	105120	ENSMUST00000225957.1	0	ENSMUSG00000114780	AI197445	expressed sequence AI197445
chr11	88204088	88204588	501	*	8.25659	7.84656	8.66786	-0.747579	0.00897754	0.020907	Promoter (<=1kb)	11	88204388	88211507	7120	1	64656	ENSMUST00000024486.13	0	ENSMUSG00000023723	Mrps23	mitochondrial ribosomal protein S23
chr6	45871534	45872034	501	*	4.42003	4.88902	3.38442	1.14663	0.00897905	0.0209099	Intron (ENSMUST00000114641.7/66797, intron 3 of 23)	6	46170215	46435576	265362	1	66797	ENSMUST00000196561.1	-298181	ENSMUSG00000039419	Cntnap2	contactin associated protein-like 2
chr17	36083276	36083776	501	*	5.32012	5.64378	4.73081	0.847973	0.00897964	0.0209107	Promoter (<=1kb)	17	36080302	36084193	3892	2	14963	ENSMUST00000192532.1	417	ENSMUSG00000073406	H2-Bl	histocompatibility 2, blastocyst
chr16	31882351	31882851	501	*	6.08519	5.77241	6.41848	-0.623779	0.00898222	0.0209162	Intron (ENSMUST00000023464.5/30060, intron 3 of 15)	16	31878810	31899020	20211	1	30060	ENSMUST00000023464.5	3541	ENSMUSG00000022780	Meltf	melanotransferrin
chr8	88284624	88285124	501	*	5.68072	5.30842	6.06286	-0.715191	0.00898461	0.0209209	Promoter (1-2kb)	8	88282992	88329962	46971	1	11513	ENSMUST00000168545.7	1632	ENSMUSG00000031659	Adcy7	adenylate cyclase 7
chr10	78747105	78747605	501	*	6.70558	6.93898	6.32074	0.598989	0.00898477	0.0209209	Promoter (<=1kb)	10	78747130	78767585	20456	1	102632284	ENSMUST00000210562.1	0	ENSMUSG00000109776	Gm30400	predicted gene, 30400
chr11	118355127	118355627	501	*	8.04606	7.70142	8.40595	-0.656065	0.00898539	0.0209215	Promoter (<=1kb)	11	118301069	118355506	54438	2	21858	ENSMUST00000017610.9	0	ENSMUSG00000017466	Timp2	tissue inhibitor of metalloproteinase 2
chr9	33713819	33714319	501	*	5.08778	5.41291	4.49477	0.844829	0.00898549	0.0209215	Distal Intergenic	9	34042369	34059019	16651	1	77119	ENSMUST00000184229.1	-328050	NA	7630403G23Rik	RIKEN cDNA 7630403G23 gene
chr4	12655549	12656049	501	*	5.59856	5.99242	4.81634	0.981292	0.00899163	0.0209352	Exon (ENSMUST00000194728.1/ENSMUST00000194728.1, exon 1 of 1)	4	12906838	12980873	74036	1	208820	ENSMUST00000143186.7	-250789	ENSMUSG00000055963	Triqk	triple QxxK/R motif containing
chr2	174438757	174439257	501	*	7.17894	7.40516	6.80869	0.574182	0.0089953	0.0209432	Promoter (<=1kb)	2	174427493	174439039	11547	2	64138	ENSMUST00000016400.8	0	ENSMUSG00000016256	Ctsz	cathepsin Z
chr3	19203596	19204096	501	*	5.92029	6.20442	5.42571	0.731818	0.00899627	0.0209449	Intron (ENSMUST00000130806.7/67472, intron 3 of 5)	3	19211572	19216222	4651	1	67472	ENSMUST00000131053.1	-7476	ENSMUSG00000027601	Mtfr1	mitochondrial fission regulator 1
chr3	87734729	87735229	501	*	5.32131	4.88363	5.7531	-0.769421	0.00900128	0.0209552	Intron (ENSMUST00000039476.14/213498, intron 37 of 39)	3	87738980	87741048	2069	2	74485	ENSMUST00000174581.1	5819	ENSMUSG00000023084	Lrrc71	leucine rich repeat containing 71
chr8	69176375	69176875	501	*	5.55395	5.17495	5.94134	-0.731096	0.00900147	0.0209552	Intron (ENSMUST00000185176.7/211134, intron 1 of 3)	8	69179728	69182230	2503	2	211134	ENSMUST00000209353.1	5355	ENSMUSG00000036306	Lzts1	leucine zipper, putative tumor suppressor 1
chr5	139775489	139775989	501	*	7.60985	7.3264	7.91766	-0.55824	0.00900148	0.0209552	Promoter (<=1kb)	5	139751282	139775673	24392	2	68510	ENSMUST00000072607.8	0	ENSMUSG00000029547	Ints1	integrator complex subunit 1
chr9	107231629	107232129	501	*	7.93998	7.59732	8.29825	-0.653014	0.00900274	0.0209576	Promoter (<=1kb)	9	106892825	107231909	339085	2	208869	ENSMUST00000044532.10	0	ENSMUSG00000039716	Dock3	dedicator of cyto-kinesis 3
chr2	103251079	103251579	501	*	5.06737	5.42805	4.38069	0.928091	0.00900324	0.0209582	Distal Intergenic	2	103266708	103274251	7544	2	13661	ENSMUST00000137774.1	22672	ENSMUSG00000012350	Ehf	ets homologous factor
chr12	70427227	70427727	501	*	4.43581	3.81957	4.98524	-0.957251	0.00900484	0.0209613	Distal Intergenic	12	70453095	70468040	14946	1	72736	ENSMUST00000021471.12	-25368	ENSMUSG00000021072	Tmx1	thioredoxin-related transmembrane protein 1
chr14	24486847	24487347	501	*	6.94626	6.57464	7.32786	-0.686674	0.009006	0.0209635	Promoter (<=1kb)	14	24487125	24493493	6369	1	20088	ENSMUST00000223931.1	0	ENSMUSG00000025290	Rps24	ribosomal protein S24
chr15	92200548	92201048	501	*	5.55084	5.8427	5.0384	0.764181	0.0090071	0.0209654	Intron (ENSMUST00000141187.7/12805, intron 1 of 8)	15	92161357	92340114	178758	1	12805	ENSMUST00000068378.5	39191	ENSMUSG00000055022	Cntn1	contactin 1
chr10	122764652	122765152	501	*	4.93409	4.51378	5.35306	-0.791196	0.00900847	0.0209681	Intron (ENSMUST00000162853.7/319468, intron 1 of 5)	10	122757198	122811471	54274	1	319468	ENSMUST00000160315.1	7454	ENSMUSG00000034613	Ppm1h	protein phosphatase 1H (PP2C domain containing)
chr11	76645890	76646390	501	*	7.10742	6.75083	7.47702	-0.66637	0.00900925	0.0209693	Distal Intergenic	11	76416734	76623558	206825	2	109934	ENSMUST00000238684.1	-22332	ENSMUSG00000017631	Abr	active BCR-related gene
chr2	160912109	160912609	501	*	6.20293	6.46271	5.76255	0.654348	0.00901013	0.0209708	Promoter (<=1kb)	2	160906437	160912317	5881	2	280635	ENSMUST00000109454.7	0	ENSMUSG00000050700	Emilin3	elastin microfibril interfacer 3
chr9	7184314	7184814	501	*	8.30893	8.54756	7.91332	0.600895	0.00901058	0.0209712	Promoter (<=1kb)	9	6928503	7184446	255944	2	110350	ENSMUST00000140466.7	0	ENSMUSG00000047193	Dync2h1	dynein cytoplasmic 2 heavy chain 1
chr5	98292892	98293392	501	*	5.02266	5.35863	4.40199	0.865211	0.00901622	0.0209838	Distal Intergenic	5	98329304	98802019	472716	1	75784	ENSMUST00000080333.7	-35912	ENSMUSG00000057816	Cfap299	cilia and flagella associated protein 299
chr7	130319650	130320150	501	*	5.2233	4.67502	5.73076	-0.940706	0.00901751	0.0209862	Intron (ENSMUST00000124096.7/14183, intron 2 of 6)	7	130162451	130266263	103813	2	14183	ENSMUST00000120187.8	-53387	ENSMUSG00000030849	Fgfr2	fibroblast growth factor receptor 2
chr3	18710287	18710787	501	*	4.69251	5.10132	3.86428	1.01438	0.00901801	0.0209868	Distal Intergenic	3	18468287	18480477	12191	2	73959	ENSMUST00000192010.1	-229810	ENSMUSG00000102699	4930433B08Rik	RIKEN cDNA 4930433B08 gene
chr5	4192823	4193323	501	*	4.24418	3.61138	4.80337	-0.9751	0.0090213	0.0209939	Promoter (<=1kb)	5	4192367	4197651	5285	1	208595	ENSMUST00000177258.1	456	ENSMUSG00000053178	Mterf1b	mitochondrial transcription termination factor 1b
chr17	17402465	17402965	501	*	7.48825	7.72953	7.08714	0.60293	0.00902287	0.020997	Promoter (<=1kb)	17	17402672	17459387	56716	1	66643	ENSMUST00000115576.2	0	ENSMUSG00000047786	Lix1	limb and CNS expressed 1
chr11	59662124	59662624	501	*	8.9569	8.50992	9.39544	-0.797345	0.00902446	0.0209999	Promoter (<=1kb)	11	59662495	59780860	118366	1	26936	ENSMUST00000072031.12	0	ENSMUSG00000005417	Mprip	myosin phosphatase Rho interacting protein
chr12	65349515	65350015	501	*	5.08018	5.4373	4.4033	0.874414	0.00902462	0.0209999	Distal Intergenic	12	65226068	65233359	7292	1	70948	ENSMUST00000222822.1	123447	ENSMUSG00000035560	Wdr20rt	WD repeat domain 20, retrogene
chr6	22025598	22026098	501	*	5.13082	5.51554	4.37575	0.962446	0.00903136	0.021015	Promoter (<=1kb)	6	22025943	22085138	59196	1	214642	ENSMUST00000156621.1	0	ENSMUSG00000062980	Cped1	cadherin-like and PC-esterase domain containing 1
chr2	7184195	7184695	501	*	4.70636	5.07471	3.99834	0.936104	0.0090319	0.0210157	Intron (ENSMUST00000002176.12/14007, intron 2 of 15)	2	6543430	7081302	537873	2	14007	ENSMUST00000183209.7	-102893	ENSMUSG00000002107	Celf2	CUGBP, Elav-like family member 2
chr16	66554514	66555014	501	*	3.76927	4.27843	2.57068	1.24201	0.00903647	0.0210254	Distal Intergenic	16	66657118	66664626	7509	1	75501	ENSMUST00000174502.1	-102104	NA	1700010K23Rik	RIKEN cDNA 1700010K23 gene
chr3	28497128	28497628	501	*	5.03243	4.56255	5.48727	-0.814647	0.00903656	0.0210254	Intron (ENSMUST00000160934.7/665113, intron 3 of 31)	3	28419943	28420018	76	1	100628591	ENSMUST00000175249.1	77185	ENSMUSG00000092990	Mir466q	microRNA 466q
chr3	109043469	109043969	501	*	5.08538	5.40868	4.49699	0.834587	0.00903953	0.0210317	Distal Intergenic	3	108970997	109027607	56611	2	329739	ENSMUST00000171143.1	-15862	ENSMUSG00000040339	Eeig2	EEIG family member 2
chr10	32208809	32209309	501	*	4.33675	4.76189	3.45596	1.07934	0.00904229	0.0210375	Intron (ENSMUST00000191234.6/432450, intron 3 of 6)	10	32329765	32410335	80571	2	432450	ENSMUST00000092603.4	201026	ENSMUSG00000069670	Nkain2	Na+/K+ transporting ATPase interacting 2
chr13	110169569	110170069	501	*	4.43319	4.83139	3.63777	1.02481	0.00904406	0.0210411	Intron (ENSMUST00000167824.2/67295, intron 3 of 4)	13	110054187	110280150	225964	2	67295	ENSMUST00000167824.2	110081	ENSMUSG00000021700	Rab3c	RAB3C, member RAS oncogene family
chr11	77513061	77513561	501	*	7.59372	7.24583	7.95626	-0.660163	0.00904574	0.0210444	Promoter (<=1kb)	11	77508099	77513370	5272	2	216964	ENSMUST00000060417.10	0	ENSMUSG00000044328	Trp53i13	transformation related protein 53 inducible protein 13
chr10	107198311	107198811	501	*	4.28339	4.7333	3.31777	1.11788	0.00904824	0.0210496	Distal Intergenic	10	107271686	107421474	149789	1	108030	ENSMUST00000020057.15	-72875	ENSMUSG00000019906	Lin7a	lin-7 homolog A, crumbs cell polarity complex component
chr6	97210487	97210987	501	*	7.5376	7.8174	7.05288	0.707998	0.0090488	0.0210504	Promoter (<=1kb)	6	97210689	97233315	22627	1	65106	ENSMUST00000044681.6	0	ENSMUSG00000035199	Arl6ip5	ADP-ribosylation factor-like 6 interacting protein 5
chr5	30154942	30155442	501	*	7.98374	7.55549	8.4086	-0.77191	0.00904924	0.0210508	Promoter (<=1kb)	5	30155248	30184593	29346	1	231086	ENSMUST00000026841.14	0	ENSMUSG00000059447	Hadhb	hydroxyacyl-CoA dehydrogenase trifunctional multienzyme complex subunit beta
chr1	122438597	122439097	501	*	4.79843	5.22308	3.91925	1.05129	0.00905038	0.0210529	Distal Intergenic	1	122205145	122252180	47036	1	102638832	ENSMUST00000185679.1	233452	ENSMUSG00000099960	Gm28590	predicted gene 28590
chr2	168472792	168473292	501	*	5.43987	5.06838	5.82136	-0.715429	0.00905124	0.0210538	Distal Intergenic	2	168476413	168552276	75864	2	18019	ENSMUST00000151292.7	78984	ENSMUSG00000027544	Nfatc2	nuclear factor of activated T cells, cytoplasmic, calcineurin dependent 2
chr2	153528028	153528528	501	*	7.58889	7.21411	7.97297	-0.700148	0.00905125	0.0210538	Promoter (1-2kb)	2	153407462	153529971	122510	2	329540	ENSMUST00000035346.13	1443	ENSMUSG00000061411	Nol4l	nucleolar protein 4-like
chrX	99567731	99568231	501	*	6.48049	6.7383	6.04436	0.655293	0.00905358	0.0210586	Distal Intergenic	20	99465734	99471273	5540	2	18744	ENSMUST00000113792.1	-96458	ENSMUSG00000034403	Pja1	praja ring finger ubiquitin ligase 1
chr14	51063273	51063773	501	*	8.04089	7.66625	8.42486	-0.700752	0.00905406	0.0210591	Distal Intergenic	14	51056698	51057242	545	2	497106	ENSMUST00000089798.2	-6031	ENSMUSG00000068407	Rnase12	ribonuclease, RNase A family, 12 (non-active)
chr15	92161276	92161776	501	*	5.53463	5.8878	4.86849	0.882544	0.00905929	0.0210707	Promoter (<=1kb)	15	92161357	92340114	178758	1	12805	ENSMUST00000068378.5	0	ENSMUSG00000055022	Cntn1	contactin 1
chr11	117949707	117950207	501	*	7.10275	7.37504	6.63489	0.696394	0.00906067	0.0210732	Distal Intergenic	11	117966079	117969186	3108	2	12702	ENSMUST00000054002.3	18979	ENSMUSG00000053113	Socs3	suppressor of cytokine signaling 3
chr16	91010939	91011439	501	*	9.154	8.73447	9.57239	-0.762402	0.00906083	0.0210732	Promoter (<=1kb)	16	90936092	91011308	75217	2	104015	ENSMUST00000121759.7	0	ENSMUSG00000022973	Synj1	synaptojanin 1
chr6	54210740	54211240	501	*	4.60742	5.00676	3.80855	0.992082	0.00906119	0.0210734	Intron (ENSMUST00000046856.13/69993, intron 3 of 12)	6	54264858	54300293	35436	1	69993	ENSMUST00000146114.7	-53618	ENSMUSG00000004633	Chn2	chimerin 2
chr1	170387250	170387750	501	*	6.03187	5.57183	6.47976	-0.831735	0.00906622	0.0210845	Intron (ENSMUST00000160456.7/70729, intron 3 of 9)	1	170302668	170327654	24987	2	70729	ENSMUST00000161221.7	-59596	ENSMUSG00000038473	Nos1ap	nitric oxide synthase 1 (neuronal) adaptor protein
chr18	25548610	25549110	501	*	7.23471	6.83924	7.63489	-0.724469	0.00906821	0.0210886	Intron (ENSMUST00000115816.2/108013, intron 2 of 12)	18	25487268	25501239	13972	2	108013	ENSMUST00000226091.1	-47371	ENSMUSG00000024268	Celf4	CUGBP, Elav-like family member 4
chr7	136491294	136491794	501	*	5.55466	5.18483	5.93483	-0.684327	0.00907449	0.0211026	Distal Intergenic	7	136332216	136349415	17200	2	330664	ENSMUST00000209560.1	-141879	ENSMUSG00000109633	C230079O03Rik	RIKEN cDNA C230079O03 gene
chr9	72883868	72884368	501	*	5.86004	5.42578	6.28934	-0.766952	0.00907591	0.0211053	Intron (ENSMUST00000055535.8/235472, intron 11 of 19)	9	72910627	72912305	1679	1	235472	ENSMUST00000184274.1	-26259	ENSMUSG00000036030	Prtg	protogenin
chr10	94934315	94934815	501	*	5.05586	4.61653	5.48886	-0.766045	0.00907616	0.0211053	Intron (ENSMUST00000099337.4/54712, intron 1 of 30)	10	94790866	94944835	153970	2	54712	ENSMUST00000099337.4	10020	ENSMUSG00000074785	Plxnc1	plexin C1
chr4	87718128	87718628	501	*	5.12063	5.44695	4.52463	0.841593	0.00907728	0.0211074	Distal Intergenic	4	87773953	87806294	32342	2	70122	ENSMUST00000148059.1	87666	ENSMUSG00000028496	Mllt3	myeloid/lymphoid or mixed-lineage leukemia; translocated to, 3
chr8	29006581	29007081	501	*	4.72036	4.12201	5.25905	-0.998109	0.00907767	0.0211077	Intron (ENSMUST00000168630.3/210801, intron 1 of 17)	8	28652425	29219427	567003	2	210801	ENSMUST00000209401.1	212346	ENSMUSG00000063626	Unc5d	unc-5 netrin receptor D
chr2	50825517	50826017	501	*	4.54271	4.95235	3.71187	1.02659	0.00908681	0.0211284	Distal Intergenic	2	50909684	50911849	2166	1	227885	ENSMUST00000119159.1	-83667	ENSMUSG00000083270	Gm13498	heat shock protein 90 alpha (cytosolic), class B member 1 pseudogene
chr19	8880639	8881139	501	*	7.49754	7.11503	7.88769	-0.707683	0.00909201	0.0211399	Promoter (<=1kb)	19	8880014	8880923	910	2	107197	ENSMUST00000096253.6	0	ENSMUSG00000071654	Uqcc3	ubiquinol-cytochrome c reductase complex assembly factor 3
chr11	88098946	88099446	501	*	7.99783	7.62521	8.38022	-0.695316	0.00909287	0.0211413	Promoter (<=1kb)	11	88099146	88194140	94995	1	103841	ENSMUST00000018522.12	0	ENSMUSG00000018378	Cuedc1	CUE domain containing 1
chr11	57766544	57767044	501	*	5.27399	4.8784	5.67426	-0.720663	0.00909457	0.0211447	Intron (ENSMUST00000066987.13/171212, intron 5 of 11)	11	57795606	57801398	5793	2	76516	ENSMUST00000140069.1	34354	ENSMUSG00000087165	2010001A14Rik	RIKEN cDNA 2010001A14 gene
chr2	156717258	156717758	501	*	8.07014	7.64176	8.49511	-0.771875	0.0090973	0.0211504	Promoter (2-3kb)	2	156720572	156749091	28520	1	228836	ENSMUST00000137356.8	-2814	ENSMUSG00000061689	Dlgap4	DLG associated protein 4
chr19	60437763	60438263	501	*	4.61423	4.09902	5.10008	-0.907898	0.00909758	0.0211505	Distal Intergenic	19	60466732	60468304	1573	2	226278	ENSMUST00000051277.3	30041	ENSMUSG00000045052	Prlhr	prolactin releasing hormone receptor
chr1	150742932	150743432	501	*	4.85329	5.26174	4.02619	1.02142	0.00909861	0.0211523	Intron (ENSMUST00000177268.1/ENSMUST00000177268.1, intron 1 of 1)	1	150563684	150583212	19529	2	545370	ENSMUST00000177036.1	-159720	ENSMUSG00000066842	Hmcn1	hemicentin 1
chr10	56335513	56336013	501	*	5.59925	5.89839	5.06974	0.752186	0.00909923	0.0211532	Distal Intergenic	10	56377330	56390415	13086	1	14609	ENSMUST00000068581.8	-41317	ENSMUSG00000050953	Gja1	gap junction protein, alpha 1
chr14	20734321	20734821	501	*	9.00858	8.5574	9.45015	-0.802416	0.00910139	0.0211576	Promoter (<=1kb)	14	20723730	20734562	10833	2	17423	ENSMUST00000223679.1	0	ENSMUSG00000039308	Ndst2	N-deacetylase/N-sulfotransferase (heparan glucosaminyl) 2
chr11	117059970	117060470	501	*	6.26998	5.77785	6.74025	-0.836753	0.00910262	0.0211599	Exon (ENSMUST00000139704.1/ENSMUST00000139704.1, exon 3 of 3)	11	117076008	117078955	2948	1	76972	ENSMUST00000232695.1	-15538	ENSMUSG00000086859	Snhg20	small nucleolar RNA host gene 20
chr17	14959971	14960471	501	*	4.22244	3.63019	4.75742	-0.944098	0.00910489	0.0211646	Promoter (<=1kb)	17	14955711	14959527	3817	2	72057	ENSMUST00000167805.1	-444	ENSMUSG00000023883	Phf10	PHD finger protein 10
chr1	131427349	131427849	501	*	5.23882	5.5706	4.62895	0.822292	0.00910766	0.0211705	Intron (ENSMUST00000097588.8/14270, intron 3 of 22)	1	131296641	131364064	67424	2	14270	ENSMUST00000185596.1	-63285	ENSMUSG00000026425	Srgap2	SLIT-ROBO Rho GTPase activating protein 2
chr16	63556294	63556794	501	*	4.85056	5.22957	4.11217	0.934745	0.00910869	0.0211723	Intron (ENSMUST00000064405.7/13837, intron 15 of 16)	16	63611023	63863413	252391	2	13837	ENSMUST00000232461.1	306619	ENSMUSG00000052504	Epha3	Eph receptor A3
chr7	81327280	81327780	501	*	4.79804	4.30664	5.2678	-0.824229	0.00910904	0.0211725	Intron (ENSMUST00000026672.7/18584, intron 19 of 21)	7	81342732	81344531	1800	2	20068	ENSMUST00000130487.7	16751	ENSMUSG00000061787	Rps17	ribosomal protein S17
chr14	13284455	13284955	501	*	8.71423	8.98137	8.25778	0.673153	0.00911008	0.0211743	Promoter (<=1kb)	14	13157388	13284638	127251	2	328354	ENSMUST00000060526.10	0	ENSMUSG00000051729	Gm5087	predicted gene 5087
chr18	79050652	79051152	501	*	5.63005	5.17306	6.07578	-0.792431	0.00911164	0.0211772	Intron (ENSMUST00000025430.10/240427, intron 2 of 5)	18	78750380	79109391	359012	2	240427	ENSMUST00000025430.10	58239	ENSMUSG00000024548	Setbp1	SET binding protein 1
chr5	74727252	74727752	501	*	5.30814	5.66753	4.625	0.928647	0.00911201	0.0211772	Intron (ENSMUST00000156466.7/ENSMUST00000156466.7, intron 6 of 6)	5	74597104	74702912	105809	2	16924	ENSMUST00000117388.7	-24340	ENSMUSG00000029228	Lnx1	ligand of numb-protein X 1
chr8	103395158	103395658	501	*	4.91823	5.27588	4.23989	0.909172	0.00911207	0.0211772	Distal Intergenic	8	103343878	103347534	3657	2	69794	ENSMUST00000209501.1	-47624	ENSMUSG00000110340	1600027J07Rik	RIKEN cDNA 1600027J07 gene
chr1	127773808	127774308	501	*	9.93289	9.49961	10.3615	-0.780201	0.0091133	0.0211795	Promoter (<=1kb)	1	127753616	127774054	20439	2	100502745	ENSMUST00000188163.1	0	ENSMUSG00000102014	2900009J06Rik	RIKEN cDNA 2900009J06 gene
chr9	43105696	43106196	501	*	8.28393	7.85813	8.707	-0.768597	0.00911465	0.021182	Promoter (<=1kb)	9	42963842	43105987	142146	2	69632	ENSMUST00000165665.8	0	ENSMUSG00000059495	Arhgef12	Rho guanine nucleotide exchange factor 12
chr10	61657878	61658378	501	*	4.4189	3.7209	5.01482	-1.03126	0.00911503	0.0211823	Intron (ENSMUST00000020286.6/67895, intron 2 of 10)	10	61662688	61665425	2738	1	67895	ENSMUST00000160607.1	-4310	ENSMUSG00000020089	Ppa1	pyrophosphatase (inorganic) 1
chr2	104027535	104028035	501	*	8.59819	8.20683	8.9952	-0.725103	0.00911586	0.0211837	Promoter (<=1kb)	2	104027721	104063240	35520	1	57443	ENSMUST00000028603.9	0	ENSMUSG00000027180	Fbxo3	F-box protein 3
chr4	13600430	13600930	501	*	4.38612	4.81002	3.50938	1.05047	0.00911763	0.0211871	Distal Intergenic	4	13743436	13893649	150214	1	12395	ENSMUST00000006761.9	-142506	ENSMUSG00000006586	Runx1t1	RUNX1 translocation partner 1
chr1	153899643	153900143	501	*	9.61803	9.2179	10.0218	-0.736458	0.0091178	0.0211871	Promoter (<=1kb)	1	153899926	153900036	111	1	102466257	ENSMUST00000183582.1	0	ENSMUSG00000099227	Mir8114	microRNA 8114
chrX	136868296	136868796	501	*	6.74049	6.97579	6.35177	0.596674	0.0091228	0.0211981	Promoter (<=1kb)	20	136858147	136868755	10609	2	319642	ENSMUST00000058814.6	0	ENSMUSG00000043463	Rab9b	RAB9B, member RAS oncogene family
chr4	44970739	44971239	501	*	5.87314	5.55048	6.2148	-0.626194	0.00912376	0.0211997	Exon (ENSMUST00000150111.1/ENSMUST00000150111.1, exon 2 of 2)	4	44981395	44990734	9340	1	76238	ENSMUST00000045078.12	-10156	ENSMUSG00000035637	Grhpr	glyoxylate reductase/hydroxypyruvate reductase
chr4	87835181	87835681	501	*	4.94725	5.30692	4.26335	0.883735	0.00912755	0.021208	Intron (ENSMUST00000078090.11/70122, intron 5 of 10)	4	87773916	87806323	32408	2	70122	ENSMUST00000149357.7	-28858	ENSMUSG00000028496	Mllt3	myeloid/lymphoid or mixed-lineage leukemia; translocated to, 3
chr14	22572399	22572899	501	*	5.82614	6.15067	5.23465	0.837792	0.00913273	0.0212194	Intron (ENSMUST00000075639.10/76633, intron 2 of 6)	14	22577727	22599268	21542	1	76633	ENSMUST00000162337.1	-4828	ENSMUSG00000063458	Lrmda	leucine rich melanocyte differentiation associated
chr1	128685435	128685935	501	*	5.73953	6.01452	5.26565	0.707567	0.00913591	0.0212262	Distal Intergenic	1	128589099	128592293	3195	2	12767	ENSMUST00000142893.1	-93142	ENSMUSG00000045382	Cxcr4	C-X-C motif chemokine receptor 4
chr17	47792407	47792907	501	*	6.35955	6.01573	6.71877	-0.643237	0.00913619	0.0212263	Promoter (2-3kb)	17	47789441	47791613	2173	1	21425	ENSMUST00000140715.1	2966	ENSMUSG00000023990	Tfeb	transcription factor EB
chr13	13461610	13462110	501	*	4.6929	4.2021	5.16225	-0.869729	0.00913643	0.0212263	Intron (ENSMUST00000005532.8/18073, intron 1 of 19)	13	13437667	13501464	63798	1	18073	ENSMUST00000222142.1	23943	ENSMUSG00000005397	Nid1	nidogen 1
chr2	106774501	106775001	501	*	6.2229	6.4748	5.79944	0.64339	0.00913778	0.0212288	Exon (ENSMUST00000124461.7/77015, exon 4 of 5)	2	106730490	106783977	53488	1	77015	ENSMUST00000133401.1	44011	ENSMUSG00000016386	Mpped2	metallophosphoesterase domain containing 2
chr1	143071770	143072270	501	*	4.75104	5.12814	4.01816	0.995116	0.0091383	0.0212294	Distal Intergenic	1	143606161	143640581	34421	2	214498	ENSMUST00000162638.1	568311	ENSMUSG00000026361	Cdc73	cell division cycle 73, Paf1/RNA polymerase II complex component
chr8	23142658	23143158	501	*	6.81037	6.42596	7.202	-0.705731	0.00913979	0.0212323	Promoter (<=1kb)	8	23142573	23142662	90	2	100526510	ENSMUST00000199351.1	0	ENSMUSG00000106471	Mir3107	microRNA 3107
chr4	130359786	130360286	501	*	9.13174	8.72768	9.53848	-0.74109	0.00914608	0.0212464	Promoter (<=1kb)	4	130315383	130359943	44561	2	619605	ENSMUST00000134159.2	0	ENSMUSG00000028772	Zcchc17	zinc finger, CCHC domain containing 17
chr6	138782172	138782672	501	*	4.62554	5.01924	3.84378	0.978014	0.00914794	0.0212498	Distal Intergenic	6	138657089	138658544	1456	2	50540	ENSMUST00000054786.5	-123628	ENSMUSG00000046717	Igbp1b	immunoglobulin (CD79A) binding protein 1b
chr14	23831188	23831688	501	*	5.74168	5.39436	6.10376	-0.684789	0.00914837	0.0212498	Intron (ENSMUST00000145596.2/16531, intron 1 of 29)	14	23309015	23803304	494290	2	16531	ENSMUST00000163322.2	-27884	ENSMUSG00000063142	Kcnma1	potassium large conductance calcium-activated channel, subfamily M, alpha member 1
chr15	64279664	64280164	501	*	4.70665	4.23968	5.15945	-0.837775	0.0091484	0.0212498	Intron (ENSMUST00000177371.7/13196, intron 1 of 27)	15	64191537	64311689	120153	2	13196	ENSMUST00000176516.1	31525	ENSMUSG00000022377	Asap1	ArfGAP with SH3 domain, ankyrin repeat and PH domain1
chr7	29071281	29071781	501	*	6.4882	6.73757	6.07012	0.642137	0.00914875	0.0212498	Promoter (<=1kb)	7	29068999	29072077	3079	2	20190	ENSMUST00000207764.1	296	ENSMUSG00000030592	Ryr1	ryanodine receptor 1, skeletal muscle
chr6	101254547	101255047	501	*	4.83735	5.26198	3.95819	1.06497	0.0091488	0.0212498	Intron (ENSMUST00000075994.10/55983, intron 3 of 9)	6	101169856	101199200	29345	2	55983	ENSMUST00000144505.1	-55347	ENSMUSG00000035357	Pdzrn3	PDZ domain containing RING finger 3
chr6	90716223	90716723	501	*	7.79061	8.06192	7.32494	0.687327	0.00914969	0.0212512	Promoter (<=1kb)	6	90656088	90716529	60442	2	232227	ENSMUST00000101153.9	0	ENSMUSG00000034312	Iqsec1	IQ motif and Sec7 domain 1
chr16	73975650	73976150	501	*	4.9446	5.3498	4.12764	1.0247	0.00915338	0.0212592	Intron (ENSMUST00000117785.8/268902, intron 9 of 27)	16	73892306	73961860	69555	2	268902	ENSMUST00000231889.1	-13790	ENSMUSG00000052516	Robo2	roundabout guidance receptor 2
chr1	178960210	178960710	501	*	5.91135	5.56227	6.27485	-0.683066	0.00915449	0.0212612	Intron (ENSMUST00000128302.7/69726, intron 11 of 11)	1	178957250	178989345	32096	2	69726	ENSMUST00000129393.1	28635	ENSMUSG00000055067	Smyd3	SET and MYND domain containing 3
chr7	63444496	63444996	501	*	8.73091	8.39989	9.07956	-0.637809	0.00915547	0.0212629	Promoter (<=1kb)	7	63444751	63759028	314278	1	170711	ENSMUST00000058476.13	0	ENSMUSG00000033510	Otud7a	OTU domain containing 7A
chr4	137739110	137739610	501	*	6.16221	5.79915	6.53701	-0.669446	0.00915629	0.0212642	Distal Intergenic	4	137746420	137747147	728	2	11647	ENSMUST00000141451.1	7537	ENSMUSG00000028766	Alpl	alkaline phosphatase, liver/bone/kidney
chr3	157729723	157730223	501	*	5.25196	5.62555	4.52909	0.950347	0.00915872	0.0212691	Distal Intergenic	3	157566900	157644756	77857	1	19218	ENSMUST00000173533.1	162823	ENSMUSG00000040016	Ptger3	prostaglandin E receptor 3 (subtype EP3)
chr11	110722705	110723205	501	*	4.20477	4.63429	3.30942	1.07636	0.00915886	0.0212691	Distal Intergenic	11	110479039	110497926	18888	1	26399	ENSMUST00000133920.1	243666	ENSMUSG00000020623	Map2k6	mitogen-activated protein kinase kinase 6
chr10	74950049	74950549	501	*	4.54891	3.85744	5.14126	-1.08454	0.00916138	0.0212743	Distal Intergenic	10	74967177	75016907	49731	1	14687	ENSMUST00000037813.4	-16628	ENSMUSG00000040009	Gnaz	guanine nucleotide binding protein, alpha z subunit
chr13	89520380	89520880	501	*	4.68141	5.08445	3.87115	1.00533	0.00916202	0.0212752	Distal Intergenic	13	89539796	89611652	71857	1	12950	ENSMUST00000022108.8	-18916	ENSMUSG00000021613	Hapln1	hyaluronan and proteoglycan link protein 1
chr4	136116992	136117492	501	*	4.86863	4.42019	5.30822	-0.802155	0.00916373	0.0212786	Distal Intergenic	4	136143497	136145392	1896	1	15903	ENSMUST00000008016.2	-26005	ENSMUSG00000007872	Id3	inhibitor of DNA binding 3
chr7	4844848	4845348	501	*	7.34494	6.98766	7.71509	-0.670757	0.00916751	0.0212868	Promoter (<=1kb)	7	4828027	4844696	16670	2	232813	ENSMUST00000119433.3	-152	ENSMUSG00000053550	Shisa7	shisa family member 7
chr19	32794011	32794511	501	*	4.61538	5.01422	3.81802	0.978385	0.00916899	0.0212896	Intron (ENSMUST00000013807.7/19211, intron 3 of 8)	19	32811225	32817977	6753	1	19211	ENSMUST00000154806.1	-16714	ENSMUSG00000013663	Pten	phosphatase and tensin homolog
chr17	11912995	11913495	501	*	5.5885	5.8771	5.08365	0.743029	0.0091692	0.0212896	Intron (ENSMUST00000191124.6/50873, intron 9 of 11)	17	11845210	11867561	22352	1	50873	ENSMUST00000190849.1	67785	ENSMUSG00000023826	Prkn	parkin RBR E3 ubiquitin protein ligase
chr7	30765123	30765623	501	*	4.5262	3.97711	5.03418	-0.901049	0.00917108	0.0212934	Promoter (<=1kb)	7	30765057	30780804	15748	1	73712	ENSMUST00000188578.6	66	ENSMUSG00000060962	Dmkn	dermokine
chr6	40137220	40137720	501	*	6.11107	5.76324	6.47356	-0.649916	0.00917145	0.0212936	Intron (ENSMUST00000239008.1/434008, intron 2 of 3)	6	40110251	40248437	138187	1	434008	ENSMUST00000061740.7	26969	ENSMUSG00000057716	Tmem178b	transmembrane protein 178B
chr11	96282989	96283489	501	*	5.07864	4.58798	5.5479	-0.8214	0.00917396	0.0212986	Promoter (<=1kb)	11	96282725	96284693	1969	1	15416	ENSMUST00000168043.1	264	ENSMUSG00000056648	Hoxb8	homeobox B8
chr6	88131984	88132484	501	*	5.78815	5.40722	6.17706	-0.72238	0.0091741	0.0212986	Distal Intergenic	6	88104128	88104258	131	2	102465196	ENSMUST00000185149.1	-27726	ENSMUSG00000099095	Mir6376	microRNA 6376
chr12	81883270	81883770	501	*	4.73297	4.22531	5.21377	-0.874799	0.00917558	0.0213015	Intron (ENSMUST00000221721.1/54604, intron 1 of 35)	12	81860341	81997123	136783	1	54604	ENSMUST00000222005.1	22929	ENSMUSG00000021140	Pcnx1	pecanex 1
chr15	73152173	73152673	501	*	5.84925	6.14325	5.33185	0.75444	0.00917822	0.021307	Intron (ENSMUST00000044113.11/239528, intron 1 of 18)	15	73128422	73177847	49426	2	239528	ENSMUST00000230464.1	25174	ENSMUSG00000036698	Ago2	argonaute RISC catalytic subunit 2
chr6	28877882	28878382	501	*	6.3083	5.97627	6.65779	-0.644862	0.00917969	0.0213098	Promoter (1-2kb)	6	28880043	28886527	6485	1	56463	ENSMUST00000165151.1	-1661	ENSMUSG00000001424	Snd1	staphylococcal nuclease and tudor domain containing 1
chr9	105395086	105395586	501	*	7.75577	8.03491	7.27253	0.709203	0.00918069	0.0213107	Promoter (<=1kb)	9	105162156	105395524	233369	2	208583	ENSMUST00000038648.10	0	ENSMUSG00000035032	Nek11	NIMA (never in mitosis gene a)-related expressed kinase 11
chr5	63679808	63680308	501	*	4.90927	5.25941	4.25129	0.897169	0.00918076	0.0213107	Intron (ENSMUST00000160066.7/319807, intron 1 of 3)	5	63649333	63800647	151315	1	319807	ENSMUST00000162166.2	30475	ENSMUSG00000090061	Nwd2	NACHT and WD repeat domain containing 2
chr8	41090786	41091286	501	*	5.40906	5.78782	4.67137	0.973248	0.00918081	0.0213107	Intron (ENSMUST00000059115.12/102103, intron 1 of 13)	8	41049985	41082776	32792	2	102103	ENSMUST00000143853.7	-8010	ENSMUSG00000045636	Mtus1	mitochondrial tumor suppressor 1
chr17	49872239	49872739	501	*	4.87806	4.37398	5.35645	-0.888245	0.00918244	0.0213139	Intron (ENSMUST00000162854.1/319991, intron 16 of 22)	17	49887628	49909847	22220	1	319991	ENSMUST00000159354.1	-14889	ENSMUSG00000023999	Kif6	kinesin family member 6
chr15	27593580	27594080	501	*	5.42652	5.06994	5.7961	-0.690918	0.00918424	0.0213175	3' UTR	15	27542635	27608861	66227	2	432940	ENSMUST00000228179.1	14781	ENSMUSG00000046034	Otulin	OTU deubiquitinase with linear linkage specificity
chr11	26680266	26680766	501	*	4.07054	4.5383	3.03956	1.19171	0.00919165	0.0213338	Distal Intergenic	11	26547848	26593999	46152	2	69922	ENSMUST00000156264.1	-86267	ENSMUSG00000064090	Vrk2	vaccinia related kinase 2
chr1	51069413	51069913	501	*	5.48493	6.06142	3.94977	1.39359	0.00919179	0.0213338	Intron (ENSMUST00000081851.3/56363, intron 4 of 9)	1	50927519	51187270	259752	1	56363	ENSMUST00000081851.3	141894	ENSMUSG00000026109	Tmeff2	transmembrane protein with EGF-like and two follistatin-like domains 2
chr7	126808977	126809477	501	*	7.40268	7.02988	7.78521	-0.692735	0.00919326	0.0213367	5' UTR	7	126812683	126821843	9161	1	68952	ENSMUST00000205888.1	-3206	ENSMUSG00000058966	Tlcd3b	TLC domain containing 3B
chr11	38203260	38203760	501	*	4.767	5.12273	4.09391	0.914321	0.00919468	0.0213394	Distal Intergenic	11	38493330	38520013	26684	2	100502917	ENSMUST00000133599.1	316253	NA	Gm12130	predicted gene 12130
chr5	73761649	73762149	501	*	5.10557	4.67215	5.53425	-0.813005	0.00919616	0.0213422	Distal Intergenic	5	73659261	73679484	20224	1	73472	ENSMUST00000178631.5	102388	ENSMUSG00000029155	Spata18	spermatogenesis associated 18
chr3	59120457	59120957	501	*	6.32496	5.97121	6.69226	-0.682493	0.00919775	0.0213444	Intron (ENSMUST00000199659.4/329650, intron 15 of 43)	3	59114626	59130622	15997	2	140795	ENSMUST00000091112.5	9665	ENSMUSG00000036381	P2ry14	purinergic receptor P2Y, G-protein coupled, 14
chr13	90973915	90974415	501	*	4.21321	4.67871	3.19071	1.17025	0.00919776	0.0213444	Intron (ENSMUST00000022119.5/66795, intron 5 of 7)	13	90924185	90924724	540	1	66475	ENSMUST00000224430.1	49730	ENSMUSG00000049517	Rps23	ribosomal protein S23
chr14	24507929	24508429	501	*	5.20939	4.74486	5.66047	-0.808772	0.00919787	0.0213444	Distal Intergenic	14	24491149	24491989	841	1	20088	ENSMUST00000224699.1	16780	ENSMUSG00000025290	Rps24	ribosomal protein S24
chr14	105328564	105329064	501	*	5.82414	5.30252	6.31425	-0.905123	0.00919846	0.0213452	Distal Intergenic	14	105294546	105308869	14324	1	76273	ENSMUST00000149358.1	34018	ENSMUSG00000053253	Ndfip2	Nedd4 family interacting protein 2
chr11	40510397	40510897	501	*	6.24081	6.51036	5.77902	0.691449	0.00920011	0.0213485	Distal Intergenic	11	40680710	40685227	4518	2	108645	ENSMUST00000137797.1	174330	ENSMUSG00000042032	Mat2b	methionine adenosyltransferase 2 non-catalytic beta subunit methionine
chr4	46196045	46196545	501	*	8.01421	7.62885	8.40658	-0.713037	0.00920053	0.0213488	Promoter (<=1kb)	4	46155347	46196311	40965	2	22590	ENSMUST00000058232.10	0	ENSMUSG00000028329	Xpa	xeroderma pigmentosum, complementation group A
chr5	104333273	104333773	501	*	4.8421	4.30415	5.3429	-0.888346	0.0092096	0.0213693	Intron (ENSMUST00000066207.3/94111, intron 2 of 2)	5	104325329	104338611	13283	1	94111	ENSMUST00000066207.3	7944	ENSMUSG00000053863	Mepe	matrix extracellular phosphoglycoprotein with ASARM motif (bone)
chr6	106946316	106946816	501	*	3.92319	4.43125	2.72937	1.22575	0.0092127	0.0213759	Distal Intergenic	6	106780201	106800074	19874	2	58799	ENSMUST00000113239.9	-146242	ENSMUSG00000005362	Crbn	cereblon
chr11	95586137	95586637	501	*	6.87033	6.48399	7.26346	-0.711621	0.00921503	0.0213807	Promoter (1-2kb)	11	95568818	95587735	18918	2	18053	ENSMUST00000000122.6	1098	ENSMUSG00000000120	Ngfr	nerve growth factor receptor (TNFR superfamily, member 16)
chr2	165472969	165473469	501	*	5.46134	5.0861	5.84579	-0.690063	0.00921589	0.0213822	Promoter (<=1kb)	2	165405028	165473230	68203	2	114644	ENSMUST00000029208.14	0	ENSMUSG00000018459	Slc13a3	solute carrier family 13 (sodium-dependent dicarboxylate transporter), member 3
chr5	77217747	77218247	501	*	4.46795	3.90407	4.98533	-0.90749	0.00921646	0.0213829	Distal Intergenic	5	77205107	77211471	6365	2	69982	ENSMUST00000065216.10	-6276	ENSMUSG00000053030	Spink2	serine peptidase inhibitor, Kazal type 2
chr9	9199078	9199578	501	*	5.40374	5.71547	4.84396	0.811767	0.00922531	0.0214028	Intron (ENSMUST00000093893.11/71544, intron 1 of 22)	9	9236288	9260883	24596	1	100579151	ENSMUST00000189204.1	-36710	ENSMUSG00000085253	Gm16833	predicted gene, 16833
chr4	34794779	34795279	501	*	4.71767	4.22026	5.19154	-0.871141	0.00922578	0.0214034	Distal Intergenic	4	34768664	34778423	9760	2	66291	ENSMUST00000029972.3	-16356	ENSMUSG00000028295	Smim8	small integral membrane protein 8
chr16	97009470	97009970	501	*	5.25118	4.80945	5.68591	-0.816311	0.0092273	0.0214063	Intron (ENSMUST00000056102.8/13508, intron 3 of 32)	16	96590840	97170752	579913	2	13508	ENSMUST00000056102.8	160782	ENSMUSG00000050272	Dscam	DS cell adhesion molecule
chr5	92137533	92138033	501	*	9.77679	9.36483	10.1895	-0.752688	0.00922827	0.0214079	Promoter (<=1kb)	5	92137938	92202795	64858	1	56041	ENSMUST00000031355.9	0	ENSMUSG00000029407	Uso1	USO1 vesicle docking factor
chr11	97546935	97547435	501	*	7.23478	6.79906	7.66514	-0.777047	0.00922886	0.0214087	Intron (ENSMUST00000107596.8/56013, intron 3 of 19)	11	97509340	97536945	27606	2	56013	ENSMUST00000238233.1	-9990	ENSMUSG00000038453	Srcin1	SRC kinase signaling inhibitor 1
chr2	20633883	20634383	501	*	4.56293	4.95623	3.78235	0.985948	0.0092348	0.0214219	Intron (ENSMUST00000114610.7/208618, intron 4 of 7)	2	20559935	20709635	149701	1	208618	ENSMUST00000136870.1	73948	ENSMUSG00000036617	Etl4	enhancer trap locus 4
chr5	20609441	20609941	501	*	5.1943	4.73906	5.63877	-0.786361	0.00923806	0.0214289	Exon (ENSMUST00000197354.4/50791, exon 19 of 22)	5	20602497	20702353	99857	1	50791	ENSMUST00000199514.1	6944	ENSMUSG00000040003	Magi2	membrane associated guanylate kinase, WW and PDZ domain containing 2
chr2	172613716	172614216	501	*	5.48889	5.8124	4.89995	0.812759	0.00924038	0.0214337	Distal Intergenic	2	172552116	172553518	1403	1	21420	ENSMUST00000142633.1	61600	ENSMUSG00000028640	Tfap2c	transcription factor AP-2, gamma
chr13	104694543	104695043	501	*	5.55165	5.20016	5.91712	-0.681729	0.00924085	0.0214338	Exon (ENSMUST00000131215.1/ENSMUST00000131215.1, exon 2 of 2)	13	104792484	104838360	45877	1	67288	ENSMUST00000145661.7	-97441	ENSMUSG00000021716	Srek1ip1	splicing regulatory glutamine/lysine-rich protein 1interacting protein 1
chr2	63876310	63876810	501	*	5.10869	5.44122	4.49688	0.837159	0.00924095	0.0214338	Distal Intergenic	2	63980447	64097988	117542	2	60344	ENSMUST00000126042.1	221178	ENSMUSG00000075324	Fign	fidgetin
chr19	45363413	45363913	501	*	9.5895	9.16112	10.0145	-0.773839	0.00924277	0.0214375	Promoter (<=1kb)	19	45363734	45507736	144003	1	12234	ENSMUST00000223764.1	0	ENSMUSG00000025217	Btrc	beta-transducin repeat containing protein
chr10	107799929	107800429	501	*	5.88029	6.1836	5.34085	0.745657	0.00924785	0.0214487	Intron (ENSMUST00000165341.4/628870, intron 34 of 57)	10	107517049	107720051	203003	2	237523	ENSMUST00000050702.8	-79878	ENSMUSG00000035916	Ptprq	protein tyrosine phosphatase receptor type Q
chr4	14372874	14373374	501	*	4.3437	4.79047	3.38921	1.1172	0.00924915	0.021451	Distal Intergenic	4	14505289	14516369	11081	2	208890	ENSMUST00000138042.1	142995	ENSMUSG00000040569	Slc26a7	solute carrier family 26, member 7
chr3	81181255	81181755	501	*	5.29435	5.60356	4.7407	0.788365	0.00924937	0.021451	Intron (ENSMUST00000029652.3/54635, intron 3 of 5)	3	81037424	81210770	173347	1	54635	ENSMUST00000143721.1	143831	ENSMUSG00000028019	Pdgfc	platelet-derived growth factor, C polypeptide
chr13	52457835	52458335	501	*	7.3953	7.0076	7.78949	-0.715989	0.00925017	0.0214523	Distal Intergenic	13	52504380	52531279	26900	2	68203	ENSMUST00000057442.7	72944	ENSMUSG00000047842	Diras2	DIRAS family, GTP-binding RAS-like 2
chr11	99075144	99075644	501	*	4.5013	3.95633	5.00664	-0.884603	0.00925292	0.0214581	Promoter (<=1kb)	11	99070684	99075341	4658	2	217169	ENSMUST00000153351.1	0	ENSMUSG00000017607	Tns4	tensin 4
chr8	103578016	103578516	501	*	5.16548	5.49959	4.54961	0.85293	0.00925346	0.0214587	Distal Intergenic	8	103603782	103623670	19889	1	71058	ENSMUST00000209714.1	-25266	ENSMUSG00000110336	4933400L20Rik	RIKEN cDNA 4933400L20 gene
chr8	94584347	94584847	501	*	5.79613	5.43208	6.17171	-0.669053	0.00925659	0.0214654	Promoter (1-2kb)	8	94575756	94582996	7241	2	102122	ENSMUST00000211833.1	-1351	ENSMUSG00000031774	Psme3ip1	proteasome activator subunit 3 interacting protein 1
chr14	30479320	30479820	501	*	8.34853	7.92683	8.76854	-0.762004	0.00925848	0.021469	Promoter (<=1kb)	14	30479535	30510494	30960	1	75901	ENSMUST00000224453.1	0	ENSMUSG00000021962	Dcp1a	decapping mRNA 1A
chr6	23260546	23261046	501	*	5.78536	6.05713	5.31863	0.693474	0.00925863	0.021469	Distal Intergenic	6	23245044	23248362	3319	2	73191	ENSMUST00000031709.6	-12184	ENSMUSG00000029697	Fezf1	Fez family zinc finger 1
chr12	13382003	13382503	501	*	4.64405	4.13813	5.12367	-0.863943	0.00926089	0.0214736	Intron (ENSMUST00000042953.9/71169, intron 28 of 51)	12	13487122	13583803	96682	1	71169	ENSMUST00000221714.1	-104619	ENSMUSG00000020576	Nbas	neuroblastoma amplified sequence
chr4	152115882	152116382	501	*	6.3501	6.04341	6.67817	-0.594398	0.00926185	0.0214753	Promoter (<=1kb)	4	152115934	152120119	4186	1	85030	ENSMUST00000025706.9	0	ENSMUSG00000024793	Tnfrsf25	tumor necrosis factor receptor superfamily, member 25
chr16	42276369	42276869	501	*	6.41273	6.65096	6.01796	0.60247	0.00926412	0.0214799	Promoter (<=1kb)	16	42248458	42276072	27615	2	14432	ENSMUST00000125187.1	-297	ENSMUSG00000047261	Gap43	growth associated protein 43
chr5	13982326	13982826	501	*	4.97694	5.36633	4.20808	0.993981	0.00926875	0.0214901	Distal Intergenic	5	14025276	14254314	229039	1	20349	ENSMUST00000130116.1	-42450	ENSMUSG00000063531	Sema3e	sema domain, immunoglobulin domain (Ig), short basic domain, secreted, (semaphorin) 3E
chr12	4066374	4066874	501	*	4.80784	4.29108	5.29472	-0.899957	0.00927544	0.021505	Distal Intergenic	12	4082583	4110606	28024	1	217378	ENSMUST00000020986.14	-15709	ENSMUSG00000020657	Dnajc27	DnaJ heat shock protein family (Hsp40) member C27
chr1	175970433	175970933	501	*	4.75371	5.12004	4.05138	0.922204	0.00927895	0.0215126	3' UTR	1	175920329	175922225	1897	1	226720	ENSMUST00000201297.1	50104	ENSMUSG00000104158	Becn2	beclin 2
chr9	41273333	41273833	501	*	6.48586	6.73195	6.0747	0.610832	0.00928253	0.0215203	Distal Intergenic	9	41327077	41528769	201693	1	73144	ENSMUST00000233562.1	-53244	ENSMUSG00000074415	Mir100hg	Mir100 Mirlet7a-2 Mir125b-1 cluster host gene
chr4	35225617	35226117	501	*	9.00732	9.28916	8.51796	0.71231	0.00928516	0.0215254	Promoter (<=1kb)	4	35191287	35225834	34548	2	73205	ENSMUST00000108126.7	0	ENSMUSG00000028300	C9orf72	C9orf72, member of C9orf72-SMCR8 complex
chr8	88453963	88454463	501	*	7.67462	7.30848	8.05187	-0.689551	0.00928527	0.0215254	Distal Intergenic	8	88521354	88593618	72265	1	93960	ENSMUST00000034086.12	-66891	ENSMUSG00000031661	Nkd1	naked cuticle 1
chr5	148615926	148616426	501	*	6.47691	6.07213	6.88421	-0.735905	0.00928589	0.0215263	Distal Intergenic	5	148505142	148552789	47648	2	24109	ENSMUST00000164904.1	-63137	ENSMUSG00000001687	Ubl3	ubiquitin-like 3
chr1	19981187	19981687	501	*	3.66253	4.20603	2.30409	1.29853	0.00928681	0.0215279	Distal Intergenic	1	20356452	20392300	35849	1	75028	ENSMUST00000161509.2	-374765	NA	4930486I03Rik	RIKEN cDNA 4930486I03 gene
chr9	100520546	100521046	501	*	5.22852	4.78776	5.66255	-0.773741	0.00928773	0.0215294	Intron (ENSMUST00000116522.7/17973, intron 1 of 3)	9	100495003	100506856	11854	2	17973	ENSMUST00000112874.3	-13690	ENSMUSG00000032475	Nck1	non-catalytic region of tyrosine kinase adaptor protein 1
chr16	32877507	32878007	501	*	8.77695	8.34248	9.20639	-0.780473	0.00929134	0.0215372	Promoter (<=1kb)	16	32823859	32877766	53908	2	100502698	ENSMUST00000119810.1	0	ENSMUSG00000035629	Rubcn	RUN domain and cysteine-rich domain containing, Beclin 1-interacting protein
chr13	92750936	92751436	501	*	5.8129	5.46232	6.17762	-0.689704	0.00929876	0.0215536	Distal Intergenic	13	92773161	92774974	1814	2	21828	ENSMUST00000168299.1	23538	ENSMUSG00000021702	Thbs4	thrombospondin 4
chr15	86166127	86166627	501	*	4.29143	3.51455	4.9285	-1.09189	0.00929895	0.0215536	Intron (ENSMUST00000044332.15/223753, intron 1 of 12)	15	86139128	86159468	20341	2	223753	ENSMUST00000150767.7	-6659	ENSMUSG00000035891	Cerk	ceramide kinase
chr4	45107912	45108412	501	*	7.19638	6.8201	7.58166	-0.696261	0.00929931	0.0215539	Promoter (<=1kb)	4	45105208	45108114	2907	2	68512	ENSMUST00000107810.2	0	ENSMUSG00000078713	Tomm5	translocase of outer mitochondrial membrane 5
chr10	79554816	79555316	501	*	7.81607	7.47986	8.16903	-0.643661	0.00930094	0.0215571	Promoter (<=1kb)	10	79540245	79555091	14847	2	70427	ENSMUST00000062855.14	0	ENSMUSG00000042570	Mier2	MIER family member 2
chr2	165201819	165202319	501	*	6.30441	6.55671	5.88008	0.642392	0.00930362	0.0215622	Intron (ENSMUST00000065438.12/104010, intron 1 of 11)	2	165112327	165181459	69133	2	104010	ENSMUST00000138643.1	-20360	ENSMUSG00000053166	Cdh22	cadherin 22
chr11	95185625	95186125	501	*	4.83344	4.30603	5.32736	-0.919664	0.00930367	0.0215622	Distal Intergenic	11	95140447	95146263	5817	2	13394	ENSMUST00000021241.7	-39362	ENSMUSG00000020871	Dlx4	distal-less homeobox 4
chr4	13103037	13103537	501	*	4.8497	5.20767	4.1705	0.896974	0.00930546	0.0215658	Distal Intergenic	4	12917967	12981070	63104	1	208820	ENSMUST00000156536.2	185070	ENSMUSG00000055963	Triqk	triple QxxK/R motif containing
chr11	118024058	118024558	501	*	5.50428	5.11615	5.89881	-0.738565	0.00930594	0.021566	Intron (ENSMUST00000084803.11/69926, intron 80 of 80)	11	118012343	118024011	11669	1	74451	ENSMUST00000155507.1	11715	ENSMUSG00000017715	Pgs1	phosphatidylglycerophosphate synthase 1
chr2	135330153	135330653	501	*	5.99898	6.25652	5.56342	0.654529	0.00930609	0.021566	Exon (ENSMUST00000131552.4/18795, exon 15 of 33)	2	135249173	135255513	6341	1	18795	ENSMUST00000201524.1	80980	ENSMUSG00000051177	Plcb1	phospholipase C, beta 1
chr18	21952992	21953492	501	*	4.71924	5.09617	3.98683	0.939061	0.00930664	0.0215667	Intron (ENSMUST00000234736.1/70950, intron 21 of 23)	18	21811298	22166476	355179	2	70950	ENSMUST00000115837.2	212984	ENSMUSG00000024306	Ccdc178	coiled coil domain containing 178
chr8	14978699	14979199	501	*	4.91358	4.45149	5.36293	-0.800687	0.00930727	0.0215674	Intron (ENSMUST00000084207.11/234094, intron 23 of 28)	8	14990359	14991124	766	1	234094	ENSMUST00000162444.1	-11160	ENSMUSG00000071176	Arhgef10	Rho guanine nucleotide exchange factor 10
chr5	142701772	142702272	501	*	8.17947	7.85298	8.52433	-0.626662	0.00930743	0.0215674	Promoter (<=1kb)	5	142702101	142722490	20390	1	243328	ENSMUST00000058418.7	0	ENSMUSG00000050822	Slc29a4	solute carrier family 29 (nucleoside transporters), member 4
chr3	100417867	100418367	501	*	6.3415	6.61637	5.86788	0.682454	0.00930811	0.0215684	Distal Intergenic	3	100426405	100428865	2461	1	73806	ENSMUST00000147951.1	-8038	ENSMUSG00000086923	4930406D18Rik	RIKEN cDNA 4930406D18 gene
chr2	69077087	69077587	501	*	5.97917	6.26129	5.48918	0.721987	0.00930893	0.0215697	Intron (ENSMUST00000028426.8/241447, intron 8 of 9)	2	69135800	69189330	53531	1	329416	ENSMUST00000041865.7	-58213	ENSMUSG00000034738	Nostrin	nitric oxide synthase trafficker
chr4	57017159	57017659	501	*	5.62835	5.28767	5.985	-0.66191	0.00931019	0.021572	Intron (ENSMUST00000095076.9/54357, intron 21 of 25)	4	56995678	57027676	31999	2	54357	ENSMUST00000044022.4	10017	ENSMUSG00000028434	Epb41l4b	erythrocyte membrane protein band 4.1 like 4b
chr5	110948491	110948991	501	*	4.81257	4.3624	5.2534	-0.816875	0.00931275	0.0215774	Intron (ENSMUST00000040111.9/209683, intron 2 of 23)	5	111004144	111004252	109	1	735278	ENSMUST00000102208.1	-55153	ENSMUSG00000076163	Mir701	microRNA 701
chr5	97600430	97600930	501	*	5.44953	5.75431	4.90656	0.770368	0.00931668	0.0215859	Intron (ENSMUST00000181724.7/75814, intron 4 of 4)	5	97455142	97457021	1880	2	14626	ENSMUST00000059657.3	-143409	ENSMUSG00000050553	Gk2	glycerol kinase 2
chr4	81970273	81970773	501	*	4.94613	5.28468	4.31876	0.889161	0.00932241	0.0215986	Distal Intergenic	4	82065431	82102808	37378	1	545641	ENSMUST00000137810.2	-94658	ENSMUSG00000085022	Gm5860	predicted gene 5860
chr12	112673943	112674443	501	*	7.46189	7.07236	7.8575	-0.71685	0.00932394	0.0216015	Promoter (<=1kb)	12	112653821	112674276	20456	2	11651	ENSMUST00000001780.9	0	ENSMUSG00000001729	Akt1	thymoma viral proto-oncogene 1
chr10	16962428	16962928	501	*	4.92428	5.26511	4.29095	0.881301	0.00932834	0.0216111	Promoter (<=1kb)	10	16951295	16963180	11886	2	100504235	ENSMUST00000208191.1	252	ENSMUSG00000101969	Gm20125	predicted gene, 20125
chr4	9057632	9058132	501	*	6.02974	6.30983	5.54434	0.721429	0.00932955	0.0216129	Distal Intergenic	4	8855231	8858618	3388	1	320790	ENSMUST00000222546.1	202401	ENSMUSG00000041235	Chd7	chromodomain helicase DNA binding protein 7
chr4	110125480	110125980	501	*	5.66139	5.97192	5.10453	0.776914	0.0093296	0.0216129	Distal Intergenic	4	110206359	110223148	16790	2	15572	ENSMUST00000153200.1	97168	ENSMUSG00000028546	Elavl4	ELAV like RNA binding protein 4
chr2	74964272	74964772	501	*	5.62302	5.28061	5.98108	-0.663329	0.00933103	0.0216155	Distal Intergenic	2	74868981	74876504	7524	1	53375	ENSMUST00000129284.1	95291	ENSMUSG00000027099	Mtx2	metaxin 2
chr2	105230271	105230771	501	*	5.33737	4.94191	5.73754	-0.719591	0.00933137	0.0216155	Intron (ENSMUST00000068813.2/74088, intron 1 of 3)	2	105224342	105379035	154694	1	74088	ENSMUST00000131060.1	5929	ENSMUSG00000055312	Them7	thioesterase superfamily member 7
chr6	16797637	16798137	501	*	5.25073	5.58998	4.62153	0.831528	0.00933149	0.0216155	Distal Intergenic	6	16777524	16788820	11297	1	102640655	ENSMUST00000201757.1	20113	ENSMUSG00000107022	Gm36669	predicted gene, 36669
chr13	30993761	30994261	501	*	5.20892	5.53259	4.6196	0.821623	0.00933219	0.0216165	Distal Intergenic	13	30923656	30974093	50438	2	66482	ENSMUST00000222133.1	-19668	ENSMUSG00000021357	Exoc2	exocyst complex component 2
chr5	47273833	47274333	501	*	5.11976	5.50507	4.36299	0.97481	0.00933299	0.0216177	Distal Intergenic	5	47983138	48307733	324596	1	20563	ENSMUST00000173107.7	-708805	ENSMUSG00000031558	Slit2	slit guidance ligand 2
chr3	86311385	86311885	501	*	4.38036	4.80162	3.51226	1.06467	0.00933579	0.0216236	Intron (ENSMUST00000192145.5/80877, intron 13 of 50)	3	86225289	86542711	317423	1	80877	ENSMUST00000212390.1	86096	ENSMUSG00000028080	Lrba	LPS-responsive beige-like anchor
chr1	155812605	155813105	501	*	8.21217	8.48463	7.74395	0.688107	0.00934479	0.0216439	Promoter (<=1kb)	1	155778158	155812889	34732	2	104009	ENSMUST00000035325.14	0	ENSMUSG00000033684	Qsox1	quiescin Q6 sulfhydryl oxidase 1
chr15	40169738	40170238	501	*	5.5007	5.78818	4.99842	0.748739	0.00935235	0.0216605	Distal Intergenic	15	40162607	40168076	5470	1	102636151	ENSMUST00000228503.1	7131	ENSMUSG00000115230	Gm33301	predicted gene, 33301
chr16	88749945	88750445	501	*	4.28171	4.69744	3.43149	1.05769	0.00935248	0.0216605	Promoter (1-2kb)	16	88750744	88751635	892	2	16699	ENSMUST00000053149.3	1190	ENSMUSG00000050224	Krtap13	keratin associated protein 13
chr9	45268906	45269406	501	*	5.71207	5.9837	5.24567	0.69943	0.00935314	0.0216615	Promoter (<=1kb)	9	45253837	45269149	15313	2	16154	ENSMUST00000034594.15	0	ENSMUSG00000032089	Il10ra	interleukin 10 receptor, alpha
chr9	47403465	47403965	501	*	4.96977	4.48938	5.43195	-0.83859	0.00935448	0.0216636	Distal Intergenic	9	47530173	47853385	323213	1	54725	ENSMUST00000114548.7	-126208	ENSMUSG00000032076	Cadm1	cell adhesion molecule 1
chr15	37769884	37770384	501	*	5.3746	5.7104	4.75435	0.868834	0.00935458	0.0216636	Intron (ENSMUST00000168992.7/52589, intron 1 of 6)	15	37366175	37792000	425826	2	52589	ENSMUST00000168992.7	21616	ENSMUSG00000051359	Ncald	neurocalcin delta
chr6	99094476	99094976	501	*	5.50737	5.80516	4.98104	0.748011	0.00935553	0.0216652	Promoter (1-2kb)	6	99009933	99096205	86273	2	108655	ENSMUST00000175886.7	1229	ENSMUSG00000030067	Foxp1	forkhead box P1
chr13	69933411	69933911	501	*	6.35062	6.60824	5.91491	0.659027	0.00935635	0.0216664	Distal Intergenic	13	69959833	69963437	3605	1	67550	ENSMUST00000220972.1	-25922	ENSMUSG00000113802	4933416O17Rik	RIKEN cDNA 4933416O17 gene
chr8	57511516	57512016	501	*	9.86925	9.45884	10.2808	-0.750091	0.00935653	0.0216664	Promoter (<=1kb)	8	57511907	57515999	4093	1	97165	ENSMUST00000067925.7	0	ENSMUSG00000054717	Hmgb2	high mobility group box 2
chrX	106916971	106917471	501	*	4.08219	4.59704	2.85857	1.25798	0.00935694	0.0216667	Distal Intergenic	20	106920625	106933900	13276	1	78134	ENSMUST00000060576.7	-3154	ENSMUSG00000049929	Lpar4	lysophosphatidic acid receptor 4
chr7	29438551	29439051	501	*	6.43678	6.01153	6.85943	-0.756261	0.00936577	0.0216866	Intron (ENSMUST00000085809.10/74206, intron 2 of 22)	7	29370788	29377745	6958	2	74206	ENSMUST00000182529.1	-60806	ENSMUSG00000030583	Sipa1l3	signal-induced proliferation-associated 1 like 3
chr2	6688170	6688670	501	*	4.60214	4.09209	5.08454	-0.860974	0.00937159	0.0216995	Intron (ENSMUST00000002176.12/14007, intron 4 of 15)	2	6546240	6721613	175374	2	14007	ENSMUST00000142941.7	32943	ENSMUSG00000002107	Celf2	CUGBP, Elav-like family member 2
chr1	160592173	160592673	501	*	4.83979	5.18927	4.18355	0.916929	0.00937322	0.0217026	Intron (ENSMUST00000028049.12/29809, intron 13 of 20)	1	160441600	160453773	12174	2	29809	ENSMUST00000194696.1	-138400	ENSMUSG00000026721	Rabgap1l	RAB GTPase activating protein 1-like
chr9	94751422	94751922	501	*	5.70001	6.02057	5.11848	0.807072	0.0093749	0.0217059	Promoter (<=1kb)	9	94751829	94751890	62	1	102465763	ENSMUST00000183864.1	0	ENSMUSG00000098251	Mir7656	microRNA 7656
chr15	76477080	76477580	501	*	8.84235	8.43515	9.25149	-0.744223	0.00937637	0.0217087	Promoter (<=1kb)	15	76452989	76477277	24289	2	12181	ENSMUST00000023217.10	0	ENSMUSG00000022557	Bop1	block of proliferation 1
chr11	115367436	115367936	501	*	7.01483	6.66057	7.38255	-0.670006	0.00937746	0.0217107	Promoter (<=1kb)	11	115347707	115367719	20013	2	217310	ENSMUST00000044152.12	0	ENSMUSG00000034586	Hid1	HID1 domain containing
chr8	31306082	31306582	501	*	5.07821	5.47766	4.27898	1.00179	0.00937822	0.0217118	Distal Intergenic	8	31378813	31382439	3627	1	74517	ENSMUST00000209524.1	-72231	ENSMUSG00000109915	7420700N18Rik	RIKEN cDNA 7420700N18 gene
chr15	100909791	100910291	501	*	5.48947	5.10751	5.87919	-0.697795	0.00938099	0.0217177	Intron (ENSMUST00000201484.3/20273, intron 2 of 2)	15	100933429	100940798	7370	1	20273	ENSMUST00000096198.9	-23138	ENSMUSG00000023033	Scn8a	sodium channel, voltage-gated, type VIII, alpha
chr4	138304435	138304935	501	*	9.29919	8.92268	9.68464	-0.702925	0.00938333	0.0217223	Promoter (<=1kb)	4	138304730	138312628	7899	1	13200	ENSMUST00000030538.4	0	ENSMUSG00000028757	Ddost	dolichyl-di-phosphooligosaccharide-protein glycotransferase
chr10	83041806	83042306	501	*	4.79268	4.30748	5.25819	-0.831999	0.00938351	0.0217223	Intron (ENSMUST00000040110.7/58250, intron 1 of 2)	10	82985498	83195900	210403	1	58250	ENSMUST00000040110.7	56308	ENSMUSG00000034612	Chst11	carbohydrate sulfotransferase 11
chr10	111389839	111390339	501	*	6.44595	6.12651	6.78489	-0.619815	0.00938524	0.0217257	Distal Intergenic	10	111473223	111496884	23662	1	53605	ENSMUST00000065917.15	-82884	ENSMUSG00000058799	Nap1l1	nucleosome assembly protein 1-like 1
chr2	103086352	103086852	501	*	4.75486	4.28268	5.21132	-0.850285	0.00939166	0.02174	Intron (ENSMUST00000011055.6/56369, intron 2 of 6)	2	103082957	103091790	8834	1	56369	ENSMUST00000155004.1	3395	ENSMUSG00000010911	Apip	APAF1 interacting protein
chr12	108604896	108605396	501	*	4.50316	3.99278	4.98579	-0.867494	0.00939226	0.0217408	Promoter (<=1kb)	12	108605766	108688513	82748	1	14026	ENSMUST00000109854.8	-370	ENSMUSG00000021262	Evl	Ena-vasodilator stimulated phosphoprotein
chr1	138085743	138086243	501	*	4.9753	5.34254	4.2704	0.91974	0.00939379	0.0217437	Intron (ENSMUST00000112036.4/19264, intron 13 of 25)	1	138062861	138116441	53581	2	19264	ENSMUST00000112036.4	30198	ENSMUSG00000026395	Ptprc	protein tyrosine phosphatase receptor type C
chr5	85790517	85791017	501	*	4.57578	4.97016	3.79199	1.00924	0.0093957	0.0217476	Distal Intergenic	5	86057116	86065522	8407	2	12617	ENSMUST00000199141.1	274505	ENSMUSG00000029253	Cenpc1	centromere protein C1
chr6	111345734	111346234	501	*	4.62997	3.89081	5.24779	-1.12156	0.00939705	0.0217501	Intron (ENSMUST00000174018.7/108073, intron 8 of 9)	6	111495715	111499933	4219	1	108073	ENSMUST00000173001.2	-149481	ENSMUSG00000056755	Grm7	glutamate receptor, metabotropic 7
chr1	90476481	90476981	501	*	5.19301	5.53815	4.54832	0.899727	0.00939762	0.0217503	Distal Intergenic	1	90602981	90613341	10361	1	108679	ENSMUST00000036153.11	-126000	ENSMUSG00000034432	Cops8	COP9 signalosome subunit 8
chr1	34106707	34107207	501	*	4.57355	4.07095	5.05094	-0.869723	0.00939765	0.0217503	Intron (ENSMUST00000183034.4/13518, intron 5 of 102)	1	34117359	34117431	73	1	102466987	ENSMUST00000198033.1	-10152	ENSMUSG00000105982	Mir6896	microRNA 6896
chr1	44102224	44102724	501	*	8.80064	9.10745	8.25279	0.77458	0.00939863	0.021752	Promoter (<=1kb)	1	44086613	44102391	15779	2	75623	ENSMUST00000027215.11	0	ENSMUSG00000026049	Tex30	testis expressed 30
chr15	62331406	62331906	501	*	5.0156	5.40586	4.24414	0.968899	0.0094056	0.0217675	Intron (ENSMUST00000181416.8/19296, intron 6 of 9)	15	62222603	62242505	19903	1	19296	ENSMUST00000182141.1	108803	ENSMUSG00000097039	Pvt1	Pvt1 oncogene
chr2	64083945	64084445	501	*	4.79278	5.16733	4.06719	0.913558	0.00940795	0.0217723	Intron (ENSMUST00000131615.8/60344, intron 2 of 2)	2	63980447	64097988	117542	2	60344	ENSMUST00000126042.1	13543	ENSMUSG00000075324	Fign	fidgetin
chr10	45290541	45291041	501	*	4.42156	4.85264	3.52102	1.09428	0.00940991	0.0217758	Promoter (1-2kb)	10	45287311	45289424	2114	2	102638854	ENSMUST00000162062.1	-1117	ENSMUSG00000090088	Gm15934	predicted gene 15934
chr17	12769447	12769947	501	*	8.0433	7.60814	8.47324	-0.780228	0.00940998	0.0217758	Promoter (<=1kb)	17	12682406	12769664	87259	2	16004	ENSMUST00000024599.13	0	ENSMUSG00000023830	Igf2r	insulin-like growth factor 2 receptor
chr18	46198628	46199128	501	*	8.45608	8.74521	7.94997	0.729138	0.00941101	0.0217776	Promoter (<=1kb)	18	46167292	46198818	31527	2	28105	ENSMUST00000167364.8	0	ENSMUSG00000033949	Trim36	tripartite motif-containing 36
chr11	96777422	96777922	501	*	9.01349	8.63611	9.39962	-0.704153	0.0094185	0.0217944	Promoter (<=1kb)	11	96767555	96777531	9977	2	74479	ENSMUST00000021246.8	0	ENSMUSG00000020876	Snx11	sorting nexin 11
chr3	80813695	80814195	501	*	3.8823	4.37778	2.74183	1.21955	0.00941983	0.0217969	Distal Intergenic	3	80687795	80802835	115041	2	14800	ENSMUST00000107745.7	-10860	ENSMUSG00000033981	Gria2	glutamate receptor, ionotropic, AMPA2 (alpha 2)
chr5	69033200	69033700	501	*	4.62602	3.90849	5.23244	-1.10457	0.00942417	0.0218063	Distal Intergenic	5	69296209	69341677	45469	2	243043	ENSMUST00000087231.3	307977	ENSMUSG00000037653	Kctd8	potassium channel tetramerisation domain containing 8
chr3	17233020	17233520	501	*	5.25619	4.70483	5.76563	-0.946823	0.00942649	0.0218111	Distal Intergenic	3	17789921	17800073	10153	1	70441	ENSMUST00000188983.6	-556401	ENSMUSG00000100252	Mir124-2hg	Mir124-2 host gene (non-protein coding)
chr8	121898391	121898891	501	*	7.37892	7.06105	7.71654	-0.610462	0.00942975	0.021818	Promoter (1-2kb)	8	121888374	121896502	8129	2	20539	ENSMUST00000183015.1	-1889	ENSMUSG00000040010	Slc7a5	solute carrier family 7 (cationic amino acid transporter, y+ system), member 5
chr4	7199827	7200327	501	*	4.71677	5.10488	3.95173	0.965718	0.00943062	0.0218194	Distal Intergenic	4	6740230	6991557	251328	2	252838	ENSMUST00000147657.7	-208270	ENSMUSG00000041272	Tox	thymocyte selection-associated high mobility group box
chr2	19162371	19162871	501	*	4.07453	4.55198	3.00648	1.15283	0.00943531	0.0218297	Distal Intergenic	2	19199302	19310241	110940	1	70882	ENSMUST00000049255.6	-36431	ENSMUSG00000037683	Armc3	armadillo repeat containing 3
chr14	109659557	109660057	501	*	4.35742	4.78249	3.47683	1.0516	0.00943761	0.0218344	Distal Intergenic	14	108908800	108914158	5359	2	76965	ENSMUST00000100322.3	-745399	ENSMUSG00000075478	Slitrk1	SLIT and NTRK-like family, member 1
chr15	51710191	51710691	501	*	5.90347	4.95023	6.6213	-1.24197	0.00944208	0.0218439	Distal Intergenic	15	51786682	51790549	3868	2	68135	ENSMUST00000226756.1	79858	ENSMUSG00000022312	Eif3h	eukaryotic translation initiation factor 3, subunit H
chr1	12061213	12061713	501	*	4.38884	4.80064	3.55113	1.04708	0.00944226	0.0218439	Distal Intergenic	1	12425986	12426106	121	1	102465961	ENSMUST00000183490.1	-364273	ENSMUSG00000098555	Mir6341	microRNA 6341
chr12	57211648	57212148	501	*	6.04958	6.3886	5.42097	0.840949	0.00944248	0.0218439	Distal Intergenic	12	56712634	57197472	484839	2	217593	ENSMUST00000044634.11	-14176	ENSMUSG00000035472	Slc25a21	solute carrier family 25 (mitochondrial oxodicarboxylate carrier), member 21
chr16	58454460	58454960	501	*	5.36121	5.67459	4.79741	0.792883	0.0094463	0.0218521	Promoter (<=1kb)	16	58455191	58465378	10188	1	73379	ENSMUST00000142830.7	-231	ENSMUSG00000035107	Dcbld2	discoidin, CUB and LCCL domain containing 2
chr10	117335566	117336066	501	*	4.99598	4.52958	5.44837	-0.793137	0.00945542	0.0218726	Distal Intergenic	10	117355526	117356056	531	2	432508	ENSMUST00000175888.1	19990	ENSMUSG00000055531	Cpsf6	cleavage and polyadenylation specific factor 6
chr8	3559073	3559573	501	*	5.7244	5.37343	6.08945	-0.676359	0.00945974	0.021882	Distal Intergenic	8	3567990	3573650	5661	1	546049	ENSMUST00000138454.1	-8417	ENSMUSG00000065952	Rps23rg1	ribosomal protein S23, retrogene 1
chr15	42913201	42913701	501	*	5.15596	5.47877	4.56879	0.840421	0.00946431	0.021892	Distal Intergenic	15	42424723	42676977	252255	2	11600	ENSMUST00000022921.6	-236224	ENSMUSG00000022309	Angpt1	angiopoietin 1
chr1	89829838	89830338	501	*	5.30845	5.6773	4.59902	0.925021	0.00946507	0.0218932	Intron (ENSMUST00000027521.14/347722, intron 13 of 17)	1	89789163	89834588	45426	1	347722	ENSMUST00000212924.1	40675	ENSMUSG00000055013	Agap1	ArfGAP with GTPase domain, ankyrin repeat and PH domain 1
chr15	87188877	87189377	501	*	5.09562	4.64677	5.5355	-0.768582	0.00946565	0.0218939	Distal Intergenic	15	87544299	87759362	215064	1	106014	ENSMUST00000230414.1	-354922	ENSMUSG00000054863	Tafa5	TAFA chemokine like family member 5
chr13	95618293	95618793	501	*	7.79293	8.07669	7.29918	0.715459	0.00946736	0.0218973	Promoter (<=1kb)	13	95601803	95618487	16685	2	14062	ENSMUST00000059193.6	0	ENSMUSG00000048376	F2r	coagulation factor II thrombin receptor
chr2	115542386	115542886	501	*	4.91558	5.29938	4.16324	0.964009	0.00946905	0.0219006	Distal Intergenic	2	115495026	115527744	32719	2	100043232	ENSMUST00000143695.7	-14642	ENSMUSG00000085582	3110099E03Rik	RIKEN cDNA 3110099E03 gene
chr7	27978941	27979441	501	*	6.54204	6.80262	6.09992	0.665965	0.00947011	0.0219024	Promoter (<=1kb)	7	27959135	27979139	20005	2	338354	ENSMUST00000205874.1	0	ENSMUSG00000063047	Zfp780b	zinc finger protein 780B
chr1	87599924	87600424	501	*	5.45919	5.76794	4.90665	0.800611	0.00947242	0.0219072	Distal Intergenic	1	87594550	87597827	3278	1	23956	ENSMUST00000070898.5	5374	ENSMUSG00000079434	Neu2	neuraminidase 2
chr9	10101482	10101982	501	*	4.75858	5.12092	4.06735	0.911233	0.0094819	0.0219285	Intron (ENSMUST00000162484.7/244682, intron 3 of 20)	9	9894431	9894521	91	1	102466147	ENSMUST00000183808.1	207051	ENSMUSG00000098408	Mir6237	microRNA 6237
chr2	153953785	153954285	501	*	5.89136	5.5126	6.27858	-0.685108	0.00948277	0.0219299	Exon (ENSMUST00000109757.7/381399, exon 12 of 17)	2	153943923	153963852	19930	1	381399	ENSMUST00000099181.1	9862	ENSMUSG00000074665	Bpifb4	BPI fold containing family B, member 4
chr15	73549765	73550265	501	*	5.39385	4.98187	5.8066	-0.73482	0.0094882	0.0219419	Intron (ENSMUST00000043414.11/105841, intron 13 of 22)	15	73557636	73568107	10472	1	105841	ENSMUST00000160267.2	-7371	ENSMUSG00000036661	Dennd3	DENN domain containing 3
chr2	142558673	142559173	501	*	5.00674	5.35005	4.3669	0.879839	0.009489	0.0219431	Distal Intergenic	2	142618711	142648763	30053	2	16558	ENSMUST00000142078.1	89590	ENSMUSG00000038844	Kif16b	kinesin family member 16B
chr5	41883032	41883532	501	*	4.22916	4.68974	3.22495	1.16844	0.00948989	0.0219446	Distal Intergenic	5	41891342	41891423	82	1	102465225	ENSMUST00000183685.1	-7810	ENSMUSG00000098264	Mir6414	microRNA 6414
chr6	137931359	137931859	501	*	4.84301	5.21099	4.13606	0.919031	0.00949233	0.0219496	Distal Intergenic	6	137836852	137843701	6850	1	232449	ENSMUST00000204723.1	94507	ENSMUSG00000030225	Dera	deoxyribose-phosphate aldolase
chr19	49830875	49831375	501	*	4.98333	5.39281	4.15298	1.0242	0.00949571	0.0219566	Distal Intergenic	19	50150967	50252678	101712	2	58178	ENSMUST00000168357.8	421303	ENSMUSG00000043531	Sorcs1	sortilin-related VPS10 domain containing receptor 1
chr11	4792962	4793462	501	*	5.68687	6.02199	5.06841	0.870787	0.00949585	0.0219566	Intron (ENSMUST00000109910.8/18016, intron 10 of 15)	11	4767953	4785107	17155	2	18016	ENSMUST00000141342.2	-7855	ENSMUSG00000009073	Nf2	neurofibromin 2
chr16	38321419	38321919	501	*	5.31365	4.92237	5.71061	-0.720159	0.00949789	0.0219607	Exon (ENSMUST00000023501.15/320214, exon 9 of 17)	16	38322181	38341812	19632	2	320214	ENSMUST00000114740.2	19893	ENSMUSG00000022805	Cfap91	cilia and flagella associated protein 91
chr15	53114510	53115010	501	*	5.92073	6.21868	5.39401	0.765763	0.00950389	0.021974	Intron (ENSMUST00000077273.8/14042, intron 1 of 10)	15	53089931	53107868	17938	2	14042	ENSMUST00000140798.1	-6642	ENSMUSG00000061731	Ext1	exostosin glycosyltransferase 1
chr14	75829375	75829875	501	*	6.09608	5.79106	6.42273	-0.599637	0.00950468	0.0219752	Distal Intergenic	14	75843379	75844964	1586	2	100043189	ENSMUST00000131222.1	15089	ENSMUSG00000085829	Gm4285	predicted gene 4285
chr7	55962194	55962694	501	*	8.46354	8.72426	8.02111	0.655513	0.00950671	0.0219793	Promoter (<=1kb)	7	55962531	55973080	10550	1	320845	ENSMUST00000149506.7	0	NA	A230056P14Rik	RIKEN cDNA A230056P14 gene
chr1	87263088	87263588	501	*	5.15353	5.53494	4.40815	0.972855	0.00951291	0.021993	Promoter (<=1kb)	1	87264363	87310836	46474	1	98363	ENSMUST00000118687.7	-775	ENSMUSG00000026255	Efhd1	EF hand domain containing 1
chr11	96829832	96830332	501	*	9.83194	9.4215	10.2435	-0.750047	0.00951427	0.0219956	Promoter (<=1kb)	11	96817414	96829968	12555	2	18023	ENSMUST00000081775.11	0	ENSMUSG00000038615	Nfe2l1	nuclear factor, erythroid derived 2,-like 1
chr8	48451083	48451583	501	*	6.26565	6.52792	5.81985	0.663233	0.00951561	0.0219981	Intron (ENSMUST00000033965.13/23965, intron 2 of 28)	8	48335193	48555313	220121	2	23965	ENSMUST00000110346.8	103730	ENSMUSG00000031561	Tenm3	teneurin transmembrane protein 3
chrX	51658258	51658758	501	*	4.51513	4.90135	3.75566	1.00246	0.0095162	0.0219984	Intron (ENSMUST00000088172.11/50786, intron 2 of 4)	20	51679992	51680565	574	2	50786	ENSMUST00000142983.1	21807	ENSMUSG00000062184	Hs6st2	heparan sulfate 6-O-sulfotransferase 2
chr11	31830407	31830907	501	*	5.23001	4.80477	5.65265	-0.79166	0.00951629	0.0219984	Distal Intergenic	11	31800688	31824524	23837	2	414116	ENSMUST00000134944.1	-5883	ENSMUSG00000085772	D630024D03Rik	RIKEN cDNA D630024D03 gene
chr1	91179473	91179973	501	*	5.5044	5.14559	5.87578	-0.685238	0.00951747	0.0220006	Promoter (<=1kb)	1	91179822	91206790	26969	1	51801	ENSMUST00000165855.7	0	ENSMUSG00000034353	Ramp1	receptor (calcitonin) activity modifying protein 1
chr14	46043555	46044055	501	*	4.85273	4.404	5.29254	-0.794927	0.0095195	0.0220047	Distal Intergenic	14	46379414	46383418	4005	1	100041724	ENSMUST00000141358.1	-335359	ENSMUSG00000079261	Gm15217	predicted gene 15217
chr8	36051719	36052219	501	*	5.07855	5.40885	4.47244	0.835718	0.0095223	0.0220105	Distal Intergenic	8	36094828	36147787	52960	1	244418	ENSMUST00000110492.1	-42609	ENSMUSG00000050271	Prag1	PEAK1 related kinase activating pseudokinase 1
chr5	43807918	43808418	501	*	8.1192	7.72105	8.52144	-0.734915	0.00952798	0.0220231	Exon (ENSMUST00000199304.1/ENSMUST00000199304.1, exon 1 of 1)	5	43818885	43826270	7386	1	12182	ENSMUST00000126976.5	-10467	ENSMUSG00000029082	Bst1	bone marrow stromal cell antigen 1
chr11	83417038	83417538	501	*	5.19877	4.77004	5.62399	-0.748968	0.00953044	0.0220275	Intron (ENSMUST00000021022.9/276952, intron 2 of 3)	11	83410072	83421038	10967	1	276952	ENSMUST00000164425.1	6966	ENSMUSG00000020684	Rasl10b	RAS-like, family 10, member B
chr4	109000336	109000836	501	*	9.75784	9.36432	10.1565	-0.727047	0.00953044	0.0220275	Promoter (<=1kb)	4	109000655	109061777	61123	1	230598	ENSMUST00000065977.10	0	ENSMUSG00000053510	Nrdc	nardilysin convertase
chr7	76343899	76344399	501	*	3.94995	4.4287	2.87681	1.16751	0.00953079	0.0220278	Intron (ENSMUST00000156166.7/244071, intron 5 of 22)	7	76411062	76700123	289062	1	244071	ENSMUST00000026854.9	-66663	ENSMUSG00000025754	Agbl1	ATP/GTP binding protein-like 1
chr6	63257304	63257804	501	*	7.92407	8.1554	7.54344	0.581458	0.00953393	0.0220344	Promoter (<=1kb)	6	63256826	64278792	1021967	1	14804	ENSMUST00000161105.1	478	ENSMUSG00000071424	Grid2	glutamate receptor, ionotropic, delta 2
chr10	49319088	49319588	501	*	4.40668	4.81307	3.58602	1.01478	0.00953429	0.0220346	Intron (ENSMUST00000218823.1/14806, intron 11 of 16)	10	49100837	49272805	171969	2	14806	ENSMUST00000219509.1	-46283	ENSMUSG00000056073	Grik2	glutamate receptor, ionotropic, kainate 2 (beta 2)
chr3	129231781	129232281	501	*	4.21874	4.65392	3.30436	1.09614	0.00953673	0.0220397	Distal Intergenic	3	129214275	129216624	2350	1	18741	ENSMUST00000174623.2	17506	ENSMUSG00000028023	Pitx2	paired-like homeodomain transcription factor 2
chr10	102757150	102757650	501	*	4.42173	4.82939	3.59706	1.02404	0.00953817	0.0220424	Distal Intergenic	10	102540248	102546197	5950	1	237504	ENSMUST00000055355.5	216902	ENSMUSG00000044921	Rassf9	Ras association (RalGDS/AF-6) domain family (N-terminal) member 9
chr8	122697141	122697641	501	*	4.805	4.35892	5.24289	-0.825872	0.00954263	0.0220519	Promoter (1-2kb)	8	122650028	122698902	48875	2	12398	ENSMUST00000148630.1	1261	ENSMUSG00000006362	Cbfa2t3	CBFA2/RUNX1 translocation partner 3
chr3	156754200	156754700	501	*	4.32384	4.7399	3.47256	1.07596	0.00954281	0.0220519	Intron (ENSMUST00000074015.10/320840, intron 1 of 6)	3	156562150	157016244	454095	1	320840	ENSMUST00000175773.1	192050	ENSMUSG00000040037	Negr1	neuronal growth regulator 1
chr8	91365749	91366249	501	*	5.90718	6.19498	5.40417	0.721229	0.00954387	0.0220537	Intron (ENSMUST00000069718.14/26383, intron 1 of 8)	8	91390555	91409464	18910	1	26383	ENSMUST00000149913.1	-24306	ENSMUSG00000055932	Fto	FTO alpha-ketoglutarate dependent dioxygenase
chr5	92821194	92821694	501	*	4.84899	5.23643	4.08594	0.971929	0.00954409	0.0220537	Intron (ENSMUST00000113055.8/27428, intron 2 of 10)	5	92809470	92835836	26367	1	27428	ENSMUST00000172849.1	11724	ENSMUSG00000029381	Shroom3	shroom family member 3
chr8	8366981	8367481	501	*	5.35137	5.68678	4.73215	0.871849	0.00954466	0.0220544	Intron (ENSMUST00000208946.1/ENSMUST00000208946.1, intron 2 of 5)	8	8620597	8639363	18767	2	13642	ENSMUST00000152698.1	271882	ENSMUSG00000001300	Efnb2	ephrin B2
chr6	48438757	48439257	501	*	5.70923	5.36944	6.06514	-0.643181	0.00954494	0.0220544	3' UTR	6	48427697	48444036	16340	2	68910	ENSMUST00000114566.7	4779	ENSMUSG00000068551	Zfp467	zinc finger protein 467
chr7	80246110	80246610	501	*	8.76395	8.30063	9.21417	-0.815943	0.00954684	0.0220582	Promoter (<=1kb)	7	80246376	80260821	14446	1	269954	ENSMUST00000058266.8	0	ENSMUSG00000045467	Ttll13	tubulin tyrosine ligase-like family, member 13
chr15	33687592	33688092	501	*	8.16923	8.40363	7.78234	0.587287	0.00954816	0.0220607	Promoter (<=1kb)	15	33683875	33687884	4010	2	239364	ENSMUST00000042021.4	0	ENSMUSG00000038984	Tspyl5	testis-specific protein, Y-encoded-like 5
chr3	87919217	87919717	501	*	7.07996	6.68401	7.4805	-0.723902	0.00955107	0.0220668	Promoter (<=1kb)	3	87919506	87923662	4157	1	67707	ENSMUST00000119968.7	0	ENSMUSG00000019710	Mrpl24	mitochondrial ribosomal protein L24
chr6	60804336	60804836	501	*	4.53327	4.03212	5.00968	-0.897429	0.00955183	0.022068	Intron (ENSMUST00000163779.7/20617, intron 4 of 5)	6	60808679	60827556	18878	2	20617	ENSMUST00000204586.2	22720	ENSMUSG00000025889	Snca	synuclein, alpha
chr5	62116043	62116543	501	*	4.65629	5.07526	3.79561	1.06962	0.00955234	0.0220685	Distal Intergenic	5	61808816	61811163	2348	1	14380	ENSMUST00000053876.4	307227	ENSMUSG00000089992	G6pd2	glucose-6-phosphate dehydrogenase 2
chr15	84070119	84070619	501	*	4.74687	4.29769	5.18699	-0.823381	0.0095572	0.0220787	Distal Intergenic	15	84018668	84065379	46712	2	77627	ENSMUST00000122836.1	-4740	ENSMUSG00000022441	Efcab6	EF-hand calcium binding domain 6
chr18	9832386	9832886	501	*	5.06637	5.41716	4.4066	0.870572	0.00955726	0.0220787	Intron (ENSMUST00000234965.1/140792, intron 2 of 9)	18	9874679	9877353	2675	1	140792	ENSMUST00000234026.1	-41793	ENSMUSG00000036103	Colec12	collectin sub-family member 12
chr14	72146324	72146824	501	*	5.03515	5.36449	4.43149	0.846052	0.00955805	0.0220799	Distal Intergenic	14	71913091	71920438	7348	1	74667	ENSMUST00000228197.1	233233	ENSMUSG00000115304	4930434J06Rik	RIKEN cDNA 4930434J06 gene
chr3	52243594	52244094	501	*	4.77359	4.2879	5.23944	-0.825404	0.00955867	0.0220808	Intron (ENSMUST00000193866.2/ENSMUST00000193866.2, intron 1 of 1)	3	52268336	52353221	84886	1	56458	ENSMUST00000053764.6	-24242	ENSMUSG00000044167	Foxo1	forkhead box O1
chr1	65535584	65536084	501	*	3.90839	4.41009	2.74183	1.21521	0.00956334	0.0220909	Distal Intergenic	1	65311257	65389244	77988	1	213527	ENSMUST00000027083.6	224327	ENSMUSG00000025946	Pth2r	parathyroid hormone 2 receptor
chr15	66791207	66791707	501	*	5.82126	6.36775	4.44783	1.33777	0.00956457	0.0220932	Intron (ENSMUST00000065916.13/21819, intron 41 of 47)	15	66798750	66850721	51972	1	21819	ENSMUST00000166403.1	-7043	ENSMUSG00000053469	Tg	thyroglobulin
chr10	8792337	8792837	501	*	5.17537	4.77167	5.58184	-0.754719	0.00956736	0.022099	Intron (ENSMUST00000015449.5/70097, intron 4 of 19)	10	8751159	8762474	11316	2	70097	ENSMUST00000212553.1	-29863	ENSMUSG00000015305	Sash1	SAM and SH3 domain containing 1
chr18	13704285	13704785	501	*	5.26549	5.5817	4.69472	0.828827	0.00956823	0.0221004	Intron (ENSMUST00000025288.8/225207, intron 7 of 7)	18	13816872	13843832	26961	2	225207	ENSMUST00000234502.1	139047	ENSMUSG00000024420	Zfp521	zinc finger protein 521
chr5	76682169	76682669	501	*	4.42917	3.88409	4.93459	-0.894764	0.00956944	0.0221026	Intron (ENSMUST00000128112.7/320827, intron 1 of 3)	5	76658330	76873330	215001	1	320827	ENSMUST00000238963.1	23839	ENSMUSG00000036377	Cracd	capping protein inhibiting regulator of actin
chr8	91653304	91653804	501	*	5.64165	5.9263	5.14588	0.714146	0.00957214	0.0221083	Intron (ENSMUST00000069718.14/26383, intron 8 of 8)	8	91798525	91801915	3391	2	16373	ENSMUST00000093312.5	148111	ENSMUSG00000031734	Irx3	Iroquois related homeobox 3
chrX	48532166	48532666	501	*	5.25979	4.88485	5.644	-0.706924	0.00957273	0.022109	Distal Intergenic	20	48542758	48543704	947	2	208968	ENSMUST00000143028.1	11038	ENSMUSG00000036916	Zfp280c	zinc finger protein 280C
chr6	127142009	127142509	501	*	5.81268	5.47091	6.17021	-0.683384	0.00957653	0.0221172	Promoter (2-3kb)	6	127130509	127139152	8644	2	12444	ENSMUST00000201564.1	-2857	ENSMUSG00000000184	Ccnd2	cyclin D2
chr13	63593393	63593893	501	*	5.50817	5.80515	4.98375	0.762133	0.0095785	0.0221211	Distal Intergenic	13	63543176	63573598	30423	2	19206	ENSMUST00000195106.1	-19795	ENSMUSG00000021466	Ptch1	patched 1
chr5	111877136	111877636	501	*	5.58583	5.87646	5.07624	0.74686	0.009583	0.0221309	Distal Intergenic	5	111734303	111761725	27423	2	269683	ENSMUST00000129065.7	-115411	ENSMUSG00000085271	E130006D01Rik	RIKEN cDNA E130006D01 gene
chr18	36004541	36005041	501	*	5.11545	4.68223	5.54397	-0.758535	0.00958366	0.0221318	Exon (ENSMUST00000115716.8/74002, exon 9 of 15)	18	35987019	36006084	19066	1	74002	ENSMUST00000175720.1	17522	ENSMUSG00000024347	Psd2	pleckstrin and Sec7 domain containing 2
chr14	60732745	60733245	501	*	4.99031	4.52689	5.44059	-0.845957	0.00958562	0.0221358	Promoter (<=1kb)	14	60732906	60764549	31644	1	219140	ENSMUST00000162945.1	0	ENSMUSG00000021990	Spata13	spermatogenesis associated 13
chr18	81321999	81322499	501	*	4.84801	5.2006	4.1834	0.89318	0.00958683	0.0221374	Intron (ENSMUST00000236674.1/ENSMUST00000236674.1, intron 3 of 4)	18	80966376	80986771	20396	2	20689	ENSMUST00000057950.8	-335228	ENSMUSG00000024565	Sall3	spalt like transcription factor 3
chr11	110537515	110538015	501	*	5.14667	4.70081	5.5844	-0.815811	0.00958686	0.0221374	Distal Intergenic	11	110479039	110497926	18888	1	26399	ENSMUST00000133920.1	58476	ENSMUSG00000020623	Map2k6	mitogen-activated protein kinase kinase 6
chr7	30559479	30559979	501	*	8.49914	8.08465	8.91376	-0.753844	0.00958947	0.0221429	Promoter (<=1kb)	7	30555441	30559646	4206	2	75660	ENSMUST00000043975.10	0	ENSMUSG00000036845	Lin37	lin-37 DREAM MuvB core complex component
chrX	9272409	9272909	501	*	6.91196	6.61688	7.23	-0.583042	0.00958988	0.0221432	Promoter (<=1kb)	20	9272756	9313250	40495	1	22439	ENSMUST00000015486.6	0	ENSMUSG00000015342	Xk	X-linked Kx blood group
chr10	116461394	116461894	501	*	4.9292	5.28414	4.25826	0.892172	0.00959047	0.022144	Intron (ENSMUST00000068233.10/58802, intron 1 of 2)	10	116473163	116474982	1820	1	100504412	ENSMUST00000080943.8	-11269	ENSMUSG00000085837	Kcnmb4os2	potassium large conductance calcium-activated channel, subfamily M, beta member 4, opposite strand 2
chr9	113088037	113088537	501	*	4.3673	4.78815	3.50055	1.04099	0.00959219	0.0221473	Intron (ENSMUST00000213712.1/ENSMUST00000213712.1, intron 5 of 6)	9	113498526	113508355	9830	2	102688	ENSMUST00000220102.1	419818	ENSMUSG00000109890	AU023762	expressed sequence AU023762
chr18	69612365	69612865	501	*	5.48219	5.08936	5.88035	-0.741934	0.00959377	0.0221504	Promoter (<=1kb)	18	69612444	69683198	70755	1	21413	ENSMUST00000202474.2	0	ENSMUSG00000053477	Tcf4	transcription factor 4
chr11	117792159	117792659	501	*	5.47178	5.08343	5.86648	-0.728487	0.00959974	0.0221635	Promoter (<=1kb)	11	117791188	117792613	1426	1	217356	ENSMUST00000156458.1	971	ENSMUSG00000050106	Tmc8	transmembrane channel-like gene family 8
chr16	97962150	97962650	501	*	9.30622	8.94065	9.68301	-0.687802	0.00960072	0.0221652	Promoter (<=1kb)	16	97947435	97962621	15187	2	114565	ENSMUST00000113734.8	0	ENSMUSG00000046962	Zbtb21	zinc finger and BTB domain containing 21
chr12	108554409	108554909	501	*	8.97112	8.60422	9.34897	-0.689111	0.00960373	0.0221715	Promoter (<=1kb)	12	108554720	108688516	133797	1	14026	ENSMUST00000077735.12	0	ENSMUSG00000021262	Evl	Ena-vasodilator stimulated phosphoprotein
chr2	3927397	3927897	501	*	5.30574	5.61729	4.74641	0.805639	0.00960399	0.0221715	Intron (ENSMUST00000136489.1/ENSMUST00000136489.1, intron 1 of 1)	2	4017717	4167006	149290	1	209630	ENSMUST00000138735.1	-89820	ENSMUSG00000026657	Frmd4a	FERM domain containing 4A
chr6	127152383	127152883	501	*	6.84996	7.11372	6.40091	0.671997	0.00960665	0.0221771	Promoter (<=1kb)	6	127146023	127152193	6171	2	12444	ENSMUST00000201902.3	-190	ENSMUSG00000000184	Ccnd2	cyclin D2
chr5	43781896	43782396	501	*	9.20465	8.80716	9.60638	-0.731685	0.00961756	0.0222017	Promoter (<=1kb)	5	43744615	43782143	37529	2	242960	ENSMUST00000119523.7	0	ENSMUSG00000039753	Fbxl5	F-box and leucine-rich repeat protein 5
chr7	63504132	63504632	501	*	5.46731	5.00385	5.91762	-0.846956	0.00961807	0.0222022	Intron (ENSMUST00000058476.13/170711, intron 1 of 13)	7	63444777	63617900	173124	1	170711	ENSMUST00000176734.1	59355	ENSMUSG00000033510	Otud7a	OTU domain containing 7A
chr15	22338879	22339379	501	*	4.46585	4.87595	3.63353	1.0067	0.00961905	0.0222039	Distal Intergenic	15	22549022	23400567	851546	1	320865	ENSMUST00000163361.7	-209643	ENSMUSG00000040420	Cdh18	cadherin 18
chr13	44977002	44977502	501	*	4.51721	3.84041	5.10146	-1.0185	0.00962134	0.0222086	Intron (ENSMUST00000222583.1/94245, intron 6 of 10)	13	44922086	44982997	60912	2	94245	ENSMUST00000221393.1	5495	ENSMUSG00000057531	Dtnbp1	dystrobrevin binding protein 1
chr6	142856232	142856732	501	*	5.69328	6.01978	5.09684	0.846192	0.00962786	0.022223	Intron (ENSMUST00000032421.3/20449, intron 4 of 4)	6	142828861	142883040	54180	2	20449	ENSMUST00000147058.1	26308	ENSMUSG00000030283	St8sia1	ST8 alpha-N-acetyl-neuraminide alpha-2,8-sialyltransferase 1
chr16	66086409	66086909	501	*	5.38295	5.91831	4.06436	1.30125	0.00963128	0.0222303	Distal Intergenic	16	65828613	65861895	33283	1	73569	ENSMUST00000228708.1	257796	ENSMUSG00000091243	Vgll3	vestigial like family member 3
chr19	27099911	27100411	501	*	5.60083	4.1428	6.4868	-1.45564	0.00963171	0.0222307	Distal Intergenic	19	27216484	27249755	33272	1	22359	ENSMUST00000164509.7	-116073	ENSMUSG00000024924	Vldlr	very low density lipoprotein receptor
chr3	60559683	60560183	501	*	5.54848	5.85666	4.99731	0.768089	0.00963382	0.022234	Intron (ENSMUST00000195724.5/56758, intron 2 of 2)	3	60529631	60625180	95550	1	56758	ENSMUST00000193130.5	30052	ENSMUSG00000027763	Mbnl1	muscleblind like splicing regulator 1
chrX	53610541	53611041	501	*	4.87888	4.43146	5.31774	-0.794479	0.00963386	0.022234	Distal Intergenic	20	53642488	53643682	1195	2	66158	ENSMUST00000088779.4	32641	ENSMUSG00000067925	Rtl8a	retrotransposon Gag like 8A
chr7	29118052	29118552	501	*	4.96719	4.51678	5.40821	-0.783071	0.00963392	0.022234	Intron (ENSMUST00000214374.1/20190, intron 2 of 108)	7	29003344	29125015	121672	2	20190	ENSMUST00000214374.1	6463	ENSMUSG00000030592	Ryr1	ryanodine receptor 1, skeletal muscle
chr9	70421324	70421824	501	*	7.0773	7.39408	6.50514	0.803878	0.00963535	0.0222361	Promoter (<=1kb)	9	70407692	70421547	13856	2	12442	ENSMUST00000034742.7	0	ENSMUSG00000032218	Ccnb2	cyclin B2
chr5	14201405	14201905	501	*	4.50592	4.90368	3.71187	1.01707	0.00963536	0.0222361	Intron (ENSMUST00000130116.1/20349, intron 4 of 15)	5	14025276	14256689	231414	1	20349	ENSMUST00000073957.7	176129	ENSMUSG00000063531	Sema3e	sema domain, immunoglobulin domain (Ig), short basic domain, secreted, (semaphorin) 3E
chr3	75219144	75219644	501	*	4.78973	4.3427	5.2283	-0.819895	0.00964034	0.022247	Distal Intergenic	3	75242370	75270078	27709	2	67931	ENSMUST00000039047.4	50434	ENSMUSG00000034139	Serpini2	serine (or cysteine) peptidase inhibitor, clade I, member 2
chr2	33966888	33967388	501	*	5.0996	4.63999	5.54719	-0.841972	0.00964502	0.0222572	Distal Intergenic	2	33729953	33887946	157994	2	72543	ENSMUST00000041555.9	-78942	ENSMUSG00000038740	Mvb12b	multivesicular body subunit 12B
chr5	118123051	118123551	501	*	5.17099	4.75917	5.5836	-0.758963	0.00964608	0.022259	Intron (ENSMUST00000049474.8/231672, intron 4 of 10)	5	118077052	118155426	78375	2	231672	ENSMUST00000201545.1	31875	ENSMUSG00000032867	Fbxw8	F-box and WD-40 domain protein 8
chr12	99235485	99235985	501	*	5.56404	5.22174	5.92202	-0.668412	0.00964639	0.0222591	Intron (ENSMUST00000046859.11/71375, intron 4 of 5)	12	99209503	99291277	81775	2	71375	ENSMUST00000176829.1	55292	ENSMUSG00000033713	Foxn3	forkhead box N3
chr18	5162933	5163433	501	*	7.74056	8.01529	7.26722	0.695335	0.0096495	0.0222657	Promoter (2-3kb)	18	5162839	5165731	2893	2	102637682	ENSMUST00000180850.2	2298	ENSMUSG00000097888	Gm26682	predicted gene, 26682
chr4	132269830	132270330	501	*	7.98459	7.54051	8.42103	-0.791003	0.00965004	0.0222663	Promoter (<=1kb)	4	132270080	132270213	134	2	353373	ENSMUST00000104135.1	0	NA	Rnu11	U11 small nuclear RNA
chr17	83903367	83903867	501	*	6.44399	6.12266	6.78453	-0.620697	0.00965512	0.0222774	Distal Intergenic	17	83851751	83854418	2668	2	320021	ENSMUST00000234697.1	-48949	ENSMUSG00000097254	C430042M11Rik	RIKEN cDNA C430042M11 gene
chr1	186834089	186834589	501	*	6.08491	6.34242	5.64942	0.673387	0.0096585	0.0222846	Distal Intergenic	1	186720978	186749358	28381	2	67223	ENSMUST00000001339.5	-84731	ENSMUSG00000001305	Rrp15	ribosomal RNA processing 15 homolog
chr16	52071455	52071955	501	*	5.53304	5.8236	5.02364	0.745329	0.00966153	0.022291	Intron (ENSMUST00000114471.2/208650, intron 3 of 17)	16	52049653	52205385	155733	1	208650	ENSMUST00000227756.1	21802	ENSMUSG00000022637	Cblb	Casitas B-lineage lymphoma b
chr8	70821465	70821965	501	*	5.95998	5.64984	6.291	-0.620735	0.009664	0.0222961	Downstream (<=300bp)	8	70813216	70813923	708	1	16161	ENSMUST00000212826.1	8249	ENSMUSG00000000791	Il12rb1	interleukin 12 receptor, beta 1
chr1	170490018	170490518	501	*	4.7241	4.20582	5.212	-0.861316	0.00966431	0.0222962	Intron (ENSMUST00000160456.7/70729, intron 2 of 9)	1	170338209	170454914	116706	2	70729	ENSMUST00000160816.7	-35104	ENSMUSG00000038473	Nos1ap	nitric oxide synthase 1 (neuronal) adaptor protein
chr3	18665696	18666196	501	*	4.93452	5.28277	4.28156	0.891492	0.00966645	0.0223006	Distal Intergenic	3	18468287	18480477	12191	2	73959	ENSMUST00000192010.1	-185219	ENSMUSG00000102699	4930433B08Rik	RIKEN cDNA 4930433B08 gene
chr8	16006307	16006807	501	*	4.71096	4.11185	5.25011	-0.982478	0.00967332	0.0223158	Intron (ENSMUST00000082104.6/94109, intron 42 of 69)	8	15892545	15984812	92268	2	94109	ENSMUST00000125551.1	-21495	ENSMUSG00000060924	Csmd1	CUB and Sushi multiple domains 1
chr19	31038864	31039364	501	*	5.78393	6.05953	5.30866	0.714541	0.00967476	0.0223185	Intron (ENSMUST00000065067.13/19091, intron 3 of 17)	19	31082837	31087069	4233	1	83410	ENSMUST00000066039.7	-43473	ENSMUSG00000053536	Cstf2t	cleavage stimulation factor, 3' pre-RNA subunit 2, tau
chr4	12502093	12502593	501	*	5.02794	5.3774	4.37174	0.872953	0.00967749	0.0223242	Distal Intergenic	4	12153723	12172015	18293	2	68099	ENSMUST00000177837.7	-330078	ENSMUSG00000028218	Cibar1	CBY1 interacting BAR domain containing 1
chr12	9753518	9754018	501	*	4.21918	4.64503	3.33603	1.07395	0.00968014	0.0223297	Distal Intergenic	12	9574441	9581500	7060	1	23967	ENSMUST00000057021.8	179077	ENSMUSG00000048387	Osr1	odd-skipped related transcription factor 1
chr1	68031074	68031574	501	*	4.12039	4.56585	3.1705	1.1048	0.00968247	0.0223339	Distal Intergenic	1	68290155	68298318	8164	2	13869	ENSMUST00000131148.1	266744	ENSMUSG00000062209	Erbb4	erb-b2 receptor tyrosine kinase 4
chr8	124140941	124141441	501	*	5.53865	5.88127	4.90062	0.892778	0.00968249	0.0223339	Intron (ENSMUST00000127664.1/108148, intron 1 of 15)	8	124231391	124345722	114332	1	108148	ENSMUST00000034458.8	-89950	ENSMUSG00000089704	Galnt2	polypeptide N-acetylgalactosaminyltransferase 2
chr4	155734451	155734951	501	*	8.96594	8.56446	9.37073	-0.736475	0.00968343	0.0223355	Promoter (<=1kb)	4	155734800	155740142	5343	1	381582	ENSMUST00000147721.7	0	ENSMUSG00000084845	Tmem240	transmembrane protein 240
chr8	116367426	116367926	501	*	5.31359	5.63264	4.73581	0.814015	0.00968578	0.0223403	Distal Intergenic	8	116504974	116515915	10942	1	75465	ENSMUST00000213007.1	-137048	ENSMUSG00000034467	Dynlrb2	dynein light chain roadblock-type 2
chr16	26359616	26360116	501	*	5.34866	5.67235	4.75927	0.83792	0.00968717	0.0223429	Exon (ENSMUST00000232215.1/ENSMUST00000232215.1, exon 1 of 1)	16	26356642	26371841	15200	2	12737	ENSMUST00000023154.2	11725	ENSMUSG00000022512	Cldn1	claudin 1
chr7	115865971	115866471	501	*	5.44823	5.74504	4.92421	0.749397	0.00968939	0.0223474	Intron (ENSMUST00000206034.1/20679, intron 2 of 15)	7	115777120	115859852	82733	2	20679	ENSMUST00000206123.1	-6119	ENSMUSG00000051910	Sox6	SRY (sex determining region Y)-box 6
chr8	13470131	13470631	501	*	5.11703	4.72095	5.51769	-0.740846	0.00969038	0.0223491	Exon (ENSMUST00000033828.6/14456, exon 12 of 15)	8	13455478	13468443	12966	1	272465	ENSMUST00000209950.1	14653	ENSMUSG00000038457	Tmem255b	transmembrane protein 255B
chr17	34712877	34713377	501	*	4.08249	3.44724	4.64311	-1.02143	0.00969221	0.0223527	Exon (ENSMUST00000238967.1/81877, exon 29 of 44)	17	34728380	34729265	886	2	12268	ENSMUST00000173669.1	15888	ENSMUSG00000073418	C4b	complement C4B (Chido blood group)
chr16	74440428	74440928	501	*	4.89544	5.24302	4.24428	0.875087	0.0096927	0.0223532	Distal Intergenic	16	74349795	74411825	62031	2	268902	ENSMUST00000156010.1	-28603	ENSMUSG00000052516	Robo2	roundabout guidance receptor 2
chr5	41051911	41052411	501	*	4.71738	4.2427	5.17558	-0.853767	0.00969587	0.0223599	Distal Intergenic	5	41625733	41627502	1770	2	100972	ENSMUST00000200702.1	575091	ENSMUSG00000029128	Rab28	RAB28, member RAS oncogene family
chr16	33337115	33337615	501	*	6.09951	5.74669	6.46606	-0.653388	0.00969617	0.0223599	Distal Intergenic	16	33379854	33380675	822	2	100502742	ENSMUST00000231849.1	43060	ENSMUSG00000097318	1700007L15Rik	RIKEN cDNA 1700007L15 gene
chr13	93303511	93304011	501	*	9.59876	9.1803	10.0164	-0.760085	0.00969641	0.0223599	Promoter (<=1kb)	13	93303757	93386744	82988	1	26556	ENSMUST00000109494.7	0	ENSMUSG00000007617	Homer1	homer scaffolding protein 1
chr1	46853416	46853916	501	*	10.1619	9.76826	10.5608	-0.727272	0.00969939	0.0223662	Promoter (<=1kb)	1	46807544	46854046	46503	2	227059	ENSMUST00000027131.5	130	ENSMUSG00000025986	Slc39a10	solute carrier family 39 (zinc transporter), member 10
chr5	89098025	89098525	501	*	4.67502	5.06596	3.90154	0.981559	0.00970128	0.02237	Intron (ENSMUST00000148750.7/54403, intron 7 of 25)	5	89028092	89122453	94362	1	54403	ENSMUST00000134303.1	69933	ENSMUSG00000060961	Slc4a4	solute carrier family 4 (anion exchanger), member 4
chr8	90436546	90437046	501	*	4.7221	4.25664	5.17383	-0.820139	0.00970206	0.0223711	Distal Intergenic	8	90247040	90348343	101304	2	244579	ENSMUST00000109621.9	-88203	ENSMUSG00000043668	Tox3	TOX high mobility group box family member 3
chr13	47920916	47921416	501	*	4.16105	4.62752	3.13493	1.14751	0.00970229	0.0223711	Intron (ENSMUST00000223677.1/619327, intron 1 of 2)	13	47910435	47934301	23867	1	619327	ENSMUST00000223677.1	10481	ENSMUSG00000114959	G630093K05Rik	RIKEN cDNA G630093K05 gene
chr5	4278539	4279039	501	*	4.6734	5.0484	3.94653	0.9569	0.00970397	0.0223743	Distal Intergenic	5	4192367	4197651	5285	1	208595	ENSMUST00000177258.1	86172	ENSMUSG00000053178	Mterf1b	mitochondrial transcription termination factor 1b
chr11	34418107	34418607	501	*	5.01508	5.35814	4.37588	0.9037	0.00970611	0.0223786	Intron (ENSMUST00000165963.8/574403, intron 3 of 3)	11	34314822	34422639	107818	1	574403	ENSMUST00000093192.3	103285	ENSMUSG00000069911	Insyn2b	inhibitory synaptic factor family member 2B
chr7	27481445	27481945	501	*	7.23329	6.90031	7.58357	-0.634059	0.00970672	0.0223792	Distal Intergenic	7	27486910	27490316	3407	1	55942	ENSMUST00000008528.7	-4965	ENSMUSG00000008384	Sertad1	SERTA domain containing 1
chr5	23758608	23759108	501	*	5.03755	4.63282	5.44481	-0.751136	0.0097069	0.0223792	Intron (ENSMUST00000119946.7/78697, intron 7 of 15)	5	23743422	23762413	18992	2	78697	ENSMUST00000131404.1	3305	ENSMUSG00000057541	Pus7	pseudouridylate synthase 7
chr2	25706529	25707029	501	*	7.55989	7.20569	7.92755	-0.664403	0.00970767	0.0223804	Promoter (<=1kb)	2	25706739	25707721	983	1	107771	ENSMUST00000061483.8	0	ENSMUSG00000049086	Bmyc	brain expressed myelocytomatosis oncogene
chr2	125247303	125247803	501	*	9.61741	9.18116	10.0482	-0.782984	0.00971247	0.0223909	Promoter (<=1kb)	2	125247482	125258608	11127	1	110074	ENSMUST00000051605.8	0	ENSMUSG00000027203	Dut	deoxyuridine triphosphatase
chr4	107701055	107701555	501	*	5.4481	5.09617	5.81393	-0.673078	0.00971363	0.0223929	Intron (ENSMUST00000143064.7/ENSMUST00000143064.7, intron 1 of 3)	4	107676292	107684230	7939	2	56296	ENSMUST00000069271.4	-16825	ENSMUSG00000028610	Dmrtb1	DMRT-like family B with proline-rich C-terminal, 1
chr2	118199793	118200293	501	*	5.97951	5.64695	6.32944	-0.623077	0.0097144	0.0223941	Intron (ENSMUST00000231133.1/71313, intron 10 of 11)	2	118130424	118256956	126533	2	71313	ENSMUST00000231133.1	56663	ENSMUSG00000027344	Fsip1	fibrous sheath-interacting protein 1
chr4	8605339	8605839	501	*	5.48877	5.09347	5.88883	-0.723985	0.00971516	0.0223952	Intron (ENSMUST00000060232.7/59021, intron 7 of 7)	4	8535644	8607778	72135	1	59021	ENSMUST00000060232.7	69695	ENSMUSG00000047187	Rab2a	RAB2A, member RAS oncogene family
chr1	146356842	146357342	501	*	4.12671	4.58389	3.13493	1.12242	0.00971539	0.0223952	Distal Intergenic	1	146494760	146902471	407712	1	215378	ENSMUST00000074622.10	-137418	ENSMUSG00000035131	Brinp3	bone morphogenetic protein/retinoic acid inducible neural specific 3
chr9	75049980	75050480	501	*	5.62845	5.27611	5.9946	-0.678224	0.00971623	0.0223965	Promoter (1-2kb)	9	75051977	75057383	5407	1	59046	ENSMUST00000170310.1	-1497	ENSMUSG00000007656	Arpp19	cAMP-regulated phosphoprotein 19
chr6	91153480	91153980	501	*	7.74545	7.28321	8.19491	-0.812433	0.00971899	0.0224022	Promoter (2-3kb)	6	91156665	91174692	18028	1	232232	ENSMUST00000041736.10	-2685	ENSMUSG00000034245	Hdac11	histone deacetylase 11
chr15	70727465	70727965	501	*	5.29378	4.87641	5.71056	-0.743983	0.0097221	0.0224088	Distal Intergenic	15	70011623	70077841	66219	1	100503580	ENSMUST00000230802.1	715842	ENSMUSG00000116483	Gm19782	predicted gene, 19782
chrX	13230631	13231131	501	*	8.29295	7.78611	8.7732	-0.865628	0.00972427	0.0224132	Distal Intergenic	20	13234641	13236283	1643	2	72122	ENSMUST00000186827.6	5152	ENSMUSG00000100714	2010308F09Rik	RIKEN cDNA 2010308F09 gene
chr7	44548674	44549174	501	*	8.77696	8.39447	9.1671	-0.711015	0.00972994	0.0224257	Promoter (<=1kb)	7	44532746	44548847	16102	2	18971	ENSMUST00000049343.14	0	ENSMUSG00000038644	Pold1	polymerase (DNA directed), delta 1, catalytic subunit
chr19	22753440	22753940	501	*	6.7856	6.43974	7.14648	-0.655798	0.00973038	0.0224261	Promoter (2-3kb)	19	22750605	22750672	68	1	387200	ENSMUST00000083573.3	2835	ENSMUSG00000065507	Mir204	microRNA 204
chr10	16797686	16798186	501	*	5.13663	5.49794	4.44825	0.888578	0.00973066	0.0224261	Exon (ENSMUST00000220087.1/ENSMUST00000220087.1, exon 1 of 1)	10	16951295	16963180	11886	2	100504235	ENSMUST00000208191.1	164994	ENSMUSG00000101969	Gm20125	predicted gene, 20125
chr7	6331127	6331627	501	*	7.54607	7.24826	7.86649	-0.580892	0.00973353	0.0224321	Promoter (<=1kb)	7	6315660	6331285	15626	2	213011	ENSMUST00000062765.13	0	ENSMUSG00000030443	Zfp583	zinc finger protein 583
chr6	88384316	88384816	501	*	4.81427	4.34191	5.27085	-0.827299	0.00973426	0.0224326	Intron (ENSMUST00000165242.3/65967, intron 1 of 6)	6	88297923	88439835	141913	2	65967	ENSMUST00000203886.1	55019	ENSMUSG00000033216	Eefsec	eukaryotic elongation factor, selenocysteine-tRNA-specific
chr3	89430032	89430532	501	*	8.91974	8.514	9.32776	-0.742435	0.00973429	0.0224326	Promoter (<=1kb)	3	89430214	89432743	2530	1	68911	ENSMUST00000136573.7	0	ENSMUSG00000047824	Pygo2	pygopus 2
chr14	15881205	15881705	501	*	5.06708	4.47726	5.60057	-0.982357	0.0097346	0.0224327	Intron (ENSMUST00000225006.1/ENSMUST00000225006.1, intron 1 of 3)	14	16242270	16243287	1018	2	71147	ENSMUST00000148121.2	361582	ENSMUSG00000021786	Oxsm	3-oxoacyl-ACP synthase, mitochondrial
chr10	108680881	108681381	501	*	4.87194	4.34157	5.36779	-0.918312	0.00973575	0.0224348	Intron (ENSMUST00000105276.7/20979, intron 5 of 11)	10	108698764	108700160	1397	2	368203	ENSMUST00000218023.1	18779	ENSMUSG00000112039	Brcc3dc	BRCA1/BRCA2-containing complex, subunit 3, domain containing
chr6	5991643	5992143	501	*	5.6868	5.99205	5.14271	0.786711	0.00974454	0.0224539	Intron (ENSMUST00000115556.7/13426, intron 14 of 16)	6	6006066	6027787	21722	1	13426	ENSMUST00000203520.1	-13923	ENSMUSG00000029757	Dync1i1	dynein cytoplasmic 1 intermediate chain 1
chr13	117604033	117604533	501	*	5.90108	6.18299	5.41156	0.686764	0.00974455	0.0224539	Promoter (1-2kb)	13	117602480	117987418	384939	1	15165	ENSMUST00000006991.8	1553	ENSMUSG00000021730	Hcn1	hyperpolarization activated cyclic nucleotide gated potassium channel 1
chr14	77036421	77036921	501	*	6.84233	7.11241	6.37937	0.693193	0.0097469	0.0224586	Promoter (<=1kb)	14	77036772	77112204	75433	1	108811	ENSMUST00000048208.9	0	ENSMUSG00000034795	Ccdc122	coiled-coil domain containing 122
chr15	85249156	85249656	501	*	5.23547	4.8607	5.61955	-0.709377	0.00974821	0.0224611	Intron (ENSMUST00000057410.13/14114, intron 14 of 16)	15	85263454	85265472	2019	1	14114	ENSMUST00000160798.1	-13798	ENSMUSG00000006369	Fbln1	fibulin 1
chr12	45187059	45187559	501	*	5.26142	5.59575	4.64501	0.827792	0.00975104	0.022467	Distal Intergenic	12	44852484	45074709	222226	2	217517	ENSMUST00000053768.13	-112350	ENSMUSG00000046314	Stxbp6	syntaxin binding protein 6 (amisyn)
chr4	108938359	108938859	501	*	5.27761	4.88093	5.67872	-0.768407	0.00975468	0.0224747	Promoter (<=1kb)	4	108939100	108940905	1806	1	69908	ENSMUST00000157062.1	-241	ENSMUSG00000003411	Rab3b	RAB3B, member RAS oncogene family
chr13	59948470	59948970	501	*	4.75141	4.19272	5.26551	-0.906565	0.00975562	0.0224763	Distal Intergenic	13	60029711	60116669	86959	1	328263	ENSMUST00000225266.1	-80741	ENSMUSG00000114531	A530065N20Rik	RIKEN cDNA A530046M15 gene
chr15	13384757	13385257	501	*	4.43559	4.85932	3.55943	1.02913	0.0097571	0.0224791	Distal Intergenic	15	13059251	13173675	114425	2	12563	ENSMUST00000226917.1	-211082	ENSMUSG00000039385	Cdh6	cadherin 6
chr8	69118821	69119321	501	*	5.57476	5.22286	5.94057	-0.66076	0.00975888	0.0224826	Distal Intergenic	8	69103128	69108340	5213	1	11966	ENSMUST00000129797.1	15693	ENSMUSG00000006273	Atp6v1b2	ATPase, H+ transporting, lysosomal V1 subunit B2
chr14	106586636	106587136	501	*	5.33847	5.6432	4.79561	0.775462	0.00976271	0.0224908	Distal Intergenic	14	106417187	106486520	69334	2	73631	ENSMUST00000186311.1	-100116	ENSMUSG00000099794	1700128A07Rik	RIKEN cDNA 1700128A07 gene
chr11	95119880	95120380	501	*	6.36743	6.05754	6.69825	-0.604352	0.00976396	0.0224931	Promoter (<=1kb)	11	95120119	95125296	5178	1	13393	ENSMUST00000092768.6	0	ENSMUSG00000001510	Dlx3	distal-less homeobox 3
chr18	24309443	24309943	501	*	5.47292	5.10767	5.84946	-0.700127	0.00976495	0.0224947	Distal Intergenic	18	24280033	24283191	3159	1	14423	ENSMUST00000170191.1	29410	ENSMUSG00000000420	Galnt1	polypeptide N-acetylgalactosaminyltransferase 1
chr7	36790014	36790514	501	*	5.16447	5.47842	4.59924	0.817469	0.00976682	0.0224984	Distal Intergenic	7	36698217	36702113	3897	1	243931	ENSMUST00000176413.1	91797	ENSMUSG00000021217	Tshz3	teashirt zinc finger family member 3
chr6	97617359	97617859	501	*	7.81036	8.05446	7.40338	0.615711	0.00976771	0.0224999	Promoter (<=1kb)	6	97286867	97617541	330675	2	232288	ENSMUST00000113355.8	0	ENSMUSG00000030064	Frmd4b	FERM domain containing 4B
chr7	35373186	35373686	501	*	4.93901	4.39305	5.44499	-0.918685	0.00976849	0.0225005	Intron (ENSMUST00000032705.12/52428, intron 7 of 14)	7	35379282	35381622	2341	1	52428	ENSMUST00000155140.1	-5596	ENSMUSG00000030494	Rhpn2	rhophilin, Rho GTPase binding protein 2
chr9	56167655	56168155	501	*	4.63688	5.01058	3.91375	0.939285	0.0097685	0.0225005	Promoter (2-3kb)	9	56145876	56165477	19602	2	56434	ENSMUST00000216320.1	-2178	ENSMUSG00000032324	Tspan3	tetraspanin 3
chr6	90620803	90621303	501	*	5.72049	5.30829	6.13339	-0.777258	0.00977457	0.0225135	Promoter (1-2kb)	6	90619147	90646412	27266	1	71699	ENSMUST00000032177.9	1656	ENSMUSG00000030089	Slc41a3	solute carrier family 41, member 3
chr2	74302786	74303286	501	*	4.68784	5.0929	3.87133	1.03564	0.0097747	0.0225135	Intron (ENSMUST00000153743.1/73962, intron 3 of 4)	2	74298940	74307717	8778	2	73962	ENSMUST00000153743.1	4431	ENSMUSG00000085405	4930441J16Rik	RIKEN cDNA 4930441J16 gene
chr13	25150367	25150867	501	*	5.43456	4.99672	5.86646	-0.811216	0.00977761	0.0225196	Intron (ENSMUST00000069614.6/195208, intron 7 of 9)	13	25187454	25205535	18082	1	195208	ENSMUST00000160363.1	-36587	ENSMUSG00000035910	Dcdc2a	doublecortin domain containing 2a
chr3	5357707	5358207	501	*	4.58521	5.01666	3.68342	1.03248	0.00977838	0.0225206	Intron (ENSMUST00000175866.7/80892, intron 4 of 10)	3	5241672	5415857	174186	1	80892	ENSMUST00000176383.2	116035	ENSMUSG00000025255	Zfhx4	zinc finger homeodomain 4
chr4	156202926	156203426	501	*	7.14728	6.87227	7.44759	-0.546519	0.00977858	0.0225206	Promoter (<=1kb)	4	156203284	156206028	2745	1	100382	ENSMUST00000238578.1	0	ENSMUSG00000078349	AW011738	expressed sequence AW011738
chr16	74295539	74296039	501	*	5.15206	5.54742	4.3653	0.980994	0.0097886	0.0225431	Intron (ENSMUST00000117785.8/268902, intron 2 of 27)	16	74341990	74342067	78	2	751561	ENSMUST00000199719.1	46028	ENSMUSG00000104758	Mir691	microRNA 691
chr1	63266140	63266640	501	*	4.52954	3.90625	5.08314	-0.950748	0.00979106	0.0225481	Distal Intergenic	1	63273265	63314576	41312	1	73884	ENSMUST00000114132.7	-6625	ENSMUSG00000027520	Zdbf2	zinc finger, DBF-type containing 2
chr9	62296951	62297451	501	*	4.9241	4.47072	5.36725	-0.792258	0.0097939	0.0225541	Distal Intergenic	9	62270729	62282208	11480	2	66712	ENSMUST00000056949.4	-14743	ENSMUSG00000046846	Spesp1	sperm equatorial segment protein 1
chr13	113669621	113670121	501	*	5.78338	5.39471	6.17832	-0.748724	0.00979444	0.0225542	Distal Intergenic	13	113662896	113663676	781	2	56534	ENSMUST00000054650.4	-5945	ENSMUSG00000051456	Hspb3	heat shock protein 3
chr7	50856059	50856559	501	*	5.35333	5.67232	4.77568	0.817886	0.00979461	0.0225542	Exon (ENSMUST00000081872.12/338352, exon 19 of 20)	7	50599190	50600530	1341	1	243996	ENSMUST00000119710.2	256869	ENSMUSG00000084234	4933405O20Rik	RIKEN cDNA 4933405O20 gene
chr15	61734972	61735472	501	*	4.72302	5.10636	3.97203	0.959619	0.00979494	0.0225542	Intron (ENSMUST00000229538.1/432956, intron 2 of 4)	15	61534676	61745184	210509	2	432956	ENSMUST00000229538.1	9712	ENSMUSG00000116031	D030024E09Rik	RIKEN cDNA D030024E09 gene
chr17	23960271	23960771	501	*	6.63807	6.33611	6.96207	-0.581946	0.00979503	0.0225542	Distal Intergenic	17	23953084	23955274	2191	2	638345	ENSMUST00000235047.1	-4997	ENSMUSG00000024125	Sbpl	spermine binding protein-like
chr17	80373327	80373827	501	*	8.16417	7.79574	8.54323	-0.688776	0.00979558	0.0225549	Promoter (<=1kb)	17	80373658	80387723	14066	1	381112	ENSMUST00000225658.2	0	ENSMUSG00000054901	Arhgef33	Rho guanine nucleotide exchange factor 33
chr7	119363908	119364408	501	*	5.84051	6.10727	5.3849	0.669515	0.00979766	0.022559	Distal Intergenic	7	119442537	119459270	16734	2	67133	ENSMUST00000207887.1	94862	ENSMUSG00000030954	Gp2	glycoprotein 2 zymogen granule membrane
chr18	32564424	32564924	501	*	5.12755	5.44488	4.554	0.827086	0.00979958	0.0225628	Distal Intergenic	18	32528322	32560034	31713	2	71683	ENSMUST00000174459.1	-4390	ENSMUSG00000090523	Gypc	glycophorin C
chr5	32940467	32940967	501	*	5.83129	6.15018	5.25392	0.818394	0.00980307	0.0225703	Promoter (2-3kb)	5	32943818	32945032	1215	1	277854	ENSMUST00000141812.1	-2851	ENSMUSG00000037426	Depdc5	DEP domain containing 5
chr2	101925533	101926033	501	*	5.26307	5.57834	4.69462	0.808952	0.00980738	0.0225796	Distal Intergenic	2	101886263	101895399	9137	1	76501	ENSMUST00000156799.1	39270	ENSMUSG00000027163	Commd9	COMM domain containing 9
chr7	53508869	53509369	501	*	4.34116	4.75388	3.50055	1.0338	0.009808	0.0225804	Distal Intergenic	7	53891761	53891889	129	2	102466619	ENSMUST00000184140.1	382520	ENSMUSG00000099176	Mir6238	microRNA 6238
chr15	34021903	34022403	501	*	5.66457	5.28911	6.04919	-0.718896	0.0098089	0.0225819	Exon (ENSMUST00000228182.1/ENSMUST00000228182.1, exon 3 of 3)	15	34082694	34103345	20652	1	67154	ENSMUST00000172082.1	-60291	ENSMUSG00000022255	Mtdh	metadherin
chr15	11114677	11115177	501	*	5.24887	5.59096	4.61223	0.870116	0.00980939	0.0225822	Intron (ENSMUST00000227189.1/239337, intron 2 of 2)	15	11064818	11217121	152304	1	239337	ENSMUST00000228940.1	49859	ENSMUSG00000047497	Adamts12	ADAM metallopeptidase with thrombospondin type 1 motif 12
chr3	13456989	13457489	501	*	4.65364	5.10188	3.69395	1.10273	0.0098097	0.0225822	Distal Intergenic	3	13471655	13777103	305449	1	76897	ENSMUST00000191806.2	-14166	ENSMUSG00000039717	Ralyl	RALY RNA binding protein-like
chr10	7725672	7726172	501	*	8.88618	8.43108	9.33055	-0.806061	0.00980983	0.0225822	Promoter (<=1kb)	10	7726000	7763149	37150	1	23924	ENSMUST00000019929.12	0	ENSMUSG00000019794	Katna1	katanin p60 (ATPase-containing) subunit A1
chr7	126038793	126039293	501	*	5.1953	4.68233	5.67965	-0.910938	0.00981189	0.0225863	Intron (ENSMUST00000073935.6/269994, intron 1 of 6)	7	125878420	126082411	203992	2	269994	ENSMUST00000073935.6	43118	ENSMUSG00000046182	Gsg1l	GSG1-like
chr17	17063740	17064240	501	*	5.47448	5.78346	4.92139	0.770233	0.00981454	0.0225918	Promoter (<=1kb)	17	17064113	17089628	25516	1	449000	ENSMUST00000127027.1	0	ENSMUSG00000096696	Zfp960	zinc finger protein 960
chr10	27592877	27593377	501	*	3.94096	4.43945	2.78799	1.17887	0.00981554	0.0225935	Intron (ENSMUST00000092639.11/16773, intron 1 of 64)	10	27187548	27616796	429249	2	16773	ENSMUST00000189575.1	23419	ENSMUSG00000019899	Lama2	laminin, alpha 2
chr5	115373864	115374364	501	*	6.30306	5.91194	6.69989	-0.708472	0.00981609	0.0225941	Intron (ENSMUST00000146546.1/ENSMUST00000146546.1, intron 2 of 2)	5	115358700	115360123	1424	2	73792	ENSMUST00000139500.1	-13741	ENSMUSG00000086352	4930401G09Rik	RIKEN cDNA 4930401G09 gene
chr7	123214314	123214814	501	*	4.9825	4.53544	5.4211	-0.809476	0.0098209	0.0226046	Promoter (<=1kb)	7	123214780	123265680	50901	1	233836	ENSMUST00000131933.7	0	ENSMUSG00000030769	Slc5a11	solute carrier family 5 (sodium/glucose cotransporter), member 11
chr10	126869597	126870097	501	*	5.69077	5.32205	6.07008	-0.680497	0.00982372	0.0226104	Intron (ENSMUST00000026504.12/68876, intron 5 of 5)	10	126887249	126901348	14100	2	68876	ENSMUST00000168520.2	31251	ENSMUSG00000025436	Atp23	ATP23 metallopeptidase and ATP synthase assembly factor homolog
chr7	78882296	78882796	501	*	7.32669	7.63464	6.7761	0.778132	0.00982398	0.0226104	Distal Intergenic	7	78888277	78888373	97	1	723884	ENSMUST00000083675.1	-5481	ENSMUSG00000065609	Mir7-2	microRNA 7-2
chrX	73227920	73228420	501	*	8.36368	7.97381	8.75955	-0.721983	0.00982441	0.0226108	Promoter (<=1kb)	20	73228291	73230795	2505	1	14070	ENSMUST00000105111.3	0	ENSMUSG00000078317	F8a	factor 8-associated gene A
chr16	75447066	75447566	501	*	6.41642	6.91033	5.28244	1.21504	0.00982874	0.0226202	Exon (ENSMUST00000232503.1/ENSMUST00000232503.1, exon 1 of 3)	16	75540544	75567682	27139	2	320355	ENSMUST00000186809.1	120116	ENSMUSG00000032948	Lipi	lipase, member I
chr11	78177769	78178269	501	*	8.56226	8.26366	8.88337	-0.587492	0.00982981	0.022622	Promoter (<=1kb)	11	78178130	78179622	1493	1	68385	ENSMUST00000147819.7	0	ENSMUSG00000019437	Tlcd1	TLC domain containing 1
chr15	71157772	71158272	501	*	4.81179	5.1799	4.10445	0.910745	0.00983276	0.0226282	Distal Intergenic	15	71445676	71462400	16725	2	70363	ENSMUST00000229634.1	304128	ENSMUSG00000036800	Fam135b	family with sequence similarity 135, member B
chr1	74053948	74054448	501	*	5.8298	6.10219	5.36171	0.706572	0.00983316	0.0226285	Intron (ENSMUST00000169786.7/21961, intron 3 of 34)	1	74002316	74037157	34842	2	21961	ENSMUST00000190599.1	-16791	ENSMUSG00000055322	Tns1	tensin 1
chr1	86263954	86264454	501	*	5.6294	5.91217	5.13793	0.726526	0.00983523	0.0226327	Intron (ENSMUST00000113309.8/78795, intron 23 of 24)	1	86244566	86269086	24521	1	78795	ENSMUST00000126579.1	19388	ENSMUSG00000062590	Armc9	armadillo repeat containing 9
chr4	57369940	57370440	501	*	6.22485	5.90167	6.56695	-0.63863	0.00983571	0.0226331	Distal Intergenic	4	57361192	57364292	3101	2	73349	ENSMUST00000152001.1	-5648	ENSMUSG00000087044	1700042G15Rik	RIKEN cDNA 1700042G15 gene
chr10	24841972	24842472	501	*	4.63557	5.03183	3.84607	0.999724	0.00983658	0.0226345	Promoter (<=1kb)	10	24817867	24842740	24874	2	209558	ENSMUST00000219968.1	268	ENSMUSG00000019989	Enpp3	ectonucleotide pyrophosphatase/phosphodiesterase 3
chr12	33086142	33086642	501	*	5.84444	6.11349	5.38376	0.69774	0.00983808	0.022637	Exon (ENSMUST00000095774.2/68764, exon 2 of 20)	12	33033796	33092875	59080	2	68764	ENSMUST00000095774.2	6233	ENSMUSG00000035860	Cdhr3	cadherin-related family member 3
chr8	11700255	11700755	501	*	6.39443	6.11127	6.70199	-0.557553	0.00983819	0.022637	Promoter (<=1kb)	8	11655479	11701063	45585	2	76413	ENSMUST00000190741.1	308	ENSMUSG00000031509	Spaca7b	sperm acrosome associated 7B
chr3	87550028	87550528	501	*	5.24268	4.83171	5.65467	-0.729667	0.00984226	0.0226458	Promoter (<=1kb)	3	87550099	87561109	11011	1	546801	ENSMUST00000238894.1	0	ENSMUSG00000118505	Etv3l	ets variant 3-like
chr18	72726596	72727096	501	*	4.65856	5.06637	3.83345	1.05359	0.0098428	0.0226464	Distal Intergenic	18	71253634	72351069	1097436	2	13176	ENSMUST00000114943.10	-375527	ENSMUSG00000060534	Dcc	DCC netrin 1 receptor
chr1	127573133	127573633	501	*	5.32154	5.64979	4.72065	0.834126	0.00984779	0.0226572	Intron (ENSMUST00000027585.13/72160, intron 2 of 8)	1	127491545	127537430	45886	2	72160	ENSMUST00000162406.1	-35703	ENSMUSG00000026347	Tmem163	transmembrane protein 163
chr6	28541800	28542300	501	*	4.91161	4.47115	5.34543	-0.786492	0.00984972	0.0226611	Intron (ENSMUST00000164915.7/56463, intron 8 of 16)	6	28561817	28724971	163155	1	56463	ENSMUST00000171532.7	-19517	ENSMUSG00000001424	Snd1	staphylococcal nuclease and tudor domain containing 1
chr9	75515389	75515889	501	*	5.63693	5.29037	5.99838	-0.669365	0.00985116	0.0226638	Intron (ENSMUST00000072232.8/50875, intron 4 of 9)	9	75499871	75503064	3194	2	50875	ENSMUST00000214424.1	-12325	ENSMUSG00000058587	Tmod3	tropomodulin 3
chr7	73307716	73308216	501	*	5.00458	5.37256	4.2976	0.909976	0.00985462	0.0226711	Promoter (2-3kb)	7	73310380	73315193	4814	1	100505025	ENSMUST00000205260.1	-2164	ENSMUSG00000108530	4930429H19Rik	RIKEN cDNA 4930429H19 gene
chr12	84524581	84525081	501	*	6.89463	7.1924	6.36835	0.762239	0.00985516	0.0226713	Intron (ENSMUST00000137170.2/217708, intron 5 of 5)	12	84569762	84595457	25696	1	12677	ENSMUST00000021665.11	-44681	ENSMUSG00000021239	Vsx2	visual system homeobox 2
chr3	144412676	144413176	501	*	5.7867	5.40108	6.17928	-0.742685	0.00985525	0.0226713	Distal Intergenic	3	144453963	144569881	115919	2	23908	ENSMUST00000160690.1	156705	ENSMUSG00000040151	Hs2st1	heparan sulfate 2-O-sulfotransferase 1
chr18	25621452	25621952	501	*	6.80217	6.48627	7.13811	-0.618439	0.00985692	0.0226746	Intron (ENSMUST00000115816.2/108013, intron 2 of 12)	18	25487268	25501239	13972	2	108013	ENSMUST00000226091.1	-120213	ENSMUSG00000024268	Celf4	CUGBP, Elav-like family member 4
chr6	92092036	92092536	501	*	9.62476	9.22159	10.0308	-0.739211	0.0098579	0.0226759	Promoter (<=1kb)	6	92092433	92167705	75273	1	22026	ENSMUST00000113463.7	0	ENSMUSG00000005893	Nr2c2	nuclear receptor subfamily 2, group C, member 2
chr11	12214961	12215461	501	*	5.02421	5.35926	4.40591	0.873265	0.00985805	0.0226759	Distal Intergenic	11	12296363	12369640	73278	2	12808	ENSMUST00000136549.7	154179	ENSMUSG00000020173	Cobl	cordon-bleu WH2 repeat
chr2	138766300	138766800	501	*	5.43126	5.77187	4.7985	0.840065	0.00985872	0.0226768	Distal Intergenic	2	138819929	138820007	79	1	100316816	ENSMUST00000158358.1	-53129	ENSMUSG00000088983	Mir1952	microRNA 1952
chr17	75013158	75013658	501	*	5.24807	5.58131	4.63443	0.840172	0.00985994	0.022679	Intron (ENSMUST00000234490.1/268977, intron 2 of 34)	17	75006294	75008799	2506	1	268977	ENSMUST00000146839.1	6864	ENSMUSG00000001870	Ltbp1	latent transforming growth factor beta binding protein 1
chr6	83914098	83914598	501	*	8.27505	7.89264	8.66512	-0.708949	0.00986075	0.0226803	Promoter (<=1kb)	6	83914367	83989550	75184	1	18139	ENSMUST00000204751.2	0	ENSMUSG00000030016	Zfp638	zinc finger protein 638
chr19	41384858	41385358	501	*	5.7873	6.06054	5.31731	0.678558	0.00986174	0.0226819	Promoter (<=1kb)	19	41272377	41385096	112720	2	83490	ENSMUST00000059672.8	0	ENSMUSG00000025017	Pik3ap1	phosphoinositide-3-kinase adaptor protein 1
chr18	88142846	88143346	501	*	4.20165	4.66946	3.1705	1.13944	0.0098623	0.0226826	Distal Intergenic	18	88870595	88887337	16743	2	54607	ENSMUST00000236108.1	743991	ENSMUSG00000056153	Socs6	suppressor of cytokine signaling 6
chr11	79992787	79993287	501	*	8.96352	8.51539	9.40288	-0.797041	0.00986419	0.0226864	Promoter (<=1kb)	11	79993106	80034122	41017	1	52615	ENSMUST00000163272.1	0	ENSMUSG00000017548	Suz12	SUZ12 polycomb repressive complex 2 subunit
chr7	104244230	104244730	501	*	4.43234	4.83377	3.62703	1.00913	0.00986481	0.0226872	Promoter (<=1kb)	7	104244457	104262234	17778	1	94094	ENSMUST00000106849.8	0	ENSMUSG00000056144	Trim34a	tripartite motif-containing 34A
chr1	151705998	151706498	501	*	6.33018	6.0271	6.65515	-0.59394	0.0098678	0.0226933	Exon (ENSMUST00000148810.7/63913, exon 11 of 14)	1	151677167	151719342	42176	1	63913	ENSMUST00000086267.5	28831	ENSMUSG00000026483	Niban1	niban apoptosis regulator 1
chr9	63975901	63976401	501	*	5.38217	4.97185	5.79366	-0.786691	0.00986802	0.0226933	Intron (ENSMUST00000041029.5/17130, intron 3 of 3)	9	63954009	64016987	62979	2	17130	ENSMUST00000144323.2	40586	ENSMUSG00000036867	Smad6	SMAD family member 6
chr11	18611862	18612362	501	*	4.21093	4.66413	3.23352	1.10392	0.00987425	0.022707	Intron (ENSMUST00000145182.1/ENSMUST00000145182.1, intron 3 of 6)	11	18880668	19012002	131335	2	17268	ENSMUST00000118661.7	399640	ENSMUSG00000020160	Meis1	Meis homeobox 1
chr2	19459149	19459649	501	*	4.4787	4.86741	3.71187	0.993624	0.00987529	0.0227088	Distal Intergenic	2	19441508	19446674	5167	2	102637107	ENSMUST00000122978.1	-12475	ENSMUSG00000085388	Ptf1aos	pancreas specific transcription factor 1a, opposite strand
chr13	111002621	111003121	501	*	4.27091	4.70545	3.3587	1.05492	0.00987656	0.0227111	Distal Intergenic	13	110882852	110903846	20995	2	102636142	ENSMUST00000225424.1	-98775	NA	4930526H09Rik	RIKEN cDNA 4930526H09 gene
chr13	36283116	36283616	501	*	8.50913	8.00117	8.99013	-0.868379	0.00987743	0.0227125	Intron (ENSMUST00000021857.12/69955, intron 4 of 6)	13	36326958	36537348	210391	1	69955	ENSMUST00000225948.1	-43342	ENSMUSG00000021420	Fars2	phenylalanine-tRNA synthetase 2, mitochondrial
chr15	42206336	42206836	501	*	5.18716	5.50588	4.61018	0.838591	0.00988223	0.0227229	Distal Intergenic	15	41864076	41869720	5645	2	223513	ENSMUST00000054742.6	-336616	ENSMUSG00000042895	Abra	actin-binding Rho activating protein
chr7	19421212	19421712	501	*	7.69577	7.3125	8.08652	-0.708088	0.00988281	0.0227236	Promoter (<=1kb)	7	19417466	19421417	3952	2	100503495	ENSMUST00000208685.1	0	ENSMUSG00000040705	A930016O22Rik	RIKEN cDNA A930016O22 gene
chr15	59561268	59561768	501	*	4.8567	4.38993	5.30935	-0.815629	0.00988419	0.0227262	Intron (ENSMUST00000227173.1/68501, intron 5 of 7)	15	59648350	59657099	8750	1	211770	ENSMUST00000067543.7	-86582	ENSMUSG00000032501	Trib1	tribbles pseudokinase 1
chr1	152669750	152670250	501	*	6.09113	6.35281	5.64661	0.654024	0.00988849	0.0227354	Intron (ENSMUST00000111859.7/19731, intron 2 of 18)	1	152516951	152625217	108267	2	19731	ENSMUST00000027760.13	-44533	ENSMUSG00000026482	Rgl1	ral guanine nucleotide dissociation stimulator,-like 1
chr8	36201928	36202428	501	*	4.50305	3.99578	4.98358	-0.88174	0.00988929	0.0227367	Exon (ENSMUST00000209235.1/ENSMUST00000209235.1, exon 4 of 4)	8	36159479	36161588	2110	1	330738	ENSMUST00000211253.1	42449	ENSMUSG00000109704	Gm38414	predicted gene, 38414
chr16	61429821	61430321	501	*	4.66883	5.03616	3.96369	0.939071	0.00989321	0.0227447	Distal Intergenic	16	60424262	60605531	181270	2	13840	ENSMUST00000159383.7	-824290	ENSMUSG00000055540	Epha6	Eph receptor A6
chr4	10943236	10943736	501	*	4.49791	3.90592	5.03273	-0.989288	0.00989333	0.0227447	Distal Intergenic	4	10879539	10891778	12240	1	67157	ENSMUST00000142026.1	63697	ENSMUSG00000059482	Cfap418	cilia and flagella associated protein 418
chr11	44433443	44433943	501	*	4.36057	4.76793	3.5369	1.03169	0.00989859	0.0227562	Distal Intergenic	11	44454573	44458242	3670	2	79560	ENSMUST00000151875.7	24299	ENSMUSG00000041231	Ublcp1	ubiquitin-like domain containing CTD phosphatase 1
chr1	152778995	152779495	501	*	5.49326	5.09535	5.89531	-0.704128	0.00989925	0.0227571	Distal Intergenic	1	152768499	152774395	5897	1	67771	ENSMUST00000143008.1	10496	ENSMUSG00000008475	Arpc5	actin related protein 2/3 complex, subunit 5
chr11	84701159	84701659	501	*	4.96174	4.53257	5.38729	-0.790964	0.00990029	0.0227589	Distal Intergenic	11	84716976	84720432	3457	2	78471	ENSMUST00000150735.1	18773	NA	1700109G15Rik	RIKEN cDNA 1700109G15 gene
chr2	51610185	51610685	501	*	4.69493	5.07151	3.96352	0.927668	0.00990196	0.0227621	Distal Intergenic	2	51627511	51628408	898	1	387511	ENSMUST00000070028.2	-16826	ENSMUSG00000056115	Tas2r134	taste receptor, type 2, member 134
chr4	105200814	105201314	501	*	5.36301	5.68058	4.7889	0.802066	0.00990726	0.0227736	Intron (ENSMUST00000064139.7/67916, intron 2 of 5)	4	105157347	105232764	75418	1	67916	ENSMUST00000064139.7	43467	ENSMUSG00000028517	Plpp3	phospholipid phosphatase 3
chr19	3419400	3419900	501	*	5.59012	5.16825	6.01027	-0.776127	0.00990749	0.0227736	Distal Intergenic	19	3409915	3414544	4630	2	14419	ENSMUST00000237521.1	-4856	ENSMUSG00000024907	Gal	galanin and GMAP prepropeptide
chr7	49661675	49662175	501	*	4.82669	5.20007	4.10445	0.941796	0.00991313	0.0227854	Distal Intergenic	7	49631499	49636849	5351	2	13172	ENSMUST00000032717.6	-24826	ENSMUSG00000030507	Dbx1	developing brain homeobox 1
chr7	45235124	45235624	501	*	7.13841	6.81483	7.48083	-0.626897	0.00991319	0.0227854	Promoter (<=1kb)	7	45233643	45235499	1857	2	12493	ENSMUST00000210226.1	0	ENSMUSG00000030798	Cd37	CD37 antigen
chr18	78432621	78433121	501	*	5.2702	4.88364	5.66351	-0.720649	0.00991435	0.0227875	Intron (ENSMUST00000237674.1/27411, intron 2 of 21)	18	78183245	78596851	413607	2	27411	ENSMUST00000235389.1	163730	ENSMUSG00000024552	Slc14a2	solute carrier family 14 (urea transporter), member 2
chr8	91712673	91713173	501	*	5.37208	5.70456	4.76039	0.839424	0.00992003	0.0227999	Exon (ENSMUST00000210487.1/ENSMUST00000210487.1, exon 3 of 3)	8	91798525	91801915	3391	2	16373	ENSMUST00000093312.5	88742	ENSMUSG00000031734	Irx3	Iroquois related homeobox 3
chr10	123460421	123460921	501	*	4.22026	4.63944	3.35895	1.0716	0.00992695	0.0228152	Intron (ENSMUST00000218926.1/268354, intron 1 of 5)	10	123264985	123740947	475963	1	268354	ENSMUST00000219723.1	195436	ENSMUSG00000044071	Tafa2	TAFA chemokine like family member 2
chr3	60813425	60813925	501	*	4.03111	4.4821	3.06167	1.16548	0.00992738	0.0228156	Distal Intergenic	3	61002795	61008979	6185	1	18441	ENSMUST00000029331.6	-188870	ENSMUSG00000027765	P2ry1	purinergic receptor P2Y, G-protein coupled 1
chr7	125632181	125632681	501	*	7.12204	6.84125	7.42751	-0.553086	0.00992853	0.022817	3' UTR	7	125644183	125649977	5795	2	233863	ENSMUST00000206042.1	17296	ENSMUSG00000032777	Gtf3c1	general transcription factor III C 1
chr4	84634619	84635119	501	*	5.72612	6.03686	5.16875	0.776375	0.00992855	0.022817	Intron (ENSMUST00000102820.8/242509, intron 1 of 7)	4	84293214	84674996	381783	2	242509	ENSMUST00000175800.7	39877	ENSMUSG00000028487	Bnc2	basonuclin zinc finger protein 2
chr3	141577728	141578228	501	*	5.3028	5.61114	4.75127	0.787845	0.00992963	0.0228189	Intron (ENSMUST00000106236.8/22253, intron 1 of 15)	3	141465671	141830538	364868	1	22253	ENSMUST00000142762.1	112057	ENSMUSG00000059921	Unc5c	unc-5 netrin receptor C
chr11	19150985	19151485	501	*	5.1703	5.50631	4.5495	0.829503	0.00993122	0.0228219	Distal Intergenic	11	19065276	19075740	10465	1	74059	ENSMUST00000144854.1	85709	ENSMUSG00000087507	4933406G16Rik	RIKEN cDNA 4933406G16 gene
chr1	57835062	57835562	501	*	4.66593	5.065	3.8679	1.0177	0.0099328	0.022825	Intron (ENSMUST00000172287.7/67198, intron 3 of 6)	1	57845571	57946965	101395	1	67198	ENSMUST00000169772.2	-10009	ENSMUSG00000038305	Spats2l	spermatogenesis associated, serine-rich 2-like
chr5	52476221	52476721	501	*	7.52353	7.7942	7.05927	0.678088	0.00993499	0.0228294	Distal Intergenic	5	52374651	52471521	96871	2	100503884	ENSMUST00000059428.6	-4700	ENSMUSG00000045790	Ccdc149	coiled-coil domain containing 149
chr4	132203679	132204179	501	*	5.04118	5.40684	4.34072	0.900456	0.0099392	0.0228384	Exon (ENSMUST00000152796.7/213541, exon 4 of 5)	4	132186688	132210809	24122	2	213541	ENSMUST00000165072.1	6630	ENSMUSG00000040025	Ythdf2	YTH N6-methyladenosine RNA binding protein 2
chr18	32366518	32367018	501	*	4.48896	3.98815	4.96513	-0.895111	0.00994127	0.0228426	Intron (ENSMUST00000234930.1/402767, intron 2 of 2)	18	32359053	32377052	18000	2	402767	ENSMUST00000234930.1	10034	NA	A830052D11Rik	RIKEN cDNA A830052D11 gene
chr19	43729522	43730022	501	*	5.39972	5.71655	4.82743	0.800469	0.00994163	0.0228428	3' UTR	19	43726367	43728136	1770	1	93685	ENSMUST00000131293.1	3155	ENSMUSG00000025192	Entpd7	ectonucleoside triphosphate diphosphohydrolase 7
chr2	163777005	163777505	501	*	5.96039	6.25733	5.43606	0.758597	0.00994807	0.0228569	Distal Intergenic	2	163726584	163750239	23656	2	11486	ENSMUST00000017841.3	-26766	ENSMUSG00000017697	Ada	adenosine deaminase
chr8	33952105	33952605	501	*	5.48411	5.81546	4.87533	0.850718	0.00995707	0.022877	Distal Intergenic	8	33782643	33929863	147221	2	19663	ENSMUST00000053251.11	-22242	ENSMUSG00000031586	Rbpms	RNA binding protein gene with multiple splicing
chr3	90623344	90623844	501	*	5.1745	5.51263	4.54821	0.857594	0.00995736	0.022877	3' UTR	3	90613760	90624181	10422	1	20200	ENSMUST00000200289.1	9584	ENSMUSG00000001025	S100a6	S100 calcium binding protein A6 (calcyclin)
chr1	36149340	36149840	501	*	4.75726	4.30038	5.2029	-0.832433	0.00996008	0.0228827	Promoter (<=1kb)	1	36146157	36150524	4368	2	320011	ENSMUST00000173250.1	684	ENSMUSG00000037470	Uggt1	UDP-glucose glycoprotein glucosyltransferase 1
chr1	74000053	74000553	501	*	5.04645	4.59884	5.48545	-0.794447	0.00996226	0.0228866	Promoter (1-2kb)	1	73992205	74001567	9363	2	21961	ENSMUST00000190389.6	1014	ENSMUSG00000055322	Tns1	tensin 1
chrX	133710645	133711145	501	*	4.63296	5.01882	3.87457	0.954374	0.00996235	0.0228866	Distal Intergenic	20	133582860	133688987	106128	2	279653	ENSMUST00000149154.7	-21658	ENSMUSG00000051323	Pcdh19	protocadherin 19
chr5	103772120	103772620	501	*	5.40617	5.70233	4.88371	0.748636	0.00996453	0.022891	Intron (ENSMUST00000126335.1/17355, intron 2 of 6)	5	103784359	103811595	27237	1	17355	ENSMUST00000152145.1	-11739	ENSMUSG00000029313	Aff1	AF4/FMR2 family, member 1
chr4	129057799	129058299	501	*	8.59731	8.24947	8.95982	-0.66006	0.00996552	0.0228927	Promoter (<=1kb)	4	129058271	129084526	26256	1	75234	ENSMUST00000168461.7	0	ENSMUSG00000028793	Rnf19b	ring finger protein 19B
chr5	65335435	65335935	501	*	7.49618	7.78661	6.9871	0.734556	0.00997111	0.0229049	Promoter (<=1kb)	5	65261850	65335564	73715	2	19687	ENSMUST00000203581.2	0	ENSMUSG00000029191	Rfc1	replication factor C (activator 1) 1
chr9	95407112	95407612	501	*	8.7934	9.06413	8.32903	0.682589	0.00997646	0.0229166	Promoter (<=1kb)	9	95399292	95406722	7431	2	54371	ENSMUST00000036267.7	-390	ENSMUSG00000033350	Chst2	carbohydrate sulfotransferase 2
chr2	179292576	179293076	501	*	5.28546	4.90002	5.6779	-0.71957	0.00997789	0.0229192	Distal Intergenic	2	179414936	179416882	1947	1	68175	ENSMUST00000041998.1	-121860	ENSMUSG00000039138	4930591A17Rik	RIKEN cDNA 4930591A17 gene
chr13	4388648	4389148	501	*	4.35089	4.83587	3.25315	1.19893	0.00998532	0.0229357	Intron (ENSMUST00000221569.1/ENSMUST00000221569.1, intron 1 of 2)	13	4434306	4457530	23225	1	83702	ENSMUST00000021630.14	-45158	ENSMUSG00000021210	Akr1c6	aldo-keto reductase family 1, member C6
chr13	15426711	15427211	501	*	4.04816	4.60468	2.62297	1.33728	0.00999177	0.0229499	Distal Intergenic	13	15463235	15715091	251857	1	14634	ENSMUST00000130065.7	-36024	ENSMUSG00000021318	Gli3	GLI-Kruppel family member GLI3
chr10	3943795	3944295	501	*	6.03892	5.71542	6.38128	-0.626852	0.00999218	0.0229502	Intron (ENSMUST00000120274.7/213783, intron 11 of 16)	10	3957891	3963526	5636	1	213783	ENSMUST00000141367.1	-13596	ENSMUSG00000040624	Plekhg1	pleckstrin homology domain containing, family G (with RhoGef domain) member 1
chr10	112876617	112877117	501	*	4.72452	5.11631	3.94849	0.961366	0.0099978	0.022962	Distal Intergenic	10	112837752	112845385	7634	1	100042639	ENSMUST00000218495.1	38865	NA	Gm3942	predicted gene 3942
chr14	73172227	73172727	501	*	4.90172	4.46632	5.33185	-0.798268	0.00999785	0.022962	Promoter (1-2kb)	14	73173884	73182518	8635	1	105670	ENSMUST00000166875.1	-1157	ENSMUSG00000022106	Rcbtb2	regulator of chromosome condensation (RCC1) and BTB (POZ) domain containing protein 2
chr7	28726565	28727065	501	*	5.81283	5.4362	6.19838	-0.693079	0.00999845	0.0229622	Intron (ENSMUST00000032818.12/50760, intron 2 of 6)	7	28732500	28737482	4983	1	50760	ENSMUST00000167118.1	-5435	ENSMUSG00000030598	Fbxo17	F-box protein 17
chr13	37857616	37858116	501	*	8.64019	8.2239	9.05617	-0.756432	0.00999848	0.0229622	Promoter (<=1kb)	13	37857934	37893914	35981	1	68750	ENSMUST00000138110.7	0	ENSMUSG00000039087	Rreb1	ras responsive element binding protein 1
chr1	116149734	116150234	501	*	4.73385	5.11475	3.98998	0.946429	0.0100034	0.0229729	Intron (ENSMUST00000043725.8/636808, intron 7 of 23)	1	115684756	116587323	902568	1	636808	ENSMUST00000043725.8	464978	ENSMUSG00000070695	Cntnap5a	contactin associated protein-like 5A
chr6	143219329	143219829	501	*	4.94588	4.52842	5.36274	-0.781062	0.0100077	0.022982	Intron (ENSMUST00000205256.1/75320, intron 6 of 6)	6	143245888	143249112	3225	1	52285	ENSMUST00000159793.7	-26059	NA	D6Ertd474e	DNA segment, Chr 6, ERATO Doi 474, expressed
chr19	8897801	8898301	501	*	8.40441	8.02554	8.79171	-0.705234	0.0100082	0.0229822	Promoter (<=1kb)	19	8898071	8907392	9322	1	14376	ENSMUST00000236563.1	0	ENSMUSG00000071650	Ganab	alpha glucosidase 2 alpha neutral subunit
chr14	14639371	14639871	501	*	4.99886	5.4234	4.12	1.06186	0.0100084	0.0229822	Distal Intergenic	14	14702279	14799940	97662	1	218756	ENSMUST00000057015.7	-62408	ENSMUSG00000021733	Slc4a7	solute carrier family 4, sodium bicarbonate cotransporter, member 7
chr17	68836910	68837410	501	*	7.61638	7.90365	7.11457	0.722941	0.0100086	0.0229822	Promoter (<=1kb)	17	68837136	68843139	6004	1	622645	ENSMUST00000178545.2	0	ENSMUSG00000095407	Tmem200c	transmembrane protein 200C
chr18	57562868	57563368	501	*	5.8021	5.47855	6.14451	-0.638685	0.0100114	0.0229882	Promoter (<=1kb)	18	57563176	57731006	167831	1	75444	ENSMUST00000123872.1	0	ENSMUSG00000058925	Ccdc192	coiled-coil domain containing 192
chr7	45857179	45857679	501	*	6.12355	6.37753	5.69563	0.656324	0.0100146	0.0229948	Exon (ENSMUST00000002848.9/14814, exon 5 of 12)	7	45831883	45867129	35247	2	14814	ENSMUST00000002848.9	9450	ENSMUSG00000002771	Grin2d	glutamate receptor, ionotropic, NMDA2D (epsilon 4)
chr4	132515359	132515859	501	*	8.14091	7.76387	8.52677	-0.701345	0.0100164	0.0229984	Distal Intergenic	4	132492032	132510501	18470	2	230784	ENSMUST00000030724.8	-4858	ENSMUSG00000028893	Sesn2	sestrin 2
chr2	16909609	16910109	501	*	4.41057	4.82565	3.56244	1.05563	0.0100181	0.0230015	Distal Intergenic	2	16638696	16751690	112995	1	67448	ENSMUST00000126173.1	270913	ENSMUSG00000026748	Plxdc2	plexin domain containing 2
chr14	108377723	108378223	501	*	4.44086	4.89369	3.46482	1.09389	0.0100211	0.0230079	Distal Intergenic	14	108908800	108914158	5359	2	76965	ENSMUST00000100322.3	535935	ENSMUSG00000075478	Slitrk1	SLIT and NTRK-like family, member 1
chr16	89774189	89774689	501	*	7.40399	7.64172	7.01026	0.598812	0.0100242	0.0230143	Distal Intergenic	16	89788422	89795282	6861	2	21844	ENSMUST00000178095.1	20593	ENSMUSG00000002489	Tiam1	T cell lymphoma invasion and metastasis 1
chr6	143530746	143531246	501	*	4.33474	4.74916	3.48874	1.03331	0.0100295	0.0230257	Distal Intergenic	6	143533965	143535508	1544	2	75904	ENSMUST00000132321.1	4262	ENSMUSG00000084971	4930579D09Rik	RIKEN cDNA 4930579D09 gene
chr1	92180224	92180724	501	*	10.5234	10.0849	10.9558	-0.785591	0.0100299	0.0230257	Promoter (<=1kb)	1	91928779	92180341	251563	2	208727	ENSMUST00000097644.8	0	ENSMUSG00000026313	Hdac4	histone deacetylase 4
chr13	29746559	29747059	501	*	5.40602	5.69751	4.89447	0.760838	0.0100299	0.0230257	Intron (ENSMUST00000140278.7/68916, intron 5 of 16)	13	29777296	29855431	78136	2	68916	ENSMUST00000124532.7	108372	ENSMUSG00000006191	Cdkal1	CDK5 regulatory subunit associated protein 1-like 1
chr1	78120242	78120742	501	*	4.54081	4.94337	3.73205	1.03632	0.0100366	0.0230403	Intron (ENSMUST00000004994.15/18505, intron 7 of 8)	1	78101267	78196838	95572	2	18505	ENSMUST00000004994.15	76096	ENSMUSG00000004872	Pax3	paired box 3
chr14	51103206	51103706	501	*	4.87358	4.44587	5.29804	-0.791826	0.0100429	0.0230541	Intron (ENSMUST00000022428.12/58809, intron 1 of 1)	14	51096359	51106151	9793	1	58809	ENSMUST00000169895.2	6847	ENSMUSG00000021876	Rnase4	ribonuclease, RNase A family 4
chr17	35667321	35667821	501	*	8.36925	8.04567	8.71168	-0.622671	0.0100443	0.0230568	Promoter (<=1kb)	17	35655634	35667592	11959	2	68915	ENSMUST00000043674.14	0	ENSMUSG00000038838	Vars2	valyl-tRNA synthetase 2, mitochondrial
chr12	97888309	97888809	501	*	5.48453	5.8725	4.71989	0.946925	0.0100467	0.0230617	Distal Intergenic	12	98207453	98216528	9076	2	14420	ENSMUST00000222703.1	327719	ENSMUSG00000021003	Galc	galactosylceramidase
chr19	57008024	57008524	501	*	5.73343	5.40265	6.08188	-0.637571	0.010048	0.023064	Promoter (<=1kb)	19	56912361	57008198	95838	2	226250	ENSMUST00000118800.7	0	ENSMUSG00000025083	Afap1l2	actin filament associated protein 1-like 2
chr9	41157482	41157982	501	*	7.58725	7.83639	7.16966	0.63032	0.0100492	0.0230662	Promoter (<=1kb)	9	41050554	41157502	106949	2	72828	ENSMUST00000136530.7	0	ENSMUSG00000032020	Ubash3b	ubiquitin associated and SH3 domain containing, B
chr5	121757812	121758312	501	*	5.20434	5.53725	4.59155	0.846519	0.0100496	0.0230665	Intron (ENSMUST00000051950.13/20239, intron 5 of 24)	5	121749196	121814949	65754	1	20239	ENSMUST00000161064.7	8616	ENSMUSG00000042605	Atxn2	ataxin 2
chr4	20852321	20852821	501	*	4.51213	4.92102	3.68363	1.02792	0.0100514	0.0230699	Distal Intergenic	4	20243842	20778866	535025	2	269513	ENSMUST00000102998.3	-73455	ENSMUSG00000055761	Nkain3	Na+/K+ transporting ATPase interacting 3
chr2	16570953	16571453	501	*	4.60505	4.07349	5.10169	-0.911709	0.0100519	0.0230705	Intron (ENSMUST00000028081.12/67448, intron 4 of 13)	2	16638696	16751690	112995	1	67448	ENSMUST00000126173.1	-67243	ENSMUSG00000026748	Plxdc2	plexin domain containing 2
chr8	117462967	117463467	501	*	5.15152	4.56023	5.68591	-0.982829	0.0100526	0.0230715	Distal Intergenic	8	117459265	117459328	64	1	102465653	ENSMUST00000183794.1	3702	ENSMUSG00000098483	Mir7078	microRNA 7078
chr17	5397342	5397842	501	*	6.89799	6.63494	7.18751	-0.535723	0.0100578	0.0230829	Intron (ENSMUST00000190865.1/ENSMUST00000190865.1, intron 2 of 3)	17	5417323	5418767	1445	2	106557	ENSMUST00000189788.1	20925	ENSMUSG00000101959	Ldhal6b	lactate dehydrogenase A-like 6B
chr5	49336706	49337206	501	*	4.69078	5.07477	3.93787	0.954767	0.0100588	0.0230845	Intron (ENSMUST00000087395.10/80334, intron 1 of 8)	5	48389512	49285659	896148	2	80334	ENSMUST00000175660.4	-51047	ENSMUSG00000029088	Kcnip4	Kv channel interacting protein 4
chr11	117986575	117987075	501	*	7.80242	7.44779	8.17043	-0.668336	0.0100626	0.0230925	Promoter (<=1kb)	11	117986885	118024011	37127	1	74451	ENSMUST00000017859.9	0	ENSMUSG00000017715	Pgs1	phosphatidylglycerophosphate synthase 1
chrX	147057301	147057801	501	*	4.41528	4.82574	3.58184	1.02006	0.0100638	0.0230946	Intron (ENSMUST00000131999.7/15560, intron 2 of 3)	20	147064905	147065002	98	1	100526462	ENSMUST00000116681.1	-7104	ENSMUSG00000080331	Mir1298	microRNA 1298
chr4	154952714	154953214	501	*	7.45406	7.75911	6.91043	0.768996	0.010066	0.0230991	Distal Intergenic	4	154960923	154962371	1449	1	15208	ENSMUST00000049621.6	-7709	ENSMUSG00000048001	Hes5	hes family bHLH transcription factor 5
chr13	88924175	88924675	501	*	4.55642	4.94432	3.79199	0.973155	0.0100667	0.0230998	Intron (ENSMUST00000118731.7/13612, intron 1 of 9)	13	88821642	89323223	501582	1	13612	ENSMUST00000043111.6	102533	ENSMUSG00000034488	Edil3	EGF-like repeats and discoidin I-like domains 3
chr2	95898856	95899356	501	*	4.49898	4.89109	3.72199	0.989133	0.0100668	0.0230998	Distal Intergenic	2	96318169	97631666	1313498	1	241568	ENSMUST00000135431.7	-418813	ENSMUSG00000050587	Lrrc4c	leucine rich repeat containing 4C
chr18	15140202	15140702	501	*	6.58548	6.27217	6.91921	-0.611767	0.0100712	0.0231092	Intron (ENSMUST00000025992.6/106931, intron 1 of 4)	18	14968685	15151446	182762	2	106931	ENSMUST00000025992.6	10744	ENSMUSG00000036225	Kctd1	potassium channel tetramerisation domain containing 1
chr2	163235916	163236416	501	*	6.17722	5.88176	6.49559	-0.589991	0.0100717	0.0231096	Intron (ENSMUST00000109428.8/269389, intron 1 of 8)	2	163225454	163323102	97649	1	269389	ENSMUST00000165937.7	10462	ENSMUSG00000074607	Tox2	TOX high mobility group box family member 2
chr2	50756076	50756576	501	*	4.81096	5.15619	4.16603	0.889688	0.0100725	0.023111	Distal Intergenic	2	50909684	50911849	2166	1	227885	ENSMUST00000119159.1	-153108	ENSMUSG00000083270	Gm13498	heat shock protein 90 alpha (cytosolic), class B member 1 pseudogene
chr14	61571310	61571810	501	*	4.76379	4.30606	5.21004	-0.824167	0.0100744	0.0231147	Distal Intergenic	14	61531993	61556886	24894	2	66674	ENSMUST00000022497.14	-14424	ENSMUSG00000021930	Spryd7	SPRY domain containing 7
chr10	76809929	76810429	501	*	8.62495	8.18162	9.06085	-0.789689	0.0100782	0.0231227	Intron (ENSMUST00000001148.10/59093, intron 3 of 15)	10	76763305	76816706	53402	2	59093	ENSMUST00000092393.5	6277	ENSMUSG00000001120	Pcbp3	poly(rC) binding protein 3
chr7	97325407	97325907	501	*	5.58963	5.23245	5.9597	-0.659735	0.0100791	0.0231236	Promoter (<=1kb)	7	97309380	97325964	16585	2	244144	ENSMUST00000168435.6	57	ENSMUSG00000035713	Usp35	ubiquitin specific peptidase 35
chr9	20492535	20493035	501	*	7.71082	7.98173	7.24601	0.682145	0.0100791	0.0231236	Promoter (<=1kb)	9	20468549	20492746	24198	2	235028	ENSMUST00000115562.8	0	ENSMUSG00000059475	Zfp426	zinc finger protein 426
chr14	102346040	102346540	501	*	4.49264	4.88263	3.72199	0.984658	0.0100799	0.0231248	Distal Intergenic	14	101929261	101932866	3606	1	380928	ENSMUST00000160038.1	416779	ENSMUSG00000033060	Lmo7	LIM domain only 7
chr9	96980636	96981136	501	*	7.19297	7.45969	6.73745	0.676451	0.0100853	0.0231365	Intron (ENSMUST00000055433.4/211949, intron 2 of 2)	9	96943485	96984195	40711	2	211949	ENSMUST00000162307.1	3059	ENSMUSG00000046997	Spsb4	splA/ryanodine receptor domain and SOCS box containing 4
chr13	90723438	90723938	501	*	5.36326	5.66304	4.83221	0.7638	0.0100859	0.0231372	Distal Intergenic	13	90883453	90898824	15372	2	435376	ENSMUST00000182104.1	174886	ENSMUSG00000078958	Atp6ap1l	ATPase, H+ transporting, lysosomal accessory protein 1-like
chr8	15577103	15577603	501	*	4.74943	5.15008	3.94653	0.995114	0.0100883	0.0231422	Distal Intergenic	8	15892545	15984812	92268	2	94109	ENSMUST00000125551.1	407209	ENSMUSG00000060924	Csmd1	CUB and Sushi multiple domains 1
chr2	28583007	28583507	501	*	7.60823	7.23233	7.9932	-0.698008	0.010089	0.0231432	Promoter (<=1kb)	2	28566311	28583189	16879	2	70239	ENSMUST00000113889.8	0	ENSMUSG00000026816	Gtf3c5	general transcription factor IIIC, polypeptide 5
chr12	36381790	36382290	501	*	8.96575	8.5375	9.39063	-0.773877	0.0100899	0.0231446	Promoter (<=1kb)	12	36382147	36478818	96672	1	75847	ENSMUST00000223068.1	0	ENSMUSG00000043153	Crppa	CDP-L-ribitol pyrophosphorylase A
chr9	49485920	49486420	501	*	7.41108	7.67551	6.96058	0.671268	0.0100942	0.0231537	Promoter (<=1kb)	9	49436963	49486225	49263	2	235330	ENSMUST00000055096.4	0	ENSMUSG00000040219	Ttc12	tetratricopeptide repeat domain 12
chr11	39868487	39868987	501	*	5.09657	4.6125	5.5613	-0.868832	0.0101021	0.0231712	Distal Intergenic	11	40680710	40685227	4518	2	108645	ENSMUST00000137797.1	816240	ENSMUSG00000042032	Mat2b	methionine adenosyltransferase 2 non-catalytic beta subunit methionine
chr5	45444213	45444713	501	*	4.93656	4.51675	5.35516	-0.77254	0.0101027	0.023172	Promoter (<=1kb)	5	45434500	45444559	10060	2	110391	ENSMUST00000149290.2	0	ENSMUSG00000015806	Qdpr	quinoid dihydropteridine reductase
chr16	91211471	91211971	501	*	4.96364	5.33936	4.23472	0.974355	0.0101042	0.0231747	Distal Intergenic	16	91225457	91228677	3221	1	50913	ENSMUST00000035608.9	-13486	ENSMUSG00000039830	Olig2	oligodendrocyte transcription factor 2
chr10	122963778	122964278	501	*	6.42148	6.65947	6.02718	0.600622	0.010105	0.0231761	Distal Intergenic	10	122985640	122985724	85	2	387251	ENSMUST00000083472.3	21446	ENSMUSG00000065406	Mirlet7i	microRNA let7i
chr15	80859167	80859667	501	*	5.37071	4.79944	5.89274	-0.957399	0.010108	0.0231824	Intron (ENSMUST00000067689.8/213988, intron 5 of 24)	15	80880698	80930008	49311	1	213988	ENSMUST00000228124.1	-21031	ENSMUSG00000047888	Tnrc6b	trinucleotide repeat containing 6b
chr8	78358660	78359160	501	*	5.58016	5.88023	5.04843	0.774486	0.0101087	0.0231833	Intron (ENSMUST00000049395.14/73301, intron 12 of 13)	8	78390982	78393774	2793	1	73301	ENSMUST00000124713.1	-31822	ENSMUSG00000037101	Ttc29	tetratricopeptide repeat domain 29
chr3	133730152	133730652	501	*	4.91996	5.2663	4.27211	0.878219	0.010109	0.0231833	Distal Intergenic	3	133488535	133545139	56605	2	214133	ENSMUST00000197118.4	-185013	ENSMUSG00000040943	Tet2	tet methylcytosine dioxygenase 2
chr10	122922153	122922653	501	*	4.89732	4.3449	5.40743	-0.880975	0.0101106	0.0231865	Intron (ENSMUST00000067918.11/319468, intron 9 of 9)	10	122895368	122941449	46082	1	319468	ENSMUST00000162969.1	26785	ENSMUSG00000034613	Ppm1h	protein phosphatase 1H (PP2C domain containing)
chr12	77841866	77842366	501	*	5.74069	6.01468	5.26904	0.683766	0.0101121	0.023189	Distal Intergenic	12	78226379	78684772	458394	1	268566	ENSMUST00000052472.5	-384013	ENSMUSG00000047454	Gphn	gephyrin
chr3	141862767	141863267	501	*	6.38899	6.65394	5.93733	0.661508	0.0101123	0.023189	3' UTR	3	141840320	141931508	91189	2	12167	ENSMUST00000131273.7	68241	ENSMUSG00000052430	Bmpr1b	bone morphogenetic protein receptor, type 1B
chr1	89454487	89454987	501	*	8.79403	8.30624	9.26132	-0.844052	0.0101164	0.0231978	Promoter (<=1kb)	1	89454806	89897617	442812	1	347722	ENSMUST00000027521.14	0	ENSMUSG00000055013	Agap1	ArfGAP with GTPase domain, ankyrin repeat and PH domain 1
chr14	54224970	54225470	501	*	5.30456	4.92143	5.6952	-0.707019	0.0101171	0.0231987	Distal Intergenic	14	54239661	54253914	14254	2	13135	ENSMUST00000128231.1	28444	ENSMUSG00000022174	Dad1	defender against cell death 1
chr9	67049076	67049576	501	*	7.25694	7.49709	6.8582	0.608115	0.010119	0.0232021	Promoter (<=1kb)	9	67022590	67049267	26678	2	22003	ENSMUST00000113705.7	0	ENSMUSG00000032366	Tpm1	tropomyosin 1, alpha
chr16	42092551	42093051	501	*	4.29959	4.72982	3.40186	1.05823	0.0101191	0.0232021	Intron (ENSMUST00000187695.6/268890, intron 5 of 8)	16	42143984	42174458	30475	1	268890	ENSMUST00000145951.7	-50933	ENSMUSG00000061080	Lsamp	limbic system-associated membrane protein
chr12	86547687	86548187	501	*	4.42211	3.88878	4.91991	-0.876336	0.0101209	0.0232056	Distal Intergenic	12	86504409	86509967	5559	1	26380	ENSMUST00000136464.2	43278	ENSMUSG00000021255	Esrrb	estrogen related receptor, beta
chr6	30552011	30552511	501	*	6.13034	5.74072	6.52601	-0.713787	0.0101218	0.0232071	Promoter (<=1kb)	6	30551903	30564248	12346	1	232680	ENSMUST00000144282.1	108	ENSMUSG00000071553	Cpa2	carboxypeptidase A2, pancreatic
chr18	56071237	56071737	501	*	4.927	5.27053	4.28657	0.859993	0.0101259	0.0232158	Distal Intergenic	18	56400337	56503564	103228	1	107022	ENSMUST00000237355.1	-328600	ENSMUSG00000001700	Gramd2b	GRAM domain containing 2B
chr14	37033200	37033700	501	*	6.06523	5.67174	6.4639	-0.751646	0.0101264	0.0232163	Distal Intergenic	14	37038047	37044708	6662	2	57811	ENSMUST00000225634.1	11008	ENSMUSG00000021804	Rgr	retinal G protein coupled receptor
chr12	79718469	79718969	501	*	4.8751	5.26797	4.09584	1.00689	0.0101268	0.0232167	Intron (ENSMUST00000171210.2/19363, intron 8 of 10)	12	79917019	79924733	7715	2	77290	ENSMUST00000218818.1	205764	ENSMUSG00000112765	9430078K24Rik	RIKEN cDNA 9430078K24 gene
chr14	52257606	52258106	501	*	9.47672	9.06584	9.88862	-0.748756	0.0101271	0.0232167	Promoter (<=1kb)	14	52198151	52257780	59630	2	67772	ENSMUST00000200169.5	0	ENSMUSG00000053754	Chd8	chromodomain helicase DNA binding protein 8
chr19	55789739	55790239	501	*	4.84028	4.35704	5.30442	-0.832038	0.0101349	0.0232338	Intron (ENSMUST00000111662.10/21416, intron 3 of 13)	19	55742845	55910681	167837	1	21416	ENSMUST00000133008.7	46894	ENSMUSG00000024985	Tcf7l2	transcription factor 7 like 2, T cell specific, HMG box
chr4	52298411	52298911	501	*	4.60175	5.00897	3.77851	0.97964	0.0101351	0.0232338	Distal Intergenic	4	52430285	52438965	8681	2	72648	ENSMUST00000141473.1	140054	ENSMUSG00000085763	Smc2os	structural maintenance of chromosomes 2, opposite strand
chr2	76188610	76189110	501	*	6.29262	6.60582	5.72924	0.808107	0.0101367	0.0232367	Intron (ENSMUST00000099992.9/241489, intron 5 of 19)	2	76027665	76215394	187730	2	241489	ENSMUST00000144892.1	26284	ENSMUSG00000075270	Pde11a	phosphodiesterase 11A
chr2	48318341	48318841	501	*	4.93282	5.30898	4.20264	0.962786	0.0101373	0.0232375	Intron (ENSMUST00000127672.1/ENSMUST00000127672.1, intron 1 of 5)	2	48814109	48903269	89161	1	11480	ENSMUST00000063886.3	-495268	ENSMUSG00000052155	Acvr2a	activin receptor IIA
chr3	150603572	150604072	501	*	4.80279	5.16973	4.09877	0.940391	0.0101385	0.0232398	Intron (ENSMUST00000198573.1/ENSMUST00000198573.1, intron 1 of 2)	3	151023792	151023862	71	2	100628568	ENSMUST00000175089.1	419790	ENSMUSG00000092830	Mir3963	microRNA 3963
chr9	44483530	44484030	501	*	6.98217	6.61485	7.36035	-0.680826	0.0101399	0.0232423	Promoter (<=1kb)	9	44482866	44500800	17935	1	80288	ENSMUST00000217898.1	664	ENSMUSG00000063382	Bcl9l	B cell CLL/lymphoma 9-like
chr10	111107340	111107840	501	*	4.88514	4.37715	5.36616	-0.835784	0.0101413	0.0232448	Distal Intergenic	10	111164752	111297249	132498	1	237542	ENSMUST00000105275.8	-56912	ENSMUSG00000020189	Osbpl8	oxysterol binding protein-like 8
chr3	89337804	89338304	501	*	7.49677	7.77922	7.00602	0.718892	0.0101419	0.0232457	Promoter (<=1kb)	3	89333390	89338028	4639	2	13639	ENSMUST00000029674.7	0	ENSMUSG00000028040	Efna4	ephrin A4
chr18	31430849	31431349	501	*	5.05945	5.41413	4.38921	0.868785	0.0101432	0.0232474	Distal Intergenic	18	31437808	31447406	9599	2	20983	ENSMUST00000025110.4	16057	ENSMUSG00000024261	Syt4	synaptotagmin IV
chr15	81926041	81926541	501	*	8.61934	8.20481	9.034	-0.752062	0.0101432	0.0232474	Promoter (<=1kb)	15	81888228	81926164	37937	2	78929	ENSMUST00000230669.1	0	ENSMUSG00000022476	Polr3h	polymerase (RNA) III (DNA directed) polypeptide H
chr16	37776787	37777287	501	*	7.26348	7.49472	6.88305	0.58645	0.0101444	0.023249	Promoter (<=1kb)	16	37776873	37836514	59642	1	14314	ENSMUST00000114763.2	0	ENSMUSG00000022816	Fstl1	follistatin-like 1
chr6	98632098	98632598	501	*	4.95448	5.34308	4.18797	0.960915	0.0101445	0.023249	Intron (ENSMUST00000204186.1/ENSMUST00000204186.1, intron 2 of 4)	6	98235708	98342754	107047	2	330390	ENSMUST00000164491.2	-289344	ENSMUSG00000090667	Mdfic2	MyoD family inhibitor domain containing 2
chr18	12741048	12741548	501	*	8.72411	8.38452	9.07985	-0.64871	0.0101456	0.0232503	Promoter (<=1kb)	18	12741311	12755146	13836	1	71132	ENSMUST00000235000.1	0	ENSMUSG00000024430	Cabyr	calcium binding tyrosine phosphorylation regulated
chr16	44381714	44382214	501	*	4.47854	3.95821	4.96778	-0.903878	0.0101457	0.0232503	Exon (ENSMUST00000050897.6/212514, exon 15 of 18)	16	44385384	44387143	1760	1	212514	ENSMUST00000126228.1	-3170	ENSMUSG00000043065	Spice1	spindle and centriole associated protein 1
chr2	145934523	145935023	501	*	7.81194	8.0965	7.31636	0.721985	0.0101459	0.0232503	Promoter (<=1kb)	2	145917479	145935014	17536	2	66877	ENSMUST00000001818.4	0	ENSMUSG00000001767	Crnkl1	crooked neck pre-mRNA splicing factor 1
chr5	44917195	44917695	501	*	4.43124	3.75301	5.01629	-1.07506	0.010147	0.0232523	Distal Intergenic	5	44966200	44978805	12606	1	75783	ENSMUST00000199309.4	-48505	ENSMUSG00000062496	4930431F12Rik	RIKEN cDNA 4930431F12 gene
chr12	40485975	40486475	501	*	5.03343	5.35875	4.43996	0.840406	0.0101478	0.0232535	Intron (ENSMUST00000037488.7/238130, intron 1 of 52)	12	40446336	40846180	399845	1	238130	ENSMUST00000220912.1	39639	ENSMUSG00000035954	Dock4	dedicator of cytokinesis 4
chr4	139771197	139771697	501	*	5.12206	4.67706	5.55918	-0.794736	0.0101499	0.0232577	Intron (ENSMUST00000030508.13/18509, intron 7 of 8)	4	139740676	139833007	92332	2	18509	ENSMUST00000174681.1	61310	ENSMUSG00000028736	Pax7	paired box 7
chr13	101597737	101598237	501	*	4.77516	5.14062	4.07527	0.927192	0.0101517	0.0232612	Distal Intergenic	13	101690135	101692343	2209	2	18708	ENSMUST00000190171.1	94106	ENSMUSG00000041417	Pik3r1	phosphoinositide-3-kinase regulatory subunit 1
chr2	105238728	105239228	501	*	5.53699	5.18685	5.90137	-0.672425	0.010152	0.0232613	Intron (ENSMUST00000068813.2/74088, intron 1 of 3)	2	105224342	105379035	154694	1	74088	ENSMUST00000131060.1	14386	ENSMUSG00000055312	Them7	thioesterase superfamily member 7
chr6	47813276	47813776	501	*	10.2855	9.85396	10.7128	-0.776302	0.0101533	0.0232635	Promoter (<=1kb)	6	47796141	47813430	17290	2	12304	ENSMUST00000077290.8	0	ENSMUSG00000025823	Pdia4	protein disulfide isomerase associated 4
chr17	47518137	47518637	501	*	6.19308	6.43579	5.78899	0.619346	0.0101558	0.0232687	Intron (ENSMUST00000182129.7/12445, intron 1 of 5)	17	47505241	47598649	93409	1	12445	ENSMUST00000182506.7	12896	ENSMUSG00000034165	Ccnd3	cyclin D3
chr1	6858951	6859451	501	*	5.16741	4.76508	5.57284	-0.76292	0.0101576	0.023272	Promoter (1-2kb)	1	6857341	6859604	2264	1	240690	ENSMUST00000130338.1	1610	ENSMUSG00000033740	St18	suppression of tumorigenicity 18
chr5	124598463	124598963	501	*	8.27983	7.91771	8.65387	-0.679564	0.0101578	0.023272	Promoter (<=1kb)	5	124598749	124602080	3332	1	67978	ENSMUST00000140953.7	0	ENSMUSG00000118662	Tctn2	tectonic family member 2
chr3	8981610	8982110	501	*	5.69885	5.99358	5.17974	0.748177	0.0101613	0.0232793	Intron (ENSMUST00000120143.7/21985, intron 1 of 5)	3	8944696	8988636	43941	2	21985	ENSMUST00000124956.1	6526	ENSMUSG00000027506	Tpd52	tumor protein D52
chr9	108748957	108749457	501	*	5.41792	5.05655	5.79135	-0.681657	0.0101663	0.0232902	3' UTR	9	108716873	108744263	27391	1	19087	ENSMUST00000192068.1	32084	ENSMUSG00000032601	Prkar2a	protein kinase, cAMP dependent regulatory, type II alpha
chr11	104312026	104312526	501	*	5.33866	4.84862	5.80749	-0.81746	0.0101696	0.0232972	Intron (ENSMUST00000106992.9/17762, intron 6 of 9)	11	104318033	104328241	10209	1	17762	ENSMUST00000144836.1	-5507	ENSMUSG00000018411	Mapt	microtubule-associated protein tau
chr1	184882832	184883332	501	*	6.021	5.72049	6.34376	-0.587577	0.010171	0.0232997	Promoter (<=1kb)	1	184871926	184883218	11293	2	226777	ENSMUST00000048308.5	0	ENSMUSG00000039349	C130074G19Rik	RIKEN cDNA C130074G19 gene
chr7	143138771	143139271	501	*	5.18593	4.76649	5.60426	-0.756243	0.0101713	0.0232997	Intron (ENSMUST00000186488.6/16535, intron 1 of 2)	7	143109194	143149537	40344	1	16535	ENSMUST00000187213.1	29577	ENSMUSG00000009545	Kcnq1	potassium voltage-gated channel, subfamily Q, member 1
chr8	12564257	12564757	501	*	5.25953	4.86604	5.65819	-0.717843	0.0101727	0.0233022	Intron (ENSMUST00000180858.2/ENSMUST00000180858.2, intron 1 of 1)	8	12573029	12600744	27716	1	78634	ENSMUST00000210276.1	-8272	ENSMUSG00000010435	Spaca7	sperm acrosome associated 7
chr11	36818708	36819208	501	*	4.03978	4.53902	2.88362	1.1976	0.0101769	0.0233114	Intron (ENSMUST00000102801.7/23964, intron 4 of 30)	11	36007662	36944166	936505	2	23964	ENSMUST00000163524.7	124958	ENSMUSG00000049336	Tenm2	teneurin transmembrane protein 2
chr6	117995098	117995598	501	*	5.99055	5.64599	6.35037	-0.637961	0.0101783	0.0233138	Distal Intergenic	6	118011438	118091546	80109	1	70727	ENSMUST00000164960.3	-15840	ENSMUSG00000030134	Rasgef1a	RasGEF domain family, member 1A
chr14	79912577	79913077	501	*	5.20462	4.76708	5.63631	-0.803198	0.0101812	0.0233198	Intron (ENSMUST00000180427.1/ENSMUST00000180427.1, intron 3 of 4)	14	79891046	80006326	115281	1	380924	ENSMUST00000232869.1	21531	ENSMUSG00000022026	Olfm4	olfactomedin 4
chr6	142993779	142994279	501	*	5.05525	4.62337	5.4828	-0.815121	0.0101814	0.0233198	Distal Intergenic	6	143011739	143013712	1974	2	74741	ENSMUST00000204635.1	19433	ENSMUSG00000030279	C2cd5	C2 calcium-dependent domain containing 5
chr17	72076480	72076980	501	*	5.66269	5.95825	5.14163	0.74552	0.010185	0.0233273	Intron (ENSMUST00000086639.5/11682, intron 4 of 28)	17	71856286	71864273	7988	1	78785	ENSMUST00000230290.1	220194	ENSMUSG00000024059	Clip4	CAP-GLY domain containing linker protein family, member 4
chrX	71664356	71664856	501	*	5.92029	6.19514	5.44671	0.687114	0.0101869	0.023331	Promoter (<=1kb)	20	71663966	71667392	3427	1	14765	ENSMUST00000144712.6	390	ENSMUSG00000056380	Gpr50	G-protein-coupled receptor 50
chr14	66147498	66147998	501	*	6.49341	6.17701	6.82976	-0.617943	0.01019	0.023337	Intron (ENSMUST00000206455.1/110902, intron 5 of 6)	14	66140933	66152948	12016	1	110902	ENSMUST00000022620.10	6565	ENSMUSG00000022041	Chrna2	cholinergic receptor nicotinic alpha 2 subunit
chr10	69746708	69747208	501	*	5.15373	4.73309	5.57295	-0.739498	0.0101901	0.023337	Intron (ENSMUST00000218680.1/11735, intron 2 of 42)	10	69785514	69810465	24952	1	11735	ENSMUST00000182492.1	-38306	ENSMUSG00000069601	Ank3	ankyrin 3, epithelial
chr1	96028065	96028565	501	*	4.22434	4.66658	3.28569	1.09206	0.010192	0.0233409	Distal Intergenic	1	95990659	96021758	31100	2	73454	ENSMUST00000190901.1	-6307	NA	1700063A18Rik	RIKEN cDNA 1700063A18 gene
chr8	18953890	18954390	501	*	7.42429	7.66354	7.0274	0.59493	0.0101988	0.0233557	Promoter (2-3kb)	8	18932729	18950975	18247	2	319581	ENSMUST00000095438.9	-2915	ENSMUSG00000039814	Xkr5	X-linked Kx blood group related 5
chr19	6920308	6920808	501	*	6.88107	6.51763	7.25616	-0.675172	0.0101992	0.023356	Promoter (<=1kb)	19	6920079	6921051	973	2	26379	ENSMUST00000172975.1	243	ENSMUSG00000024955	Esrra	estrogen related receptor, alpha
chr2	92967206	92967706	501	*	5.43893	5.06954	5.81875	-0.691872	0.0101999	0.0233571	Distal Intergenic	2	93009973	93013910	3938	2	100042784	ENSMUST00000130441.1	46204	ENSMUSG00000075028	Prdm11	PR domain containing 11
chr12	14679627	14680127	501	*	3.98071	4.44847	2.94977	1.16524	0.0102011	0.0233592	Distal Intergenic	12	14996389	15050389	54001	2	73972	ENSMUST00000221781.1	370262	ENSMUSG00000113644	4930448C13Rik	RIKEN cDNA 4930448C13 gene
chr2	122354336	122354836	501	*	5.50382	5.04324	5.95209	-0.83352	0.0102032	0.0233634	Promoter (<=1kb)	2	122349504	122354131	4628	2	435684	ENSMUST00000135848.1	-205	ENSMUSG00000033256	Shf	Src homology 2 domain containing F
chr11	40362443	40362943	501	*	4.34631	4.77068	3.46804	1.07305	0.0102075	0.0233726	Distal Intergenic	11	40680710	40685227	4518	2	108645	ENSMUST00000137797.1	322284	ENSMUSG00000042032	Mat2b	methionine adenosyltransferase 2 non-catalytic beta subunit methionine
chr3	108061408	108061908	501	*	5.56886	5.21938	5.9327	-0.669837	0.0102081	0.0233732	Distal Intergenic	3	108074744	108075470	727	2	109674	ENSMUST00000106667.1	13562	ENSMUSG00000027889	Ampd2	adenosine monophosphate deaminase 2
chr14	55161263	55161763	501	*	5.98386	5.66552	6.32186	-0.618398	0.0102083	0.0233732	Exon (ENSMUST00000104304.1/ENSMUST00000104304.1, exon 1 of 1)	14	55106826	55116935	10110	2	319984	ENSMUST00000022819.12	-44328	ENSMUSG00000022208	Jph4	junctophilin 4
chr13	86242602	86243102	501	*	4.49618	4.90913	3.65482	1.02299	0.0102102	0.0233768	Distal Intergenic	13	86044816	86046904	2089	2	12867	ENSMUST00000131011.1	-195698	ENSMUSG00000017778	Cox7c	cytochrome c oxidase subunit 7C
chr5	81479204	81479704	501	*	4.36393	4.81425	3.39687	1.0863	0.0102125	0.0233816	Intron (ENSMUST00000132375.7/319387, intron 5 of 24)	5	81645989	81688522	42534	1	319387	ENSMUST00000126227.1	-166285	ENSMUSG00000037605	Adgrl3	adhesion G protein-coupled receptor L3
chr4	47425474	47425974	501	*	4.92657	4.49001	5.35754	-0.790128	0.0102192	0.0233962	Distal Intergenic	4	47386216	47411035	24820	1	21812	ENSMUST00000107725.2	39258	ENSMUSG00000007613	Tgfbr1	transforming growth factor, beta receptor I
chr9	34831546	34832046	501	*	4.9247	4.44197	5.38849	-0.821318	0.0102279	0.0234155	Intron (ENSMUST00000115148.8/67703, intron 2 of 16)	9	35016452	35030876	14425	1	67703	ENSMUST00000188658.1	-184406	ENSMUSG00000032036	Kirrel3	kirre like nephrin family adhesion molecule 3
chr2	17526972	17527472	501	*	4.73864	5.1126	4.01474	0.926122	0.0102346	0.0234301	Promoter (<=1kb)	2	17432216	17528324	96109	2	74103	ENSMUST00000145545.1	852	ENSMUSG00000053702	Nebl	nebulette
chr1	149832929	149833429	501	*	5.15805	4.71738	5.59202	-0.805126	0.0102375	0.0234362	Intron (ENSMUST00000070200.14/18783, intron 17 of 17)	1	149886184	149902199	16016	2	18783	ENSMUST00000155438.1	68770	ENSMUSG00000056220	Pla2g4a	phospholipase A2, group IVA (cytosolic, calcium-dependent)
chr11	81648242	81648742	501	*	5.94144	5.58548	6.31052	-0.658844	0.0102379	0.0234364	Intron (ENSMUST00000066197.6/11418, intron 1 of 9)	11	81572655	81573473	819	2	237880	ENSMUST00000117522.1	-74769	ENSMUSG00000080980	1700071K01Rik	RIKEN cDNA 1700071K01 gene
chr7	109241229	109241729	501	*	6.02489	5.69277	6.37446	-0.663558	0.0102387	0.0234376	Distal Intergenic	7	109138675	109175207	36533	2	109594	ENSMUST00000207178.1	-66022	ENSMUSG00000036111	Lmo1	LIM domain only 1
chr2	156676827	156677327	501	*	4.69745	4.21946	5.15797	-0.836732	0.0102405	0.0234411	Intron (ENSMUST00000109567.9/228836, intron 2 of 12)	2	156700622	156763174	62553	1	228836	ENSMUST00000109568.9	-23295	ENSMUSG00000061689	Dlgap4	DLG associated protein 4
chr8	53573545	53574045	501	*	4.35431	4.7661	3.51665	1.02928	0.0102418	0.0234435	Distal Intergenic	8	53589033	53591605	2573	2	234258	ENSMUST00000211404.1	17560	ENSMUSG00000039396	Neil3	nei like 3 (E. coli)
chr6	140250059	140250559	501	*	5.24685	5.60262	4.57362	0.886977	0.0102435	0.0234468	Distal Intergenic	6	140424054	140597110	173057	1	109135	ENSMUST00000087622.5	-173495	ENSMUSG00000030231	Plekha5	pleckstrin homology domain containing, family A member 5
chr4	44641966	44642466	501	*	5.64037	5.95448	5.07476	0.80709	0.0102441	0.0234475	Intron (ENSMUST00000014174.13/18507, intron 6 of 9)	4	44531504	44645723	114220	2	18507	ENSMUST00000194075.1	3257	ENSMUSG00000014030	Pax5	paired box 5
chr14	84616107	84616607	501	*	4.91538	5.27909	4.22037	0.91672	0.0102451	0.0234492	Distal Intergenic	14	84458724	84476424	17701	2	319903	ENSMUST00000228125.1	-139683	ENSMUSG00000115529	9630013A20Rik	RIKEN cDNA 9630013A20 gene
chr2	27676854	27677354	501	*	7.72114	7.36295	8.09202	-0.674714	0.0102458	0.0234501	Promoter (<=1kb)	2	27677201	27762957	85757	1	20181	ENSMUST00000077257.11	0	ENSMUSG00000015846	Rxra	retinoid X receptor alpha
chr8	24546201	24546701	501	*	5.71358	5.34879	6.08976	-0.667688	0.0102473	0.0234528	Exon (ENSMUST00000140417.8/209176, exon 6 of 9)	8	24533456	24540796	7341	2	209176	ENSMUST00000138335.1	-5405	ENSMUSG00000031549	Ido2	indoleamine 2,3-dioxygenase 2
chr2	4859254	4859754	501	*	5.03024	4.61269	5.44716	-0.74193	0.0102476	0.023453	Distal Intergenic	2	4881564	4910557	28994	1	109079	ENSMUST00000027973.13	-21810	ENSMUSG00000026662	Sephs1	selenophosphate synthetase 1
chr11	94458430	94458930	501	*	5.42941	5.06007	5.80919	-0.690393	0.0102488	0.0234552	Intron (ENSMUST00000100561.9/12291, intron 8 of 35)	11	94426952	94473641	46690	2	12291	ENSMUST00000152811.1	14711	ENSMUSG00000020866	Cacna1g	calcium channel, voltage-dependent, T type, alpha 1G subunit
chr16	18498562	18499062	501	*	8.66242	8.31284	9.02634	-0.662147	0.0102538	0.0234659	Promoter (<=1kb)	16	18498713	18564540	65828	1	13972	ENSMUST00000231621.1	0	ENSMUSG00000000884	Gnb1l	guanine nucleotide binding protein (G protein), beta polypeptide 1-like
chr11	8799445	8799945	501	*	4.81908	5.19934	4.07706	0.92924	0.0102543	0.0234664	Distal Intergenic	11	8431652	8664681	233030	2	319939	ENSMUST00000239111.1	-134764	ENSMUSG00000020422	Tns3	tensin 3
chr16	22439488	22439988	501	*	10.0675	9.64676	10.4867	-0.762012	0.0102579	0.023474	Promoter (<=1kb)	16	22381309	22439719	58411	2	104156	ENSMUST00000079601.12	0	ENSMUSG00000013089	Etv5	ets variant 5
chr15	101737776	101738276	501	*	5.2205	4.81819	5.62591	-0.73665	0.010263	0.0234851	Exon (ENSMUST00000023710.5/56735, exon 6 of 9)	15	101733949	101743109	9161	2	56735	ENSMUST00000023710.5	4833	ENSMUSG00000051879	Krt71	keratin 71
chr6	101194334	101194834	501	*	5.59371	5.89971	5.04783	0.775367	0.0102637	0.023486	Intron (ENSMUST00000203474.1/ENSMUST00000203474.1, intron 3 of 3)	6	101151341	101199186	47846	2	55983	ENSMUST00000239140.1	4352	ENSMUSG00000035357	Pdzrn3	PDZ domain containing RING finger 3
chr14	16954427	16954927	501	*	4.57332	4.0881	5.03884	-0.853934	0.0102654	0.0234892	Distal Intergenic	14	16509065	16819156	310092	2	218772	ENSMUST00000223976.1	-135271	ENSMUSG00000017491	Rarb	retinoic acid receptor, beta
chr1	165653439	165653939	501	*	4.61012	4.14687	5.06029	-0.8439	0.0102666	0.0234905	Intron (ENSMUST00000097474.8/226594, intron 5 of 5)	1	165593654	165634538	40885	2	68481	ENSMUST00000193023.1	-18901	ENSMUSG00000026566	Mpzl1	myelin protein zero-like 1
chr2	4209193	4209693	501	*	6.0424	6.30208	5.60223	0.655351	0.0102667	0.0234905	Intron (ENSMUST00000177457.7/209630, intron 2 of 24)	2	4152872	4613942	461071	1	209630	ENSMUST00000091497.10	56321	ENSMUSG00000026657	Frmd4a	FERM domain containing 4A
chr12	35997588	35998088	501	*	5.67121	5.97783	5.12382	0.804038	0.0102668	0.0234905	Exon (ENSMUST00000147861.1/23795, exon 5 of 5)	12	35992907	36004087	11181	1	23795	ENSMUST00000020898.11	4681	ENSMUSG00000020581	Agr2	anterior gradient 2
chr17	62786936	62787436	501	*	5.18361	5.54597	4.49232	0.896673	0.0102747	0.0235079	Intron (ENSMUST00000076840.11/13640, intron 1 of 4)	17	62607319	62881144	273826	2	13640	ENSMUST00000078839.4	93708	ENSMUSG00000048915	Efna5	ephrin A5
chr16	29546928	29547428	501	*	4.66818	4.19532	5.12511	-0.815898	0.0102794	0.0235181	Promoter (2-3kb)	16	29420745	29544864	124120	2	224079	ENSMUST00000039090.8	-2064	ENSMUSG00000038094	Atp13a4	ATPase type 13A4
chr2	112600214	112600714	501	*	5.82524	6.16217	5.20207	0.839608	0.0102821	0.0235237	Intron (ENSMUST00000003705.11/74268, intron 2 of 5)	2	112636628	112640559	3932	2	20192	ENSMUST00000142537.1	39845	ENSMUSG00000057378	Ryr3	ryanodine receptor 3
chr12	4008797	4009297	501	*	6.44173	6.69988	6.00488	0.664931	0.0102845	0.0235284	Intron (ENSMUST00000111178.1/668212, intron 1 of 22)	12	3962555	3992920	30366	2	668212	ENSMUST00000218166.1	-15877	ENSMUSG00000020658	Efr3b	EFR3 homolog B
chr5	103807583	103808083	501	*	5.20976	4.82964	5.59804	-0.717802	0.0102857	0.0235306	Intron (ENSMUST00000126335.1/17355, intron 4 of 6)	5	103784359	103811595	27237	1	17355	ENSMUST00000152145.1	23224	ENSMUSG00000029313	Aff1	AF4/FMR2 family, member 1
chr8	104353144	104353644	501	*	5.23558	4.79974	5.66603	-0.814288	0.0102928	0.0235462	3' UTR	8	104345041	104347246	2206	1	68119	ENSMUST00000212734.1	8103	ENSMUSG00000031875	Cmtm3	CKLF-like MARVEL transmembrane domain containing 3
chr6	89215917	89216417	501	*	5.46139	5.84701	4.7037	0.990085	0.0102943	0.0235484	Promoter (<=1kb)	6	89211165	89216237	5073	2	330379	ENSMUST00000079186.2	0	NA	Gm839	predicted gene 839
chr1	188064704	188065204	501	*	5.29564	5.5956	4.76418	0.775002	0.0102943	0.0235484	Intron (ENSMUST00000110939.7/26381, intron 3 of 7)	1	188006576	188008990	2415	2	320272	ENSMUST00000195397.1	-55714	ENSMUSG00000103577	9330162B11Rik	RIKEN cDNA 9330162B11 gene
chr1	154032527	154033027	501	*	5.29033	4.83979	5.73143	-0.815714	0.0102983	0.0235569	Intron (ENSMUST00000188704.1/ENSMUST00000188704.1, intron 2 of 2)	1	153906043	153907116	1074	1	14645	ENSMUST00000154576.1	126484	ENSMUSG00000026473	Glul	glutamate-ammonia ligase
chr12	105093445	105093945	501	*	5.03739	4.61512	5.45782	-0.776339	0.0103024	0.0235656	Distal Intergenic	12	105146014	105155009	8996	1	27381	ENSMUST00000142230.7	-52069	ENSMUSG00000060863	Tcl1b2	T cell leukemia/lymphoma 1B, 2
chr19	5295285	5295785	501	*	8.89716	8.4886	9.30733	-0.744756	0.0103102	0.0235829	Promoter (<=1kb)	19	5273932	5295455	21524	2	319322	ENSMUST00000025774.10	0	ENSMUSG00000024853	Sf3b2	splicing factor 3b, subunit 2
chr8	54493088	54493588	501	*	5.36427	5.66915	4.82106	0.765577	0.0103205	0.0236058	Distal Intergenic	8	54529580	54583637	54058	1	76294	ENSMUST00000209937.1	-35992	ENSMUSG00000031519	Asb5	ankyrin repeat and SOCs box-containing 5
chr18	5380701	5381201	501	*	5.20832	5.53255	4.61756	0.833156	0.0103212	0.0236068	Distal Intergenic	18	5210124	5334807	124684	2	240186	ENSMUST00000234241.1	-45894	ENSMUSG00000050945	Zfp438	zinc finger protein 438
chr1	80977418	80977918	501	*	5.25424	5.573	4.67715	0.789361	0.0103244	0.0236133	Distal Intergenic	1	81076950	81298934	221985	1	241134	ENSMUST00000137862.7	-99032	ENSMUSG00000054976	Nyap2	neuronal tyrosine-phophorylated phosphoinositide 3-kinase adaptor 2
chr1	133080167	133080667	501	*	7.01981	7.36251	6.38156	0.870471	0.0103246	0.0236133	Intron (ENSMUST00000124934.7/240752, intron 11 of 11)	1	133046012	133108687	62676	1	240752	ENSMUST00000077730.6	34155	ENSMUSG00000026447	Pik3c2b	phosphatidylinositol-4-phosphate 3-kinase catalytic subunit type 2 beta
chr2	25607992	25608492	501	*	7.59211	7.23874	7.95911	-0.666667	0.0103291	0.0236228	Promoter (<=1kb)	2	25584111	25608465	24355	2	227624	ENSMUST00000146012.7	0	ENSMUSG00000015087	Rabl6	RAB, member RAS oncogene family-like 6
chr8	89316556	89317056	501	*	5.39267	5.7111	4.81643	0.833331	0.0103316	0.023628	Distal Intergenic	8	89027235	89044162	16928	2	58198	ENSMUST00000034090.7	-272394	ENSMUSG00000031665	Sall1	spalt like transcription factor 1
chr18	82454381	82454881	501	*	5.64729	5.23431	6.06079	-0.727617	0.0103321	0.0236284	Distal Intergenic	18	82475146	82558703	83558	1	17196	ENSMUST00000091789.10	-20265	ENSMUSG00000041607	Mbp	myelin basic protein
chr14	115369495	115369995	501	*	5.11841	5.47245	4.44988	0.89302	0.0103408	0.0236478	Exon (ENSMUST00000176912.7/103978, exon 3 of 8)	14	115396551	115409552	13002	2	75088	ENSMUST00000176582.1	39557	ENSMUSG00000093551	4930505G20Rik	RIKEN cDNA 4930505G20 gene
chr8	31918596	31919096	501	*	5.88724	6.15934	5.4198	0.674465	0.0103446	0.0236555	Promoter (<=1kb)	8	31817756	31918877	101122	2	211323	ENSMUST00000073884.6	0	ENSMUSG00000062991	Nrg1	neuregulin 1
chr16	88756741	88757241	501	*	4.3547	4.78621	3.45272	1.04144	0.0103448	0.0236555	Promoter (1-2kb)	16	88758847	88759792	946	1	117172	ENSMUST00000089111.4	-1606	ENSMUSG00000068078	Krtap13-20	keratin associated protein 13-20
chr16	45756813	45757313	501	*	5.54068	5.2043	5.89378	-0.659781	0.0103454	0.0236564	Exon (ENSMUST00000036355.12/208177, exon 15 of 18)	16	45729725	45742955	13231	2	213012	ENSMUST00000066983.12	-13858	ENSMUSG00000033157	Abhd10	abhydrolase domain containing 10
chr6	144168644	144169144	501	*	5.1375	5.50212	4.43996	0.940103	0.0103478	0.0236612	Intron (ENSMUST00000038815.13/20678, intron 1 of 14)	6	144116478	144204057	87580	2	20678	ENSMUST00000139478.1	34913	ENSMUSG00000041540	Sox5	SRY (sex determining region Y)-box 5
chr9	49890338	49890838	501	*	5.73887	5.37549	6.1139	-0.669828	0.0103482	0.0236615	Distal Intergenic	9	49502136	49798925	296790	2	17967	ENSMUST00000193547.5	-91413	ENSMUSG00000039542	Ncam1	neural cell adhesion molecule 1
chr11	54112798	54113298	501	*	8.10404	7.72318	8.4929	-0.70628	0.0103487	0.023662	Promoter (<=1kb)	11	54113203	54114274	1072	1	18452	ENSMUST00000155299.1	0	ENSMUSG00000018906	P4ha2	procollagen-proline, 2-oxoglutarate 4-dioxygenase (proline 4-hydroxylase), alpha II polypeptide
chr5	144370942	144371442	501	*	4.34659	3.74607	4.8866	-0.938155	0.0103502	0.0236642	Intron (ENSMUST00000155491.7/55950, intron 3 of 3)	5	144358525	144361005	2481	1	100579137	ENSMUST00000196478.4	12417	ENSMUSG00000104600	Dmrt1i	Dmrt1 interacting ncRNA
chr4	96973989	96974489	501	*	3.77616	4.28883	2.56222	1.236	0.0103502	0.0236642	Distal Intergenic	4	96723647	96785186	61540	2	620779	ENSMUST00000107071.1	-188803	ENSMUSG00000078639	Gm12695	predicted gene 12695
chr11	61540526	61541026	501	*	4.39686	3.7902	4.94057	-0.943565	0.0103508	0.0236646	Intron (ENSMUST00000108711.7/13855, intron 3 of 9)	11	61532664	61544313	11650	2	13855	ENSMUST00000153984.1	3287	ENSMUSG00000001036	Epn2	epsin 2
chr17	26138388	26138888	501	*	9.24556	8.8228	9.66636	-0.763869	0.010351	0.0236646	Promoter (<=1kb)	17	26138688	26195811	57124	1	12005	ENSMUST00000074370.9	0	ENSMUSG00000024182	Axin1	axin 1
chr11	100545379	100545879	501	*	7.48701	7.0789	7.89683	-0.739211	0.0103545	0.023672	Promoter (<=1kb)	11	100545607	100571963	26357	1	74407	ENSMUST00000092684.11	0	ENSMUSG00000006784	Odad4	outer dynein arm complex subunit 4
chr1	136458801	136459301	501	*	5.27758	4.8922	5.66997	-0.71082	0.0103558	0.0236744	Distal Intergenic	1	136466343	136495916	29574	1	381293	ENSMUST00000187963.6	-7042	ENSMUSG00000041498	Kif14	kinesin family member 14
chr2	109674038	109674538	501	*	6.1269	6.37558	5.71028	0.636864	0.0103604	0.0236842	Promoter (<=1kb)	2	109674700	109727007	52308	1	12064	ENSMUST00000053317.11	-162	ENSMUSG00000048482	Bdnf	brain derived neurotrophic factor
chr17	47521583	47522083	501	*	7.34789	7.02269	7.69167	-0.620984	0.0103616	0.0236865	Intron (ENSMUST00000182129.7/12445, intron 1 of 5)	17	47505241	47598649	93409	1	12445	ENSMUST00000182506.7	16342	ENSMUSG00000034165	Ccnd3	cyclin D3
chr2	103062823	103063323	501	*	5.70873	5.38366	6.05241	-0.62442	0.0103698	0.0237045	Intron (ENSMUST00000011058.8/27402, intron 1 of 10)	2	103033277	103073335	40059	2	27402	ENSMUST00000132449.7	10012	ENSMUSG00000010914	Pdhx	pyruvate dehydrogenase complex, component X
chr12	108003901	108004401	501	*	6.9902	7.27246	6.49988	0.720178	0.0103705	0.0237053	Promoter (<=1kb)	12	107910403	108003602	93200	2	58208	ENSMUST00000066060.10	-299	ENSMUSG00000048251	Bcl11b	B cell leukemia/lymphoma 11B
chr6	72940496	72940996	501	*	5.56439	5.16144	5.97029	-0.757977	0.0103731	0.0237108	Distal Intergenic	6	72957353	72958302	950	2	19240	ENSMUST00000114049.1	17306	ENSMUSG00000079523	Tmsb10	thymosin beta 10
chr16	87796776	87797276	501	*	7.55745	7.81933	7.11249	0.65836	0.0103761	0.023717	Intron (ENSMUST00000189929.1/ENSMUST00000189929.1, intron 1 of 5)	16	87699004	87722920	23917	1	12013	ENSMUST00000156958.1	97772	ENSMUSG00000025612	Bach1	BTB and CNC homology 1, basic leucine zipper transcription factor 1
chr12	8912864	8913364	501	*	6.14679	6.39239	5.73665	0.620136	0.0103795	0.0237235	Exon (ENSMUST00000219499.1/ENSMUST00000219499.1, exon 1 of 2)	12	8921664	8938742	17079	1	17775	ENSMUST00000020909.3	-8300	ENSMUSG00000020585	Laptm4a	lysosomal-associated protein transmembrane 4A
chr6	70768717	70769217	501	*	6.07158	5.76893	6.39618	-0.608638	0.0103796	0.0237235	Intron (ENSMUST00000066134.5/19895, intron 8 of 8)	6	70766273	70773692	7420	2	19895	ENSMUST00000124633.1	4475	ENSMUSG00000053604	Rpia	ribose 5-phosphate isomerase A
chr9	24283011	24283511	501	*	4.62699	5.00454	3.89278	0.962131	0.0103798	0.0237235	Promoter (<=1kb)	9	24283433	24313343	29911	1	319239	ENSMUST00000154644.1	0	ENSMUSG00000043659	Npsr1	neuropeptide S receptor 1
chr8	117742454	117742954	501	*	6.35362	6.62088	5.89691	0.683834	0.010381	0.0237255	Exon (ENSMUST00000034304.8/15486, exon 3 of 5)	8	117720936	117742499	21564	1	15486	ENSMUST00000212998.1	21518	ENSMUSG00000031844	Hsd17b2	hydroxysteroid (17-beta) dehydrogenase 2
chr12	88722624	88723124	501	*	7.37715	7.08574	7.69198	-0.58053	0.0103863	0.0237371	Promoter (<=1kb)	12	88722876	89261571	538696	1	18191	ENSMUST00000167734.7	0	ENSMUSG00000066392	Nrxn3	neurexin III
chr2	21909480	21909980	501	*	5.51135	5.82757	4.94057	0.78872	0.0103869	0.0237378	Distal Intergenic	2	22227503	22618252	390750	1	667663	ENSMUST00000044749.13	-317523	ENSMUSG00000025716	Myo3a	myosin IIIA
chr1	92647709	92648209	501	*	6.38866	6.08219	6.71654	-0.607828	0.0103876	0.0237389	Promoter (<=1kb)	1	92644219	92648254	4036	2	260301	ENSMUST00000159803.1	45	ENSMUSG00000044055	Otos	otospiralin
chr8	107270694	107271194	501	*	5.84409	6.15153	5.29472	0.793079	0.0103938	0.0237522	Distal Intergenic	8	107293470	107329307	35838	1	54446	ENSMUST00000151582.1	-22276	ENSMUSG00000003847	Nfat5	nuclear factor of activated T cells 5
chr1	78595454	78595954	501	*	5.29461	5.63563	4.66078	0.859788	0.0103966	0.023758	Exon (ENSMUST00000190504.1/ENSMUST00000190504.1, exon 2 of 2)	1	78537628	78538173	546	1	68393	ENSMUST00000125458.1	57826	ENSMUSG00000012187	Mogat1	monoacylglycerol O-acyltransferase 1
chr7	67463469	67463969	501	*	6.00771	6.27024	5.56136	0.676107	0.0104001	0.0237655	Distal Intergenic	7	67529711	67535397	5687	2	67867	ENSMUST00000185818.1	71428	ENSMUSG00000030556	Lrrc28	leucine rich repeat containing 28
chr12	5355193	5355693	501	*	4.56742	4.95464	3.80497	0.953409	0.0104017	0.0237685	Intron (ENSMUST00000020958.8/208439, intron 1 of 13)	12	5077472	5375682	298211	2	208439	ENSMUST00000020958.8	19989	ENSMUSG00000020627	Klhl29	kelch-like 29
chr2	113440534	113441034	501	*	5.89586	6.20001	5.35442	0.761691	0.0104024	0.0237693	Promoter (<=1kb)	2	113441064	113709855	268792	1	14260	ENSMUST00000081349.8	-30	ENSMUSG00000044042	Fmn1	formin 1
chr5	149441518	149442018	501	*	6.34597	5.49005	7.02102	-1.16459	0.010403	0.0237702	Promoter (1-2kb)	5	149439719	149470532	30814	1	75860	ENSMUST00000201610.1	1799	ENSMUSG00000029660	Tex26	testis expressed 26
chr11	36526325	36526825	501	*	5.38874	5.01117	5.77503	-0.736053	0.0104038	0.0237713	Intron (ENSMUST00000102801.7/23964, intron 4 of 30)	11	36163719	36495139	331421	2	23964	ENSMUST00000155147.1	-31186	ENSMUSG00000049336	Tenm2	teneurin transmembrane protein 2
chr8	94801628	94802128	501	*	5.08334	4.67169	5.49583	-0.736585	0.0104043	0.0237717	Distal Intergenic	8	94810453	94812036	1584	1	20295	ENSMUST00000034232.2	-8325	ENSMUSG00000031780	Ccl17	C-C motif chemokine ligand 17
chr9	57273690	57274190	501	*	4.9981	4.48193	5.48459	-0.865773	0.01041	0.0237841	Distal Intergenic	9	57253117	57262612	9496	2	74211	ENSMUST00000034846.6	-11078	ENSMUSG00000032300	1700017B05Rik	RIKEN cDNA 1700017B05 gene
chr12	32819947	32820447	501	*	10.2002	9.80253	10.602	-0.731301	0.0104175	0.0238007	Promoter (<=1kb)	12	32820335	32853349	33015	1	59027	ENSMUST00000020886.8	0	ENSMUSG00000020572	Nampt	nicotinamide phosphoribosyltransferase
chr5	147188471	147188971	501	*	6.01966	6.31218	5.50569	0.746681	0.010423	0.0238126	Promoter (<=1kb)	5	147188696	147190947	2252	1	14842	ENSMUST00000065382.5	0	ENSMUSG00000053129	Gsx1	GS homeobox 1
chr9	17028542	17029042	501	*	4.34	4.77481	3.42684	1.07599	0.0104236	0.0238133	Distal Intergenic	9	15910189	16501285	591097	2	270120	ENSMUST00000217308.2	-527257	ENSMUSG00000074505	Fat3	FAT atypical cadherin 3
chr14	68197381	68197881	501	*	5.39358	5.69993	4.84685	0.808167	0.0104243	0.0238139	Distal Intergenic	14	68119283	68124846	5564	2	18040	ENSMUST00000022638.5	-72535	ENSMUSG00000022054	Nefm	neurofilament, medium polypeptide
chr10	75559878	75560378	501	*	7.28423	6.99475	7.59736	-0.567856	0.0104244	0.0238139	Promoter (<=1kb)	10	75550125	75560330	10206	2	192734	ENSMUST00000051129.9	0	ENSMUSG00000046807	Lrrc75b	leucine rich repeat containing 75B
chr7	144294201	144294701	501	*	5.42637	5.05547	5.8074	-0.692841	0.0104259	0.0238167	Intron (ENSMUST00000105902.7/210274, intron 16 of 22)	7	144284545	144421361	136817	1	210274	ENSMUST00000097929.3	9656	ENSMUSG00000037541	Shank2	SH3 and multiple ankyrin repeat domains 2
chr18	67774625	67775125	501	*	9.14352	8.69901	9.58027	-0.791396	0.0104263	0.023817	Promoter (<=1kb)	18	67774876	67795487	20612	1	72124	ENSMUST00000025421.8	0	ENSMUSG00000079614	Seh1l	SEH1-like (S. cerevisiae
chr4	142618757	142619257	501	*	5.37065	5.66544	4.85137	0.767962	0.0104272	0.0238184	Intron (ENSMUST00000211105.1/ENSMUST00000211105.1, intron 2 of 2)	4	142139240	142239401	100162	2	71529	ENSMUST00000036476.9	-379356	ENSMUSG00000040606	Kazn	kazrin, periplakin interacting protein
chr14	118132562	118133062	501	*	8.04058	7.68096	8.41261	-0.676437	0.0104314	0.0238273	Promoter (<=1kb)	14	118111911	118132744	20834	2	76355	ENSMUST00000227350.1	0	ENSMUSG00000022130	Tgds	TDP-glucose 4,6-dehydratase
chr4	108992759	108993259	501	*	5.02841	4.61911	5.43914	-0.766244	0.0104407	0.023848	Distal Intergenic	4	109000655	109061777	61123	1	230598	ENSMUST00000065977.10	-7396	ENSMUSG00000053510	Nrdc	nardilysin convertase
chr15	102761810	102762310	501	*	5.61778	4.35522	6.44771	-1.37642	0.0104412	0.0238483	Distal Intergenic	15	102706777	102722178	15402	2	67488	ENSMUST00000023818.10	-39632	ENSMUSG00000023055	Calcoco1	calcium binding and coiled coil domain 1
chr13	58963692	58964192	501	*	4.95916	5.32802	4.2497	0.960339	0.0104427	0.0238512	Intron (ENSMUST00000225488.1/18212, intron 12 of 17)	13	58871735	58986149	114415	1	18212	ENSMUST00000223636.1	91957	ENSMUSG00000055254	Ntrk2	neurotrophic tyrosine kinase, receptor, type 2
chr15	99972536	99973036	501	*	8.60131	8.20078	9.00537	-0.734288	0.010443	0.0238512	Promoter (<=1kb)	15	99972780	100016358	43579	1	207214	ENSMUST00000100206.3	0	ENSMUSG00000023025	Larp4	La ribonucleoprotein 4
chr15	19118950	19119450	501	*	4.59938	5.05236	3.62276	1.08669	0.0104448	0.0238547	Distal Intergenic	15	19185373	19203329	17957	1	102639102	ENSMUST00000226343.1	-65923	ENSMUSG00000115803	Gm35496	predicted gene, 35496
chrX	20662616	20663116	501	*	7.68623	7.29027	8.08679	-0.726024	0.0104526	0.0238713	Promoter (<=1kb)	20	20662898	20683179	20282	1	22201	ENSMUST00000001989.8	0	ENSMUSG00000001924	Uba1	ubiquitin-like modifier activating enzyme 1
chr10	81285646	81286146	501	*	7.47518	7.13389	7.83233	-0.644561	0.0104526	0.0238713	Promoter (<=1kb)	10	81281187	81285769	4583	2	27375	ENSMUST00000218484.1	0	ENSMUSG00000034917	Tjp3	tight junction protein 3
chr7	65862032	65862532	501	*	6.87776	7.10623	6.50295	0.573232	0.0104552	0.0238766	Promoter (<=1kb)	7	65862136	66050334	188199	1	18553	ENSMUST00000098391.10	0	ENSMUSG00000030513	Pcsk6	proprotein convertase subtilisin/kexin type 6
chr9	64475756	64476256	501	*	5.1812	4.71045	5.63666	-0.79983	0.0104573	0.0238805	Intron (ENSMUST00000093829.8/214058, intron 1 of 22)	9	64501336	64509072	7737	1	214058	ENSMUST00000148963.7	-25080	ENSMUSG00000036466	Megf11	multiple EGF-like-domains 11
chr14	118765336	118765836	501	*	5.49373	5.78502	4.98262	0.727428	0.0104575	0.0238805	Distal Intergenic	14	118787908	118874524	86617	1	58187	ENSMUST00000047761.12	-22072	ENSMUSG00000022132	Cldn10	claudin 10
chr14	115564639	115565139	501	*	4.34209	4.75	3.51665	1.0291	0.0104597	0.0238848	Intron (ENSMUST00000176912.7/103978, intron 6 of 7)	14	115396551	115409552	13002	2	75088	ENSMUST00000176582.1	-155087	ENSMUSG00000093551	4930505G20Rik	RIKEN cDNA 4930505G20 gene
chr2	134883964	134884464	501	*	4.99361	5.34763	4.32516	0.871947	0.010461	0.0238873	Intron (ENSMUST00000131552.4/18795, intron 2 of 32)	2	134786530	135399675	613146	1	18795	ENSMUST00000070724.11	97434	ENSMUSG00000051177	Plcb1	phospholipase C, beta 1
chr2	44525005	44525505	501	*	5.10666	5.42911	4.52039	0.845025	0.0104685	0.0239037	Distal Intergenic	2	44565133	44571347	6215	2	227835	ENSMUST00000134813.1	45842	ENSMUSG00000036890	Gtdc1	glycosyltransferase-like domain containing 1
chr7	127393500	127394000	501	*	8.28579	7.91385	8.66764	-0.693943	0.0104695	0.0239054	Promoter (<=1kb)	7	127389673	127393619	3947	2	101604	ENSMUST00000165495.1	0	ENSMUSG00000078580	Zfp764l1	zinc finger protein 764 like 1
chr18	89769340	89769840	501	*	7.87517	8.14092	7.42176	0.66264	0.0104706	0.0239071	Promoter (<=1kb)	18	89292424	89769528	477105	2	623279	ENSMUST00000097495.4	0	ENSMUSG00000073514	Dok6	docking protein 6
chr13	24800554	24801054	501	*	8.93821	8.55357	9.33003	-0.713602	0.0104711	0.0239076	Promoter (<=1kb)	13	24801657	24816197	14541	1	79555	ENSMUST00000019276.11	-603	ENSMUSG00000019132	BC005537	cDNA sequence BC005537
chr18	87135743	87136243	501	*	4.52471	4.91754	3.74558	0.965111	0.0104751	0.0239162	Distal Intergenic	18	86713048	86718283	5236	1	12405	ENSMUST00000169470.1	422695	ENSMUSG00000024647	Cbln2	cerebellin 2 precursor protein
chr19	31756109	31756609	501	*	5.59744	5.88884	5.0861	0.734463	0.0104812	0.023929	Intron (ENSMUST00000065067.13/19091, intron 1 of 17)	19	31742114	31764973	22860	2	19091	ENSMUST00000182685.1	8364	ENSMUSG00000052920	Prkg1	protein kinase, cGMP-dependent, type I
chr8	107115991	107116491	501	*	5.37105	4.99505	5.7561	-0.711051	0.0104813	0.023929	Distal Intergenic	8	107075517	107096547	21031	2	21750	ENSMUST00000116425.2	-19444	ENSMUSG00000031921	Terf2	telomeric repeat binding factor 2
chr2	105778456	105778956	501	*	5.26405	5.61879	4.59363	0.902122	0.0104824	0.023931	Intron (ENSMUST00000122965.7/77766, intron 9 of 9)	2	105792079	105814322	22244	2	77766	ENSMUST00000152272.1	35366	ENSMUSG00000027167	Elp4	elongator acetyltransferase complex subunit 4
chr15	76973715	76974215	501	*	6.08325	5.7382	6.44347	-0.646355	0.0104856	0.0239376	Distal Intergenic	15	76948749	76950979	2231	1	117171	ENSMUST00000229229.1	24966	ENSMUSG00000063236	1110038F14Rik	RIKEN cDNA 1110038F14 gene
chr1	53983245	53983745	501	*	4.93863	4.35787	5.46655	-0.964061	0.0104867	0.0239395	Intron (ENSMUST00000120904.7/329152, intron 2 of 28)	1	53839017	53866512	27496	2	329152	ENSMUST00000152870.1	-116733	ENSMUSG00000042807	Hecw2	HECT, C2 and WW domain containing E3 ubiquitin protein ligase 2
chrX	157579065	157579565	501	*	4.67151	5.03446	3.97857	0.942566	0.0104886	0.0239432	Promoter (<=1kb)	20	157569066	157579783	10718	2	270669	ENSMUST00000134211.7	218	ENSMUSG00000046873	Mbtps2	membrane-bound transcription factor peptidase, site 2
chr9	91420340	91420840	501	*	4.58038	4.96638	3.82157	0.962181	0.0104919	0.0239501	Intron (ENSMUST00000191272.1/ENSMUST00000191272.1, intron 1 of 2)	9	91382410	91388044	5635	1	22774	ENSMUST00000085242.4	37930	ENSMUSG00000036972	Zic4	zinc finger protein of the cerebellum 4
chr15	88876215	88876715	501	*	6.08963	5.78839	6.41301	-0.604455	0.0104929	0.0239516	Distal Intergenic	15	88862186	88865726	3541	1	223775	ENSMUST00000042818.10	14029	ENSMUSG00000035828	Pim3	proviral integration site 3
chr15	54919900	54920400	501	*	6.63065	6.88	6.2126	0.616754	0.0104942	0.023953	Promoter (<=1kb)	15	54838901	54920002	81102	2	18606	ENSMUST00000041591.15	0	ENSMUSG00000022425	Enpp2	ectonucleotide pyrophosphatase/phosphodiesterase 2
chr2	105790972	105791472	501	*	5.45285	5.79602	4.81339	0.876307	0.0104945	0.023953	Intron (ENSMUST00000122965.7/77766, intron 9 of 9)	2	105792079	105814322	22244	2	77766	ENSMUST00000152272.1	22850	ENSMUSG00000027167	Elp4	elongator acetyltransferase complex subunit 4
chr3	84480158	84480658	501	*	7.03367	7.27664	6.62906	0.619916	0.0104946	0.023953	Promoter (<=1kb)	3	84442198	84480429	38232	2	229474	ENSMUST00000107689.6	0	ENSMUSG00000041842	Fhdc1	FH2 domain containing 1
chr8	119861925	119862425	501	*	8.92332	8.53906	9.31484	-0.71218	0.0104946	0.023953	Promoter (<=1kb)	8	119862266	119870716	8451	1	234796	ENSMUST00000212636.1	0	ENSMUSG00000031828	Klhl36	kelch-like 36
chr6	86194900	86195400	501	*	6.71962	6.41382	7.04693	-0.600461	0.0104962	0.0239558	Promoter (<=1kb)	6	86195223	86275719	80497	1	21802	ENSMUST00000032066.12	0	ENSMUSG00000029999	Tgfa	transforming growth factor alpha
chrX	103493430	103493930	501	*	8.44589	8.01938	8.86947	-0.768035	0.0104972	0.0239576	Promoter (<=1kb)	20	103493556	103510017	16462	1	70252	ENSMUST00000234690.1	0	ENSMUSG00000097571	Jpx	Jpx transcript, Xist activator (non-protein coding)
chr14	54431349	54431849	501	*	7.0763	7.37005	6.55949	0.741107	0.0104998	0.0239629	Promoter (<=1kb)	14	54431612	54441265	9654	1	17387	ENSMUST00000089688.5	0	ENSMUSG00000000957	Mmp14	matrix metallopeptidase 14 (membrane-inserted)
chr19	6398493	6398993	501	*	7.19543	6.87361	7.53638	-0.613708	0.0105021	0.0239674	Promoter (<=1kb)	19	6399340	6415210	15871	1	19395	ENSMUST00000113476.7	-347	ENSMUSG00000032946	Rasgrp2	RAS, guanyl releasing protein 2
chr3	61340305	61340805	501	*	5.56024	5.88655	4.96424	0.823582	0.0105024	0.0239674	Distal Intergenic	3	61361638	61368430	6793	1	74012	ENSMUST00000049064.3	-20833	ENSMUSG00000036894	Rap2b	RAP2B, member of RAS oncogene family
chr3	154572302	154572802	501	*	5.75473	5.3652	6.15034	-0.701801	0.0105176	0.0240016	Distal Intergenic	3	154579845	154594534	14690	2	209584	ENSMUST00000148680.2	21732	ENSMUSG00000047583	Tyw3	tRNA-yW synthesizing protein 3 homolog (S. cerevisiae)
chr11	20878563	20879063	501	*	5.49183	5.1211	5.87273	-0.702661	0.0105187	0.0240034	Distal Intergenic	11	20829312	20831056	1745	2	216551	ENSMUST00000154300.7	-47507	ENSMUSG00000042363	Lgalsl	galectin like
chr15	75727550	75728050	501	*	6.76492	6.48882	7.06621	-0.54771	0.0105214	0.024009	Distal Intergenic	15	75712588	75713474	887	1	14787	ENSMUST00000229670.1	14962	ENSMUSG00000022580	Rhpn1	rhophilin, Rho GTPase binding protein 1
chr8	81102990	81103490	501	*	4.58872	5.00341	3.74183	1.03612	0.0105232	0.0240124	Distal Intergenic	8	80980733	81014928	34196	2	74841	ENSMUST00000042724.7	-88062	ENSMUSG00000038250	Usp38	ubiquitin specific peptidase 38
chr1	174637460	174637960	501	*	4.90323	5.23859	4.28413	0.862754	0.0105245	0.0240142	Intron (ENSMUST00000030039.12/54418, intron 6 of 17)	1	174612549	174700408	87860	1	54418	ENSMUST00000191971.1	24911	ENSMUSG00000028354	Fmn2	formin 2
chr2	60720998	60721498	501	*	4.87456	4.43727	5.30606	-0.791378	0.0105246	0.0240142	Promoter (1-2kb)	2	60600231	60722643	122413	2	16420	ENSMUST00000028348.8	1145	ENSMUSG00000026971	Itgb6	integrin beta 6
chr10	19396696	19397196	501	*	5.81946	6.10034	5.33227	0.697283	0.0105258	0.0240164	Distal Intergenic	10	19356533	19358604	2072	1	94222	ENSMUST00000053225.6	40163	ENSMUSG00000045591	Olig3	oligodendrocyte transcription factor 3
chr3	17330413	17330913	501	*	6.60716	6.87045	6.15915	0.657199	0.0105301	0.0240255	Exon (ENSMUST00000191898.1/ENSMUST00000191898.1, exon 3 of 3)	3	17789921	17800073	10153	1	70441	ENSMUST00000188983.6	-459008	ENSMUSG00000100252	Mir124-2hg	Mir124-2 host gene (non-protein coding)
chr17	80096010	80096510	501	*	6.05963	6.32809	5.60027	0.698586	0.010534	0.0240337	Distal Intergenic	17	80127471	80185101	57631	1	319625	ENSMUST00000039205.10	-30961	ENSMUSG00000035473	Galm	galactose mutarotase
chr6	101228956	101229456	501	*	4.75726	5.11048	4.09098	0.90152	0.0105351	0.0240357	Intron (ENSMUST00000075994.10/55983, intron 3 of 9)	6	101169856	101199200	29345	2	55983	ENSMUST00000144505.1	-29756	ENSMUSG00000035357	Pdzrn3	PDZ domain containing RING finger 3
chr6	67130494	67130994	501	*	6.12714	6.40345	5.65026	0.697357	0.0105372	0.0240398	Intron (ENSMUST00000181304.3/ENSMUST00000181304.3, intron 3 of 5)	6	67076760	67080097	3338	1	320172	ENSMUST00000204847.1	53734	ENSMUSG00000087231	E230016M11Rik	RIKEN cDNA E230016M11 gene
chr13	97281986	97282486	501	*	4.7653	4.31575	5.20569	-0.817309	0.0105383	0.0240418	Distal Intergenic	13	97241105	97253034	11930	1	13803	ENSMUST00000041623.8	40881	ENSMUSG00000041773	Enc1	ectodermal-neural cortex 1
chr14	103718779	103719279	501	*	7.22045	7.46553	6.81142	0.612352	0.0105416	0.0240486	Distal Intergenic	14	103692983	103699442	6460	2	70898	ENSMUST00000160117.1	-19337	ENSMUSG00000089707	Slain1os	SLAIN motif family, member 1, opposite strand
chr3	114202245	114202745	501	*	3.93492	4.40804	2.88362	1.15341	0.0105461	0.0240582	Intron (ENSMUST00000092155.11/12814, intron 57 of 66)	3	114165278	114219317	54040	1	12814	ENSMUST00000184978.1	36967	ENSMUSG00000027966	Col11a1	collagen, type XI, alpha 1
chr14	122684185	122684685	501	*	7.62489	7.88289	7.18834	0.648586	0.0105489	0.0240639	Intron (ENSMUST00000038374.12/110821, intron 12 of 23)	14	122714029	122737995	23967	1	110821	ENSMUST00000147018.1	-29344	ENSMUSG00000041650	Pcca	propionyl-Coenzyme A carboxylase, alpha polypeptide
chr11	57827778	57828278	501	*	5.25082	4.83767	5.66445	-0.736182	0.0105498	0.0240653	Distal Intergenic	11	57828707	57832147	3441	2	15110	ENSMUST00000036917.2	3869	ENSMUSG00000037335	Hand1	heart and neural crest derivatives expressed 1
chr11	60966934	60967434	501	*	5.36137	5.68795	4.76471	0.830078	0.0105507	0.0240666	Distal Intergenic	11	60950662	60951821	1160	1	26397	ENSMUST00000137609.1	16272	ENSMUSG00000018932	Map2k3	mitogen-activated protein kinase kinase 3
chr6	6603489	6603989	501	*	4.76742	5.14458	4.03434	0.956279	0.010551	0.0240666	Exon (ENSMUST00000177482.7/ENSMUST00000177482.7, exon 5 of 5)	6	6557294	6578658	21365	2	20422	ENSMUST00000041111.9	-24831	ENSMUSG00000042541	Sem1	SEM1, 26S proteasome complex subunit
chr13	58806302	58806802	501	*	7.61155	7.30291	7.94131	-0.596695	0.0105512	0.0240666	Promoter (<=1kb)	13	58806569	59129965	323397	1	18212	ENSMUST00000225488.1	0	ENSMUSG00000055254	Ntrk2	neurotrophic tyrosine kinase, receptor, type 2
chr14	34616772	34617272	501	*	6.67961	6.38066	7.001	-0.585276	0.010552	0.0240678	Distal Intergenic	14	34592343	34600142	7800	2	30044	ENSMUST00000022331.2	-16630	ENSMUSG00000021799	Opn4	opsin 4 (melanopsin)
chr16	85950221	85950721	501	*	4.01255	4.47523	3.00056	1.16007	0.0105541	0.0240718	Distal Intergenic	16	85856173	85901828	45656	2	23794	ENSMUST00000023611.6	-48393	ENSMUSG00000022894	Adamts5	ADAM metallopeptidase with thrombospondin type 1 motif 5
chr1	106132165	106132665	501	*	5.44509	5.76182	4.87304	0.792045	0.010559	0.0240825	Distal Intergenic	1	106152625	106171524	18900	2	626049	ENSMUST00000190105.1	38859	ENSMUSG00000101583	Gm20753	predicted gene, 20753
chr10	43953842	43954342	501	*	5.62204	5.28869	5.97262	-0.636584	0.0105632	0.0240914	Intron (ENSMUST00000214220.1/ENSMUST00000214220.1, intron 2 of 2)	10	43921035	43947862	26828	1	170728	ENSMUST00000105492.1	32807	ENSMUSG00000019864	Rtn4ip1	reticulon 4 interacting protein 1
chr13	104636017	104636517	501	*	4.86924	4.44493	5.29119	-0.782285	0.0105637	0.0240919	Intron (ENSMUST00000022228.12/67285, intron 13 of 13)	13	104792484	104838360	45877	1	67288	ENSMUST00000145661.7	-155967	ENSMUSG00000021716	Srek1ip1	splicing regulatory glutamine/lysine-rich protein 1interacting protein 1
chr2	133630859	133631359	501	*	3.85636	4.3406	2.7616	1.18922	0.0105684	0.024102	Distal Intergenic	2	133564708	133564794	87	1	100526500	ENSMUST00000175597.1	66151	ENSMUSG00000093338	Mir3090	microRNA 3090
chr12	72844136	72844636	501	*	6.699	6.34507	7.06644	-0.66258	0.0105697	0.0241043	Distal Intergenic	12	72786414	72790787	4374	1	19042	ENSMUST00000223221.1	57722	ENSMUSG00000021096	Ppm1a	protein phosphatase 1A, magnesium dependent, alpha isoform
chr9	89286483	89286983	501	*	5.26453	5.57543	4.70678	0.782429	0.0105715	0.0241076	Intron (ENSMUST00000186009.1/107885, intron 1 of 3)	9	89218454	89240170	21717	1	107885	ENSMUST00000147644.1	68029	ENSMUSG00000066442	Mthfs	5, 10-methenyltetrahydrofolate synthetase
chr12	51691763	51692263	501	*	9.82826	9.39335	10.258	-0.779666	0.010573	0.0241101	Promoter (<=1kb)	12	51609632	51691887	82256	2	94186	ENSMUST00000013130.14	0	ENSMUSG00000020954	Strn3	striatin, calmodulin binding protein 3
chr5	145204099	145204599	501	*	9.47168	9.05753	9.88605	-0.752623	0.0105731	0.0241101	Promoter (<=1kb)	5	145204562	145221750	17189	1	22757	ENSMUST00000085671.9	0	ENSMUSG00000055991	Zkscan5	zinc finger with KRAB and SCAN domains 5
chr1	131910160	131910660	501	*	8.93328	8.49791	9.36339	-0.778944	0.0105758	0.0241155	Promoter (<=1kb)	1	131910534	131932679	22146	1	98415	ENSMUST00000189946.6	0	ENSMUSG00000026434	Nucks1	nuclear casein kinase and cyclin-dependent kinase substrate 1
chr8	25044091	25044591	501	*	6.55416	6.22911	6.89783	-0.636941	0.0105775	0.0241189	Intron (ENSMUST00000064883.13/83436, intron 10 of 11)	8	25024929	25038962	14034	2	330723	ENSMUST00000084031.5	-5129	ENSMUSG00000037406	Htra4	HtrA serine peptidase 4
chr10	56431675	56432175	501	*	6.26606	6.76999	5.09001	1.22958	0.0105805	0.024125	Promoter (<=1kb)	10	56431981	56475967	43987	1	102640560	ENSMUST00000218830.1	0	ENSMUSG00000112833	Gm36595	predicted gene, 36595
chr4	22564501	22565001	501	*	5.75005	6.05238	5.21295	0.771797	0.0105854	0.0241354	Distal Intergenic	4	22490548	22493126	2579	1	105500046	ENSMUST00000203909.1	73953	NA	Gm30731	predicted gene, 30731
chr15	99802103	99802603	501	*	4.87211	4.43773	5.30149	-0.7791	0.0105872	0.0241389	Promoter (<=1kb)	15	99796418	99802133	5716	2	65970	ENSMUST00000230033.1	0	ENSMUSG00000023022	Lima1	LIM domain and actin binding 1
chr13	111725187	111725687	501	*	9.71758	10.0012	9.22412	0.713758	0.0105878	0.0241398	Exon (ENSMUST00000132564.1/ENSMUST00000132564.1, exon 1 of 2)	13	111700785	111708326	7542	1	218613	ENSMUST00000232398.1	24402	ENSMUSG00000032727	Mier3	MIER family member 3
chr8	87887947	87888447	501	*	5.37251	5.00798	5.74847	-0.698334	0.0105882	0.0241399	Intron (ENSMUST00000109655.8/94187, intron 2 of 7)	8	87661812	87895735	233924	2	94187	ENSMUST00000052250.14	7288	ENSMUSG00000045333	Zfp423	zinc finger protein 423
chr16	18626421	18626921	501	*	7.90209	7.53782	8.27784	-0.681294	0.010591	0.0241458	Promoter (<=1kb)	16	18620466	18626427	5962	2	18951	ENSMUST00000231335.1	0	ENSMUSG00000072214	Septin5	septin 5
chr18	40256396	40256896	501	*	5.92027	5.56876	6.28576	-0.659865	0.0105944	0.0241528	Promoter (<=1kb)	18	40257023	40531630	274608	1	383348	ENSMUST00000236889.1	-127	ENSMUSG00000051401	Kctd16	potassium channel tetramerisation domain containing 16
chr7	66292821	66293321	501	*	6.43325	6.7541	5.85099	0.815684	0.0105979	0.0241601	Intron (ENSMUST00000015277.13/233328, intron 15 of 33)	7	66259184	66282217	23034	2	233328	ENSMUST00000145954.1	-10604	ENSMUSG00000015133	Lrrk1	leucine-rich repeat kinase 1
chr2	130914885	130915385	501	*	4.81258	4.33041	5.27599	-0.809154	0.0105988	0.0241615	Intron (ENSMUST00000028781.8/11990, intron 1 of 28)	2	130906931	130935932	29002	1	11990	ENSMUST00000156982.1	7954	ENSMUSG00000027312	Atrn	attractin
chr2	179109445	179109945	501	*	5.17369	5.48699	4.61008	0.792848	0.0106001	0.0241639	Distal Intergenic	2	179414936	179416882	1947	1	68175	ENSMUST00000041998.1	-304991	ENSMUSG00000039138	4930591A17Rik	RIKEN cDNA 4930591A17 gene
chr1	162004806	162005306	501	*	6.10964	6.40135	5.59758	0.747366	0.0106006	0.0241642	Promoter (<=1kb)	1	162004969	162016485	11517	1	72753	ENSMUST00000161583.1	0	ENSMUSG00000090260	2810442N19Rik	RIKEN cDNA 2810442N19 gene
chr8	27426881	27427381	501	*	5.04921	5.38498	4.42904	0.829949	0.0106014	0.0241649	Distal Intergenic	8	27403212	27413944	10733	2	11440	ENSMUST00000033882.9	-12937	ENSMUSG00000031491	Chrna6	cholinergic receptor, nicotinic, alpha polypeptide 6
chr18	35652594	35653094	501	*	6.16786	5.85595	6.50041	-0.59472	0.0106014	0.0241649	Promoter (2-3kb)	18	35652167	35655187	3021	2	381148	ENSMUST00000097619.1	2093	ENSMUSG00000073600	Prob1	proline rich basic protein 1
chr1	18962197	18962697	501	*	4.45153	4.84755	3.66276	0.976982	0.0106034	0.0241686	Distal Intergenic	1	19103022	19166346	63325	1	226896	ENSMUST00000037294.7	-140325	ENSMUSG00000042596	Tfap2d	transcription factor AP-2, delta
chr18	70632133	70632633	501	*	4.75507	4.28799	5.20793	-0.824758	0.0106044	0.0241704	Distal Intergenic	18	70617773	70625777	8005	1	17191	ENSMUST00000128555.1	14360	ENSMUSG00000024513	Mbd2	methyl-CpG binding domain protein 2
chr8	122323817	122324317	501	*	6.16059	5.83659	6.50336	-0.619412	0.0106106	0.0241839	Exon (ENSMUST00000054052.14/22761, exon 4 of 10)	8	122333698	122335029	1332	1	22761	ENSMUST00000177356.1	-9381	ENSMUSG00000049577	Zfpm1	zinc finger protein, multitype 1
chr10	63429408	63429908	501	*	8.61179	8.23238	8.99951	-0.705229	0.0106116	0.0241854	Promoter (<=1kb)	10	63430098	65002965	1572868	1	216033	ENSMUST00000105441.7	-190	ENSMUSG00000060843	Ctnna3	catenin alpha 3
chr10	73237981	73238481	501	*	4.72882	5.15138	3.85648	1.03767	0.0106148	0.0241921	Intron (ENSMUST00000123398.8/11994, intron 1 of 13)	10	73099342	74317264	1217923	1	11994	ENSMUST00000123398.8	138639	ENSMUSG00000052613	Pcdh15	protocadherin 15
chr10	68105541	68106041	501	*	5.2042	5.54425	4.5729	0.875991	0.0106155	0.0241931	Intron (ENSMUST00000219238.1/71371, intron 8 of 9)	10	68096454	68136626	40173	2	71371	ENSMUST00000218532.1	30585	ENSMUSG00000019947	Arid5b	AT-rich interaction domain 5B
chr17	77876808	77877308	501	*	4.80495	5.16396	4.12288	0.919137	0.0106169	0.0241956	Distal Intergenic	17	78200248	78376592	176345	1	50766	ENSMUST00000112498.2	-322940	ENSMUSG00000024074	Crim1	cysteine rich transmembrane BMP regulator 1
chr6	50776929	50777429	501	*	5.91823	6.20787	5.41097	0.748876	0.0106216	0.0242056	Promoter (<=1kb)	6	50776324	50815033	38710	1	319981	ENSMUST00000204275.1	605	ENSMUSG00000107667	C530044C16Rik	RIKEN cDNA C530044C16 gene
chr12	92589252	92589752	501	*	4.65154	5.01458	3.95836	0.931606	0.0106242	0.024211	Distal Intergenic	12	91806043	91849157	43115	2	20338	ENSMUST00000178462.7	-740095	ENSMUSG00000020964	Sel1l	sel-1 suppressor of lin-12-like (C. elegans)
chr7	31177080	31177580	501	*	5.69663	5.36521	6.04562	-0.647646	0.0106269	0.0242164	Distal Intergenic	7	31162358	31170641	8284	1	100038516	ENSMUST00000190947.1	14722	ENSMUSG00000097149	Gm10640	predicted gene 10640
chr1	74236200	74236700	501	*	8.5426	8.14213	8.94662	-0.733099	0.0106324	0.0242284	Promoter (<=1kb)	1	74236497	74268209	31713	1	76709	ENSMUST00000113820.8	0	ENSMUSG00000006304	Arpc2	actin related protein 2/3 complex, subunit 2
chr1	177982839	177983339	501	*	6.28914	5.97576	6.62293	-0.602082	0.0106455	0.0242576	Promoter (<=1kb)	1	177983423	178149962	166540	1	545391	ENSMUST00000191719.5	-84	ENSMUSG00000091476	Catspere2	cation channel sperm associated auxiliary subunit epsilon 2
chr10	31867537	31868037	501	*	4.53334	4.91211	3.79561	0.957684	0.0106464	0.024259	Exon (ENSMUST00000219333.1/ENSMUST00000219333.1, exon 1 of 1)	10	31493193	31609184	115992	2	268291	ENSMUST00000081989.7	-258353	ENSMUSG00000063760	Rnf217	ring finger protein 217
chr4	97418548	97419048	501	*	5.85183	6.13474	5.36005	0.70146	0.0106491	0.0242645	Distal Intergenic	4	97568133	97584596	16464	2	319865	ENSMUST00000148653.7	165548	NA	E130114P18Rik	RIKEN cDNA E130114P18 gene
chr2	18799882	18800382	501	*	7.0426	7.28512	6.63892	0.619958	0.0106501	0.024266	Promoter (1-2kb)	2	18799245	18801818	2574	2	66774	ENSMUST00000181515.1	1436	ENSMUSG00000097638	Carlr	cardiac and apoptosis-related long non-coding RNA
chr15	63969619	63970119	501	*	4.5437	4.95566	3.70552	1.04419	0.0106531	0.0242721	Intron (ENSMUST00000063838.10/223601, intron 2 of 11)	15	63930942	63997969	67028	2	223601	ENSMUST00000164532.2	27850	ENSMUSG00000022378	Cyrib	CYFIP related Rac1 interactor B
chr5	65485731	65486231	501	*	5.26104	5.61186	4.6012	0.894406	0.0106545	0.0242747	Intron (ENSMUST00000196121.1/68552, intron 1 of 2)	5	65427427	65492833	65407	2	68552	ENSMUST00000196121.1	6602	ENSMUSG00000037822	Smim14	small integral membrane protein 14
chr7	52005891	52006391	501	*	9.84744	9.43536	10.2603	-0.750435	0.0106559	0.0242772	Promoter (<=1kb)	7	51997171	52006018	8848	2	75744	ENSMUST00000098414.4	0	ENSMUSG00000074093	Svip	small VCP/p97-interacting protein
chr14	63654006	63654506	501	*	4.47969	3.96268	4.96673	-0.876778	0.0106567	0.0242784	Intron (ENSMUST00000119973.2/219149, intron 1 of 2)	14	63607026	63662809	55784	1	219149	ENSMUST00000177500.1	46980	ENSMUSG00000035067	Xkr6	X-linked Kx blood group related 6
chr8	6572194	6572694	501	*	5.67705	5.2969	6.06536	-0.729947	0.0106571	0.0242787	Distal Intergenic	8	5083219	5105351	22133	2	20494	ENSMUST00000023835.2	-1466843	ENSMUSG00000023073	Slc10a2	solute carrier family 10, member 2
chr5	121889357	121889857	501	*	5.70976	5.24987	6.15754	-0.792022	0.0106596	0.0242837	Intron (ENSMUST00000111752.9/13048, intron 5 of 22)	5	121879821	121895381	15561	2	13048	ENSMUST00000144069.1	5524	ENSMUSG00000042589	Cux2	cut-like homeobox 2
chr4	141993252	141993752	501	*	4.50572	3.98898	4.99259	-0.859301	0.0106654	0.0242962	Intron (ENSMUST00000105780.7/329977, intron 3 of 32)	4	141982992	141986797	3806	1	545691	ENSMUST00000146094.1	10260	ENSMUSG00000085424	Fhad1os1	forkhead-associated phosphopeptide binding domain 1, opposite strand 1
chr19	45458705	45459205	501	*	5.77734	6.14481	5.07182	0.932457	0.0106659	0.0242967	Exon (ENSMUST00000224053.1/12234, exon 5 of 5)	19	45445508	45529293	83786	1	12234	ENSMUST00000224478.1	13197	ENSMUSG00000025217	Btrc	beta-transducin repeat containing protein
chr8	109705245	109705745	501	*	8.54276	8.12097	8.96284	-0.761117	0.0106688	0.0243029	Promoter (<=1kb)	8	109705546	109724932	19387	1	75871	ENSMUST00000212964.1	0	ENSMUSG00000031728	Zfp821	zinc finger protein 821
chr19	36925858	36926358	501	*	8.72799	8.34254	9.12044	-0.71318	0.010672	0.0243089	Promoter (<=1kb)	19	36926079	37012752	86674	1	107182	ENSMUST00000099494.3	0	ENSMUSG00000040565	Btaf1	B-TFIID TATA-box binding protein associated factor 1
chr9	51908890	51909390	501	*	5.5976	5.25918	5.95237	-0.666708	0.0106721	0.0243089	Distal Intergenic	9	51914427	51915981	1555	1	74072	ENSMUST00000213467.1	-5037	ENSMUSG00000111836	4933407I05Rik	RIKEN cDNA 4933407I05 gene
chr3	95855604	95856104	501	*	7.98726	7.57767	8.3982	-0.743413	0.010675	0.024315	Promoter (<=1kb)	3	95830124	95855885	25762	2	70767	ENSMUST00000015892.13	0	ENSMUSG00000015748	Prpf3	pre-mRNA processing factor 3
chr11	114844043	114844543	501	*	5.32865	4.96259	5.70582	-0.698394	0.0106778	0.0243207	Distal Intergenic	11	114851152	114863733	12582	1	70355	ENSMUST00000133245.1	-6609	ENSMUSG00000051043	Gprc5c	G protein-coupled receptor, family C, group 5, member C
chr18	21434366	21434866	501	*	4.59966	4.97079	3.88379	0.952968	0.0106847	0.0243358	Distal Intergenic	18	21127201	21300138	172938	2	381126	ENSMUST00000049260.6	-134228	ENSMUSG00000042680	Garem1	GRB2 associated regulator of MAPK1 subtype 1
chrX	112600470	112600970	501	*	8.12701	8.36418	7.73441	0.596593	0.0106875	0.0243415	Promoter (<=1kb)	20	112600526	112626073	25548	1	245595	ENSMUST00000151972.6	0	ENSMUSG00000025529	Zfp711	zinc finger protein 711
chr2	165326324	165326824	501	*	9.30756	8.89064	9.72401	-0.755626	0.0106917	0.0243503	Promoter (<=1kb)	2	165289155	165326479	37325	2	140579	ENSMUST00000074046.12	0	ENSMUSG00000017670	Elmo2	engulfment and cell motility 2
chr3	132000051	132000551	501	*	4.46705	4.85649	3.69802	1.00683	0.0106949	0.0243565	Intron (ENSMUST00000197726.1/ENSMUST00000197726.1, intron 3 of 3)	3	132085292	132180304	95013	1	56811	ENSMUST00000029665.6	-84741	ENSMUSG00000028031	Dkk2	dickkopf WNT signaling pathway inhibitor 2
chr2	31886959	31887459	501	*	5.96859	5.63134	6.32241	-0.630691	0.010695	0.0243565	Promoter (<=1kb)	2	31887291	31945246	57956	1	23928	ENSMUST00000138325.7	0	ENSMUSG00000026840	Lamc3	laminin gamma 3
chr2	156775092	156775592	501	*	7.15666	7.41771	6.71354	0.659411	0.0106968	0.02436	Promoter (<=1kb)	2	156775420	156781658	6239	1	98932	ENSMUST00000088552.6	0	ENSMUSG00000067818	Myl9	myosin, light polypeptide 9, regulatory
chr19	7110037	7110537	501	*	4.86009	4.41912	5.29428	-0.784143	0.0106989	0.0243641	Intron (ENSMUST00000040261.6/107227, intron 3 of 10)	19	7092001	7105729	13729	2	396184	ENSMUST00000113383.3	-4308	ENSMUSG00000047787	Flrt1	fibronectin leucine rich transmembrane protein 1
chr11	98963242	98963742	501	*	6.84522	6.56428	7.15083	-0.551353	0.0107031	0.0243729	Promoter (2-3kb)	11	98960412	98974942	14531	1	19401	ENSMUST00000107473.2	2830	ENSMUSG00000037992	Rara	retinoic acid receptor, alpha
chr9	105693742	105694242	501	*	5.38899	5.01587	5.77177	-0.712094	0.0107034	0.024373	Intron (ENSMUST00000098441.9/245026, intron 36 of 36)	9	105681793	105687649	5857	1	75669	ENSMUST00000214254.1	11949	ENSMUSG00000032571	Pik3r4	phosphoinositide-3-kinase regulatory subunit 4
chr6	147476070	147476570	501	*	8.58532	8.21703	8.96428	-0.691169	0.0107054	0.024377	Promoter (<=1kb)	6	147475991	147534101	58111	1	67015	ENSMUST00000156106.1	79	ENSMUSG00000030301	Ccdc91	coiled-coil domain containing 91
chr15	76908006	76908506	501	*	5.60307	5.16492	6.03521	-0.772647	0.0107067	0.0243792	Distal Intergenic	15	76904303	76905351	1049	1	26961	ENSMUST00000229591.1	3703	ENSMUSG00000003970	Rpl8	ribosomal protein L8
chr18	60774298	60774798	501	*	8.70041	8.26778	9.12851	-0.774898	0.0107096	0.0243852	Promoter (<=1kb)	18	60774596	60778546	3951	1	20044	ENSMUST00000025511.10	0	ENSMUSG00000024608	Rps14	ribosomal protein S14
chr12	38383289	38383789	501	*	4.36973	4.80837	3.44353	1.05188	0.0107104	0.0243864	Intron (ENSMUST00000220990.1/217480, intron 20 of 24)	12	38552808	38614521	61714	2	73867	ENSMUST00000222132.1	230732	ENSMUSG00000112967	4930428E07Rik	RIKEN cDNA 4930428E07 gene
chr3	51825474	51825974	501	*	5.5601	5.8652	5.01637	0.77551	0.0107114	0.024388	Intron (ENSMUST00000121440.3/433586, intron 2 of 4)	3	51685907	51796536	110630	2	433586	ENSMUST00000118075.6	-28938	ENSMUSG00000061143	Maml3	mastermind like transcriptional coactivator 3
chr10	68589782	68590282	501	*	4.26546	4.69067	3.38442	1.04932	0.0107127	0.0243903	Distal Intergenic	10	68430953	68541896	110944	2	73287	ENSMUST00000020103.8	-47886	ENSMUSG00000019945	Cabcoco1	ciliary associated calcium binding coiled-coil 1
chr16	73117257	73117757	501	*	4.20547	4.64622	3.27197	1.07173	0.0107131	0.0243907	Intron (ENSMUST00000232248.1/ENSMUST00000232248.1, intron 2 of 5)	16	72983755	72989878	6124	1	19876	ENSMUST00000231566.1	133502	ENSMUSG00000022883	Robo1	roundabout guidance receptor 1
chr1	160534869	160535369	501	*	5.75354	6.06766	5.18789	0.788196	0.0107142	0.0243924	Intron (ENSMUST00000028049.12/29809, intron 13 of 20)	1	160441600	160453773	12174	2	29809	ENSMUST00000194696.1	-81096	ENSMUSG00000026721	Rabgap1l	RAB GTPase activating protein 1-like
chr2	132485392	132485892	501	*	5.3962	4.98698	5.80686	-0.777656	0.0107209	0.0244065	Intron (ENSMUST00000134264.1/ENSMUST00000134264.1, intron 2 of 2)	2	132490634	132512299	21666	1	70371	ENSMUST00000151417.7	-4742	ENSMUSG00000086379	1700026D11Rik	RIKEN cDNA 1700026D11 gene
chr10	69654772	69655272	501	*	5.1883	4.79969	5.58319	-0.728348	0.0107212	0.0244065	Intron (ENSMUST00000218680.1/11735, intron 2 of 42)	10	69706370	70015631	309262	1	11735	ENSMUST00000182992.7	-51098	ENSMUSG00000069601	Ank3	ankyrin 3, epithelial
chr11	54437820	54438320	501	*	8.74246	8.32662	9.1581	-0.753689	0.0107213	0.0244065	Promoter (<=1kb)	11	54438199	54518235	80037	1	216742	ENSMUST00000046835.13	0	ENSMUSG00000035992	Fnip1	folliculin interacting protein 1
chr2	109559066	109559566	501	*	5.02058	4.54797	5.47734	-0.851929	0.010722	0.0244075	Distal Intergenic	2	109674700	109727007	52308	1	12064	ENSMUST00000053317.11	-115134	ENSMUSG00000048482	Bdnf	brain derived neurotrophic factor
chr1	127458906	127459406	501	*	6.08773	5.79441	6.40423	-0.584061	0.0107238	0.024411	Intron (ENSMUST00000038361.10/107895, intron 13 of 17)	1	127491361	127500344	8984	2	72160	ENSMUST00000160111.7	40938	ENSMUSG00000026347	Tmem163	transmembrane protein 163
chr14	67715683	67716183	501	*	10.4125	10.0051	10.8217	-0.7438	0.0107243	0.0244116	Promoter (<=1kb)	14	67715937	67739661	23725	1	105440	ENSMUST00000152243.7	0	ENSMUSG00000034327	Kctd9	potassium channel tetramerisation domain containing 9
chr9	32054103	32054603	501	*	6.40676	6.70398	5.88178	0.758763	0.0107256	0.0244139	Distal Intergenic	9	32116136	32268446	152311	1	330914	ENSMUST00000174641.7	-61533	ENSMUSG00000041444	Arhgap32	Rho GTPase activating protein 32
chr11	77934128	77934628	501	*	6.121	5.66611	6.56522	-0.786503	0.0107278	0.0244181	Intron (ENSMUST00000093995.9/20370, intron 1 of 16)	11	77931039	77978061	47023	1	20370	ENSMUST00000155087.7	3089	ENSMUSG00000000632	Sez6	seizure related gene 6
chr1	66244908	66245408	501	*	4.90615	5.27622	4.19331	0.8967	0.0107297	0.0244217	Intron (ENSMUST00000156636.8/17756, intron 1 of 4)	1	66251647	66442581	190935	1	17756	ENSMUST00000114018.9	-6239	ENSMUSG00000015222	Map2	microtubule-associated protein 2
chr3	95053609	95054109	501	*	5.96799	5.5988	6.34765	-0.671952	0.0107301	0.0244219	Distal Intergenic	3	95032694	95042614	9921	2	19185	ENSMUST00000107237.7	-10995	ENSMUSG00000005625	Psmd4	proteasome (prosome, macropain) 26S subunit, non-ATPase, 4
chr7	79309161	79309661	501	*	6.45726	6.17452	6.76444	-0.565027	0.0107305	0.0244222	Intron (ENSMUST00000037315.12/54608, intron 3 of 10)	7	79273254	79345371	72118	1	54608	ENSMUST00000135333.2	35907	ENSMUSG00000039202	Abhd2	abhydrolase domain containing 2
chr5	111098810	111099310	501	*	6.26824	6.55678	5.76352	0.739766	0.0107315	0.024424	Intron (ENSMUST00000040111.9/209683, intron 3 of 23)	5	111004144	111004252	109	1	735278	ENSMUST00000102208.1	94666	ENSMUSG00000076163	Mir701	microRNA 701
chr7	16858280	16858780	501	*	5.06154	4.65858	5.46745	-0.748604	0.0107321	0.0244247	Exon (ENSMUST00000168093.8/101540, exon 15 of 19)	7	16863347	16869890	6544	1	101540	ENSMUST00000206510.1	-4567	ENSMUSG00000041187	Prkd2	protein kinase D2
chr5	4961910	4962410	501	*	6.82319	6.54227	7.12877	-0.571203	0.010734	0.0244283	Intron (ENSMUST00000115451.7/18647, intron 9 of 13)	5	4931690	5036516	104827	2	18647	ENSMUST00000156660.1	74106	ENSMUSG00000028926	Cdk14	cyclin dependent kinase 14
chr17	12076788	12077288	501	*	5.30327	5.6648	4.61428	0.937601	0.0107355	0.0244312	Distal Intergenic	17	12118704	12210710	92007	1	68262	ENSMUST00000164143.7	-41416	ENSMUSG00000023827	Agpat4	1-acylglycerol-3-phosphate O-acyltransferase 4
chr5	36369200	36369700	501	*	6.45835	6.07707	6.84753	-0.694781	0.0107364	0.0244324	Intron (ENSMUST00000037370.13/81840, intron 1 of 26)	5	36151233	36365918	214686	2	81840	ENSMUST00000141508.1	-3282	ENSMUSG00000029093	Sorcs2	sortilin-related VPS10 domain containing receptor 2
chr5	47557077	47557577	501	*	4.68489	5.078	3.90489	0.962236	0.010738	0.0244355	Distal Intergenic	5	47983138	48307733	324596	1	20563	ENSMUST00000173107.7	-425561	ENSMUSG00000031558	Slit2	slit guidance ligand 2
chr4	155320532	155321032	501	*	6.59414	6.31301	6.8999	-0.55914	0.0107384	0.0244357	Intron (ENSMUST00000103178.10/18762, intron 1 of 14)	4	155294278	155301171	6894	2	18762	ENSMUST00000125320.1	-19361	ENSMUSG00000029053	Prkcz	protein kinase C, zeta
chr14	45462478	45462978	501	*	6.73412	7.00463	6.27021	0.697351	0.0107396	0.0244378	Intron (ENSMUST00000045905.13/218952, intron 12 of 14)	14	45469314	45477861	8548	2	218952	ENSMUST00000141424.1	14883	ENSMUSG00000037712	Fermt2	fermitin family member 2
chr14	66510862	66511362	501	*	4.99525	5.37587	4.25219	0.966042	0.0107399	0.0244378	Distal Intergenic	14	66635251	66733462	98212	1	11549	ENSMUST00000159365.7	-123889	ENSMUSG00000045875	Adra1a	adrenergic receptor, alpha 1a
chr11	52451834	52452334	501	*	4.75145	4.27409	5.21153	-0.819097	0.0107406	0.0244388	Distal Intergenic	11	52396646	52403274	6629	1	213673	ENSMUST00000136303.1	55188	ENSMUSG00000036275	9530068E07Rik	RIKEN cDNA 9530068E07 gene
chr17	66891355	66891855	501	*	5.08793	5.4629	4.36114	0.934137	0.0107439	0.0244457	Intron (ENSMUST00000037974.9/19274, intron 14 of 32)	17	66813882	66944442	130561	2	19274	ENSMUST00000225688.1	52587	ENSMUSG00000033278	Ptprm	protein tyrosine phosphatase receptor type M
chr8	42293513	42294013	501	*	4.84905	5.20937	4.16339	0.940511	0.0107548	0.0244697	Distal Intergenic	8	41827267	42046202	218936	1	69966	ENSMUST00000188324.1	466246	ENSMUSG00000102046	2810404M03Rik	RIKEN cDNA 2810404M03 gene
chr11	4270806	4271306	501	*	4.73682	4.26752	5.19126	-0.8232	0.0107553	0.0244703	3' UTR	11	4267095	4272514	5420	1	16878	ENSMUST00000040750.3	3711	ENSMUSG00000034394	Lif	leukemia inhibitory factor
chr16	66907090	66907590	501	*	4.52917	4.9325	3.71799	0.979089	0.0107581	0.024476	Intron (ENSMUST00000140815.1/ENSMUST00000140815.1, intron 2 of 4)	16	66812805	66925584	112780	2	239857	ENSMUST00000141282.1	17994	ENSMUSG00000064115	Cadm2	cell adhesion molecule 2
chr18	54734823	54735323	501	*	5.72664	6.05423	5.12741	0.82553	0.0107608	0.0244814	Distal Intergenic	18	54611744	54639870	28127	1	328957	ENSMUST00000237954.1	123079	ENSMUSG00000118154	9330117O12Rik	RIKEN cDNA 9330117O12 gene
chr14	36492438	36492938	501	*	4.52287	4.90719	3.76897	0.966364	0.0107627	0.0244844	Distal Intergenic	14	36879570	36886360	6791	2	72972	ENSMUST00000182558.1	393422	ENSMUSG00000058690	Ccser2	coiled-coil serine rich 2
chr12	27057862	27058362	501	*	5.28568	5.63828	4.62104	0.918963	0.0107627	0.0244844	Intron (ENSMUST00000222954.1/636791, intron 3 of 4)	12	27090237	27114995	24759	2	100504347	ENSMUST00000220998.1	56633	ENSMUSG00000094002	Gm20187	predicted gene, 20187
chr19	10555544	10556044	501	*	7.66255	7.29422	8.04154	-0.687365	0.0107696	0.0244995	Promoter (<=1kb)	19	10533865	10555736	21872	2	68642	ENSMUST00000145210.7	0	ENSMUSG00000024667	Tmem216	transmembrane protein 216
chr17	62659698	62660198	501	*	5.40378	5.04804	5.77269	-0.674702	0.010772	0.0245037	Intron (ENSMUST00000076840.11/13640, intron 1 of 4)	17	62607319	62881144	273826	2	13640	ENSMUST00000078839.4	220946	ENSMUSG00000048915	Efna5	ephrin A5
chr10	83533888	83534388	501	*	7.46922	7.68465	7.12047	0.538814	0.010772	0.0245037	Promoter (<=1kb)	10	83487450	83534140	46691	2	216188	ENSMUST00000020497.13	0	ENSMUSG00000020256	Aldh1l2	aldehyde dehydrogenase 1 family, member L2
chr10	106470049	106470549	501	*	7.61325	7.88411	7.14855	0.681572	0.0107746	0.0245088	Promoter (<=1kb)	10	106470339	106932492	462154	1	327814	ENSMUST00000029404.16	0	ENSMUSG00000053825	Ppfia2	protein tyrosine phosphatase, receptor type, f polypeptide (PTPRF), interacting protein (liprin), alpha 2
chr11	4594608	4595108	501	*	8.34406	7.94811	8.74461	-0.726788	0.0107759	0.0245112	Promoter (<=1kb)	11	4480868	4594815	113948	2	74302	ENSMUST00000109943.9	0	ENSMUSG00000034354	Mtmr3	myotubularin related protein 3
chr1	118789316	118789816	501	*	4.83496	4.36546	5.28954	-0.810797	0.0107817	0.0245237	Distal Intergenic	1	118627946	118685168	57223	1	81879	ENSMUST00000027629.9	161370	ENSMUSG00000026380	Tfcp2l1	transcription factor CP2-like 1
chr1	190139821	190140321	501	*	5.61614	5.94496	5.0138	0.834467	0.0107825	0.0245247	Intron (ENSMUST00000175916.7/19130, intron 4 of 4)	1	190122453	190169399	46947	2	19130	ENSMUST00000010319.13	29078	ENSMUSG00000010175	Prox1	prospero homeobox 1
chr16	49522867	49523367	501	*	4.46022	4.8591	3.66276	0.98322	0.0107827	0.0245247	Distal Intergenic	16	49699233	49765126	65894	1	73916	ENSMUST00000046777.10	-175866	ENSMUSG00000032965	Ift57	intraflagellar transport 57
chr3	148942699	148943199	501	*	4.96751	5.30826	4.3344	0.883065	0.0107833	0.0245254	Intron (ENSMUST00000106128.6/99633, intron 1 of 22)	3	148815586	148954635	139050	2	99633	ENSMUST00000106128.6	11436	ENSMUSG00000028184	Adgrl2	adhesion G protein-coupled receptor L2
chr14	59739321	59739821	501	*	6.393	6.72107	5.79257	0.832837	0.0107862	0.0245314	Intron (ENSMUST00000080368.12/50769, intron 32 of 35)	14	59627189	59629677	2489	1	219134	ENSMUST00000224155.1	112132	ENSMUSG00000044461	Shisa2	shisa family member 2
chr6	112814431	112814931	501	*	6.68198	6.94434	6.23598	0.672193	0.0107882	0.0245352	Intron (ENSMUST00000088373.10/259302, intron 3 of 21)	6	112795420	112829459	34040	2	259302	ENSMUST00000143475.1	14528	ENSMUSG00000030257	Srgap3	SLIT-ROBO Rho GTPase activating protein 3
chr12	64781086	64781586	501	*	3.76651	4.26077	2.63108	1.21502	0.0107947	0.0245492	Distal Intergenic	12	64917906	64924591	6686	1	217648	ENSMUST00000058135.5	-136320	ENSMUSG00000047227	Gm527	predicted gene 527
chr2	41534542	41535042	501	*	5.04118	5.38514	4.39962	0.871259	0.0107973	0.0245545	Intron (ENSMUST00000052550.12/94217, intron 7 of 90)	2	40801393	41789078	987686	2	94217	ENSMUST00000167270.4	254036	ENSMUSG00000049252	Lrp1b	low density lipoprotein-related protein 1B
chr1	153746644	153747144	501	*	6.22448	5.91756	6.55276	-0.599832	0.0108062	0.0245741	Promoter (2-3kb)	1	153749426	153762401	12976	1	24014	ENSMUST00000086209.9	-2282	ENSMUSG00000066800	Rnasel	ribonuclease L (2', 5'-oligoisoadenylate synthetase-dependent)
chr5	33567614	33568114	501	*	4.93528	5.27422	4.30689	0.857354	0.0108065	0.0245743	Distal Intergenic	5	33600356	33628912	28557	2	74504	ENSMUST00000065162.10	60798	ENSMUSG00000037339	Fam53a	family with sequence similarity 53, member A
chr1	62591484	62591984	501	*	5.47638	5.76815	4.96416	0.731068	0.010808	0.0245767	Intron (ENSMUST00000075374.9/72823, intron 22 of 22)	1	62703285	62739932	36648	1	18187	ENSMUST00000126344.1	-111301	ENSMUSG00000025969	Nrp2	neuropilin 2
chr3	105560950	105561450	501	*	5.29713	4.85778	5.73014	-0.802753	0.0108082	0.0245767	Intron (ENSMUST00000098761.9/56543, intron 2 of 6)	3	105458782	105669309	210528	1	56543	ENSMUST00000079169.4	102168	ENSMUSG00000040896	Kcnd3	potassium voltage-gated channel, Shal-related family, member 3
chr1	74024667	74025167	501	*	5.40689	5.03463	5.78899	-0.680331	0.0108087	0.0245767	Intron (ENSMUST00000169786.7/21961, intron 3 of 34)	1	73990374	74016422	26049	2	21961	ENSMUST00000186381.6	-8245	ENSMUSG00000055322	Tns1	tensin 1
chr19	25383341	25383841	501	*	5.3354	4.93078	5.74258	-0.762525	0.0108088	0.0245767	Intron (ENSMUST00000049400.14/107351, intron 4 of 13)	19	25395303	25409772	14470	1	107351	ENSMUST00000137260.1	-11462	ENSMUSG00000032702	Kank1	KN motif and ankyrin repeat domains 1
chr11	70451982	70452482	501	*	8.71642	8.30182	9.13113	-0.751687	0.0108108	0.0245806	Promoter (<=1kb)	11	70451932	70453564	1633	1	66172	ENSMUST00000152348.1	50	ENSMUSG00000018923	Med11	mediator complex subunit 11
chr19	7165775	7166275	501	*	6.9484	6.6248	7.29084	-0.616494	0.0108124	0.0245836	Intron (ENSMUST00000040261.6/107227, intron 3 of 10)	19	7199540	7200464	925	2	107260	ENSMUST00000127241.1	34189	ENSMUSG00000024767	Otub1	OTU domain, ubiquitin aldehyde binding 1
chr3	131999137	131999637	501	*	5.09007	5.50006	4.25812	0.993758	0.0108127	0.0245836	Intron (ENSMUST00000197726.1/ENSMUST00000197726.1, intron 3 of 3)	3	132085292	132180304	95013	1	56811	ENSMUST00000029665.6	-85655	ENSMUSG00000028031	Dkk2	dickkopf WNT signaling pathway inhibitor 2
chr2	157511283	157511783	501	*	5.11523	4.62819	5.582	-0.826046	0.010814	0.0245858	Distal Intergenic	2	157558188	157560007	1820	2	53619	ENSMUST00000134239.1	48224	ENSMUSG00000067787	Blcap	bladder cancer associated protein
chr9	107526641	107527141	501	*	7.98052	7.57768	8.38634	-0.733891	0.0108142	0.0245858	Promoter (<=1kb)	9	107526657	107527567	911	1	56808	ENSMUST00000168959.1	0	ENSMUSG00000010066	Cacna2d2	calcium channel, voltage-dependent, alpha 2/delta subunit 2
chr14	9287398	9287898	501	*	4.73372	5.10475	4.01816	0.956645	0.0108147	0.0245862	Distal Intergenic	14	9884195	9886768	2574	1	100042415	ENSMUST00000224435.1	-596297	ENSMUSG00000121680	Mnd1-ps	Mnd1 retrotransposed pseudogene
chr8	104099676	104100176	501	*	4.94225	4.49457	5.38129	-0.824237	0.0108198	0.0245971	Promoter (1-2kb)	8	104101625	104144511	42887	1	12562	ENSMUST00000034339.9	-1449	ENSMUSG00000031871	Cdh5	cadherin 5
chr12	51891027	51891527	501	*	4.66389	4.079	5.19435	-0.976132	0.0108204	0.0245979	Promoter (2-3kb)	12	51887496	51888990	1495	2	320487	ENSMUST00000218847.1	-2037	ENSMUSG00000035181	Heatr5a	HEAT repeat containing 5A
chr14	29268429	29268929	501	*	5.19837	4.80437	5.59742	-0.749568	0.0108208	0.0245982	Intron (ENSMUST00000022567.8/12294, intron 11 of 37)	14	29170056	29333735	163680	2	12294	ENSMUST00000226048.1	64806	ENSMUSG00000021991	Cacna2d3	calcium channel, voltage-dependent, alpha2/delta subunit 3
chr12	27848963	27849463	501	*	5.34185	5.6487	4.7939	0.809498	0.0108232	0.0246028	Distal Intergenic	12	27334264	27342574	8311	2	20666	ENSMUST00000079063.6	-506389	ENSMUSG00000063632	Sox11	SRY (sex determining region Y)-box 11
chr12	80168101	80168601	501	*	7.72223	7.23336	8.19026	-0.840749	0.0108248	0.024606	Promoter (1-2kb)	12	80168365	80170151	1787	2	109711	ENSMUST00000219382.1	1550	ENSMUSG00000015143	Actn1	actinin, alpha 1
chr5	53450984	53451484	501	*	4.53737	3.99293	5.04236	-0.930804	0.010826	0.0246079	Distal Intergenic	5	53466152	53649390	183239	1	19664	ENSMUST00000201991.3	-14668	ENSMUSG00000039191	Rbpj	recombination signal binding protein for immunoglobulin kappa J region
chr9	15939634	15940134	501	*	4.94448	4.53092	5.35841	-0.768532	0.0108296	0.0246155	Intron (ENSMUST00000217308.2/270120, intron 21 of 25)	9	15910189	15922756	12568	2	270120	ENSMUST00000217187.1	-16878	ENSMUSG00000074505	Fat3	FAT atypical cadherin 3
chr1	184958759	184959259	501	*	4.73066	4.22288	5.21153	-0.87674	0.0108328	0.0246221	Intron (ENSMUST00000027929.9/226778, intron 1 of 17)	1	184919517	184999475	79959	2	226778	ENSMUST00000192657.1	40216	ENSMUSG00000026620	Mark1	MAP/microtubule affinity regulating kinase 1
chr8	102983679	102984179	501	*	5.09802	5.44451	4.44976	0.856512	0.0108356	0.0246277	Distal Intergenic	8	102661487	102785642	124156	2	12552	ENSMUST00000210425.1	-198037	ENSMUSG00000031673	Cdh11	cadherin 11
chr2	148020881	148021381	501	*	4.77475	5.1562	4.02926	0.981432	0.0108367	0.0246292	Intron (ENSMUST00000136555.7/ENSMUST00000136555.7, intron 1 of 2)	2	148044240	148045464	1225	2	15376	ENSMUST00000146242.1	24083	ENSMUSG00000037025	Foxa2	forkhead box A2
chr8	83747726	83748226	501	*	6.02501	5.70587	6.36368	-0.604031	0.0108368	0.0246292	Distal Intergenic	8	83723251	83741326	18076	2	26364	ENSMUST00000166939.7	-6400	ENSMUSG00000002885	Adgre5	adhesion G protein-coupled receptor E5
chr9	100605849	100606349	501	*	4.88509	4.44329	5.31989	-0.799977	0.0108381	0.0246314	Intron (ENSMUST00000124487.7/20842, intron 1 of 3)	9	100597798	100737996	140199	1	20842	ENSMUST00000124487.7	8051	ENSMUSG00000037286	Stag1	STAG1 cohesin complex component
chr4	116557363	116557863	501	*	9.05713	8.65497	9.46244	-0.735694	0.0108385	0.0246318	Promoter (<=1kb)	4	116557658	116593882	36225	1	77110	ENSMUST00000030460.14	0	ENSMUSG00000034042	Gpbp1l1	GC-rich promoter binding protein 1-like 1
chr5	101020713	101021213	501	*	5.96937	6.23646	5.51302	0.664676	0.0108402	0.0246349	Distal Intergenic	5	100846417	100846850	434	1	231510	ENSMUST00000145612.1	174296	ENSMUSG00000029314	Gpat3	glycerol-3-phosphate acyltransferase 3
chr12	81332670	81333170	501	*	8.17179	7.78244	8.56725	-0.717591	0.0108414	0.0246369	Promoter (<=1kb)	12	81197915	81333164	135250	2	110893	ENSMUST00000085238.12	0	ENSMUSG00000079055	Slc8a3	solute carrier family 8 (sodium/calcium exchanger), member 3
chr2	180966956	180967456	501	*	7.75958	7.40737	8.12564	-0.663786	0.0108421	0.0246379	Promoter (<=1kb)	2	180967225	180982458	15234	1	228998	ENSMUST00000108862.7	0	ENSMUSG00000027575	Arfgap1	ARF GTPase activating protein 1
chr15	87623948	87624448	501	*	8.65403	8.25719	9.05528	-0.728068	0.0108462	0.0246467	Promoter (<=1kb)	15	87625230	87759364	134135	1	106014	ENSMUST00000068088.7	-782	ENSMUSG00000054863	Tafa5	TAFA chemokine like family member 5
chr7	142581575	142582075	501	*	5.57568	5.23395	5.93319	-0.648729	0.0108499	0.0246542	Distal Intergenic	7	142575529	142578143	2615	2	14955	ENSMUST00000136359.7	-3432	ENSMUSG00000000031	H19	H19, imprinted maternally expressed transcript
chr1	152307991	152308491	501	*	4.47195	4.8644	3.69395	0.980817	0.0108521	0.0246586	Distal Intergenic	1	152370838	152372082	1245	2	66637	ENSMUST00000161717.1	63591	ENSMUSG00000014980	Tsen15	tRNA splicing endonuclease subunit 15
chr6	91299985	91300485	501	*	5.00291	4.53682	5.45509	-0.848234	0.0108538	0.024662	Distal Intergenic	6	91265879	91272431	6553	1	14115	ENSMUST00000137029.1	34106	ENSMUSG00000064080	Fbln2	fibulin 2
chr3	51652213	51652713	501	*	6.43366	6.07603	6.80409	-0.662297	0.0108623	0.0246804	Distal Intergenic	3	51660360	51681807	21448	1	211666	ENSMUST00000160753.7	-7647	ENSMUSG00000074604	Mgst2	microsomal glutathione S-transferase 2
chr19	3641772	3642272	501	*	8.24418	8.57955	7.62506	0.845164	0.0108638	0.0246828	Intron (ENSMUST00000025856.16/16973, intron 5 of 22)	19	3584836	3615792	30957	2	16973	ENSMUST00000177294.1	-25980	ENSMUSG00000024913	Lrp5	low density lipoprotein receptor-related protein 5
chrX	167522497	167522997	501	*	4.23112	4.69609	3.21064	1.13686	0.0108639	0.0246828	Intron (ENSMUST00000238211.1/333605, intron 4 of 16)	20	167346322	167382749	36428	2	110639	ENSMUST00000026839.4	-139748	ENSMUSG00000025742	Prps2	phosphoribosyl pyrophosphate synthetase 2
chr2	154782813	154783313	501	*	6.63565	6.90522	6.17383	0.689387	0.0108675	0.0246903	Distal Intergenic	2	154791096	154867245	76150	1	19383	ENSMUST00000109701.9	-7783	ENSMUSG00000027593	Raly	hnRNP-associated with lethal yellow
chr15	66969050	66969550	501	*	7.1366	6.82589	7.46812	-0.608092	0.010871	0.0246975	Promoter (<=1kb)	15	66943097	66969595	26499	2	17988	ENSMUST00000171266.7	45	ENSMUSG00000005125	Ndrg1	N-myc downstream regulated gene 1
chr1	137269287	137269787	501	*	4.13738	4.59747	3.13493	1.1266	0.0108712	0.0246975	Distal Intergenic	1	136842571	136960448	117878	2	26424	ENSMUST00000027649.13	-308839	ENSMUSG00000026398	Nr5a2	nuclear receptor subfamily 5, group A, member 2
chr2	167595798	167596298	501	*	5.70637	5.37699	6.05366	-0.63572	0.0108717	0.024698	Intron (ENSMUST00000127006.1/ENSMUST00000127006.1, intron 2 of 3)	2	167608946	167610648	1703	2	66589	ENSMUST00000144628.1	14350	ENSMUSG00000078923	Ube2v1	ubiquitin-conjugating enzyme E2 variant 1
chr12	84142219	84142719	501	*	5.09756	5.45242	4.42684	0.90951	0.0108748	0.0247042	3' UTR	12	84146131	84148489	2359	2	70481	ENSMUST00000061425.2	5770	ENSMUSG00000054383	Pnma1	paraneoplastic antigen MA1
chr7	48917946	48918446	501	*	5.01923	5.39324	4.29519	0.966022	0.0108761	0.0247067	Intron (ENSMUST00000184336.1/78286, intron 3 of 4)	7	48908716	48963824	55109	1	78286	ENSMUST00000184336.1	9230	ENSMUSG00000052512	Nav2	neuron navigator 2
chr16	6896087	6896587	501	*	5.43499	5.75132	4.86392	0.789046	0.010877	0.0247073	Intron (ENSMUST00000230658.1/268859, intron 4 of 11)	16	6809222	7409813	600592	1	268859	ENSMUST00000115841.9	86865	ENSMUSG00000008658	Rbfox1	RNA binding protein, fox-1 homolog (C. elegans) 1
chr1	24042952	24043452	501	*	4.26977	4.68565	3.4191	1.04783	0.0108772	0.0247073	Intron (ENSMUST00000188712.6/68187, intron 11 of 20)	1	24011604	24029086	17483	2	68187	ENSMUST00000186331.1	-13866	ENSMUSG00000026153	Fam135a	family with sequence similarity 135, member A
chr6	91713315	91713815	501	*	6.52352	6.82674	5.98429	0.776518	0.0108773	0.0247073	Intron (ENSMUST00000032185.8/21366, intron 2 of 14)	6	91724959	91745029	20071	1	21366	ENSMUST00000205663.1	-11144	ENSMUSG00000030096	Slc6a6	solute carrier family 6 (neurotransmitter transporter, taurine), member 6
chr4	88969271	88969771	501	*	4.21553	4.65918	3.27197	1.07921	0.0108789	0.0247103	Distal Intergenic	4	88909855	88938521	28667	2	106557447	ENSMUST00000233522.1	-30750	ENSMUSG00000117123	Gm49890	predicted gene, 49890
chr14	121762035	121762535	501	*	5.64129	5.25842	6.03172	-0.73451	0.010884	0.0247211	Intron (ENSMUST00000100299.10/105445, intron 1 of 52)	14	121543196	121738861	195666	2	105445	ENSMUST00000239077.1	-23174	ENSMUSG00000025558	Dock9	dedicator of cytokinesis 9
chr10	34096338	34096838	501	*	5.62664	6.01086	4.87304	0.954587	0.0108871	0.0247275	Promoter (<=1kb)	10	34087815	34096519	8705	2	103511	ENSMUST00000069125.7	0	ENSMUSG00000049872	Calhm5	calcium homeostasis modulator family member 5
chr10	112138828	112139328	501	*	3.0685	3.72298	0.976812	1.4823	0.0108893	0.024732	Distal Intergenic	10	112163621	112216555	52935	1	353025	ENSMUST00000092176.7	-24293	ENSMUSG00000035694	Caps2	calcyphosphine 2
chr2	170811396	170811896	501	*	5.25319	5.57023	4.68039	0.800941	0.0108924	0.0247382	Intron (ENSMUST00000029075.4/76829, intron 2 of 7)	2	170731807	170879769	147963	1	76829	ENSMUST00000029075.4	79589	ENSMUSG00000027560	Dok5	docking protein 5
chr10	69500112	69500612	501	*	5.047	5.3932	4.39949	0.87624	0.0108943	0.024742	Intron (ENSMUST00000218194.1/ENSMUST00000218194.1, intron 2 of 2)	10	69533772	69720860	187089	1	11735	ENSMUST00000182379.6	-33160	ENSMUSG00000069601	Ank3	ankyrin 3, epithelial
chr11	45702809	45703309	501	*	4.14879	4.6007	3.17606	1.09921	0.0108969	0.0247473	Distal Intergenic	11	45808087	45841171	33085	1	100009664	ENSMUST00000137002.1	-104778	NA	F630206G17Rik	RIKEN cDNA F630206G17 gene
chr19	46434516	46435016	501	*	5.47839	5.13023	5.84116	-0.658124	0.0108986	0.0247504	Intron (ENSMUST00000039922.12/24069, intron 3 of 11)	19	46457906	46475634	17729	1	24069	ENSMUST00000123252.1	-22890	ENSMUSG00000025231	Sufu	SUFU negative regulator of hedgehog signaling
chr3	62665664	62666164	501	*	5.0032	5.33411	4.39555	0.823317	0.0108994	0.0247515	Distal Intergenic	3	62529077	62605140	76064	2	229357	ENSMUST00000058535.5	-60524	ENSMUSG00000043441	Gpr149	G protein-coupled receptor 149
chr12	70111442	70111942	501	*	8.25813	7.87259	8.65064	-0.711534	0.0109004	0.0247532	Promoter (<=1kb)	12	70018740	70111629	92890	2	18080	ENSMUST00000220689.1	0	ENSMUSG00000021068	Nin	ninein
chr3	105090926	105091426	501	*	5.21007	4.81697	5.60843	-0.71768	0.0109044	0.0247616	Distal Intergenic	3	105066844	105078806	11963	1	75269	ENSMUST00000070584.4	24082	ENSMUSG00000051788	4930564D02Rik	RIKEN cDNA 4930564D02 gene
chr14	122169956	122170456	501	*	5.04893	4.62808	5.46831	-0.757443	0.0109052	0.0247626	Distal Intergenic	14	122181704	122402234	220531	1	69634	ENSMUST00000026625.6	-11248	ENSMUSG00000025545	Clybl	citrate lyase beta like
chr4	94995182	94995682	501	*	4.73406	5.09323	4.05154	0.921933	0.0109055	0.0247629	Intron (ENSMUST00000149367.1/ENSMUST00000149367.1, intron 2 of 4)	4	94942040	94979100	37061	2	320713	ENSMUST00000075872.3	-16082	ENSMUSG00000062627	Mysm1	myb-like, SWIRM and MPN domains 1
chr6	127114760	127115260	501	*	4.72859	4.28141	5.16728	-0.811646	0.0109065	0.0247644	Distal Intergenic	6	127087881	127109557	21677	2	319801	ENSMUST00000200988.1	-5203	ENSMUSG00000038028	Tigar	Trp53 induced glycolysis regulatory phosphatase
chr17	72917995	72918495	501	*	9.09199	8.72103	9.47307	-0.693107	0.0109071	0.024765	Promoter (<=1kb)	17	72918305	72941947	23643	1	77889	ENSMUST00000024857.13	0	ENSMUSG00000024063	Lbh	limb-bud and heart
chr15	78529478	78529978	501	*	7.30598	7.01639	7.61921	-0.568582	0.0109077	0.0247658	Promoter (<=1kb)	15	78523346	78529625	6280	2	72709	ENSMUST00000023075.8	0	ENSMUSG00000022440	C1qtnf6	C1q and tumor necrosis factor related protein 6
chr15	55338882	55339382	501	*	4.4253	4.83279	3.6012	1.0263	0.0109128	0.0247766	Intron (ENSMUST00000023053.11/12818, intron 3 of 47)	15	55307919	55520203	212285	1	12818	ENSMUST00000110221.9	30963	ENSMUSG00000022371	Col14a1	collagen, type XIV, alpha 1
chr9	101954504	101955004	501	*	4.79083	4.30589	5.25616	-0.827884	0.0109138	0.0247784	Intron (ENSMUST00000035129.13/270190, intron 12 of 15)	9	101922959	101940899	17941	2	270190	ENSMUST00000217184.1	-13605	ENSMUSG00000032537	Ephb1	Eph receptor B1
chr11	77785349	77785849	501	*	6.18759	6.4589	5.72189	0.686944	0.0109149	0.0247802	3' UTR	11	77777316	77864848	87533	1	360013	ENSMUST00000130627.8	8033	ENSMUSG00000000631	Myo18a	myosin XVIIIA
chr6	72414003	72414503	501	*	8.52435	8.12848	8.92483	-0.72688	0.0109158	0.0247815	Promoter (<=1kb)	6	72414308	72430712	16405	1	56316	ENSMUST00000065906.8	0	ENSMUSG00000053460	Ggcx	gamma-glutamyl carboxylase
chr15	103239615	103240115	501	*	9.40375	9.02048	9.7945	-0.71046	0.0109181	0.024786	Promoter (<=1kb)	15	103191544	103239816	48273	2	12419	ENSMUST00000118152.7	0	ENSMUSG00000009575	Cbx5	chromobox 5
chr3	9110733	9111233	501	*	5.14793	5.50761	4.46404	0.870486	0.0109188	0.0247871	Distal Intergenic	3	9061964	9071074	9111	1	75149	ENSMUST00000194792.1	48769	ENSMUSG00000103116	4930539M17Rik	RIKEN cDNA 4930539M17 gene
chr4	82619531	82620031	501	*	4.717	4.23889	5.17759	-0.823321	0.0109198	0.0247887	Intron (ENSMUST00000155821.1/18028, intron 1 of 1)	4	82498321	82705750	207430	2	18028	ENSMUST00000155821.1	85719	ENSMUSG00000008575	Nfib	nuclear factor I/B
chr1	99288204	99288704	501	*	4.62861	4.99816	3.91725	0.964538	0.0109205	0.0247896	Distal Intergenic	1	99772765	100484849	712085	1	241175	ENSMUST00000086738.9	-484061	ENSMUSG00000067028	Cntnap5b	contactin associated protein-like 5B
chr9	52102311	52102811	501	*	5.29757	4.90792	5.69326	-0.724636	0.0109221	0.0247925	Distal Intergenic	9	52115623	52115739	117	1	102465150	ENSMUST00000184156.1	-12812	ENSMUSG00000099311	Mir6244	microRNA 6244
chr1	176814161	176814661	501	*	9.63563	9.92189	9.13616	0.719982	0.0109232	0.0247944	Promoter (<=1kb)	1	176814660	176845497	30838	1	76816	ENSMUST00000150429.7	0	ENSMUSG00000026504	Sdccag8	serologically defined colon cancer antigen 8
chr11	9538252	9538752	501	*	5.03136	5.39428	4.33851	0.910049	0.0109237	0.0247947	Intron (ENSMUST00000042740.12/268379, intron 47 of 61)	11	9193451	9256178	62728	1	268379	ENSMUST00000151522.1	344801	ENSMUSG00000004668	Abca13	ATP-binding cassette, sub-family A member 13
chr11	85766195	85766695	501	*	5.5875	5.20872	5.97474	-0.732662	0.0109267	0.0248009	Intron (ENSMUST00000108061.7/192197, intron 24 of 27)	11	85760616	85760702	87	2	100628627	ENSMUST00000175537.1	-5493	ENSMUSG00000093278	Mir5110	microRNA 5110
chr10	43061685	43062185	501	*	4.59001	4.03515	5.10169	-0.936336	0.0109271	0.0248012	Intron (ENSMUST00000040275.8/109205, intron 5 of 6)	10	43172974	43174521	1548	2	109205	ENSMUST00000189987.1	112336	ENSMUSG00000038248	Sobp	sine oculis binding protein
chr14	32530807	32531307	501	*	5.12842	4.73303	5.52855	-0.72641	0.0109274	0.0248012	Intron (ENSMUST00000066807.7/319955, intron 5 of 20)	14	32535482	32541641	6160	1	319955	ENSMUST00000226285.1	-4175	ENSMUSG00000054051	Ercc6	excision repair cross-complementing rodent repair deficiency, complementation group 6
chr7	141539632	141540132	501	*	8.34028	7.95128	8.73548	-0.716411	0.0109321	0.0248112	Promoter (<=1kb)	7	141493136	141539816	46681	2	68038	ENSMUST00000153191.7	0	ENSMUSG00000025512	Chid1	chitinase domain containing 1
chr9	37406316	37406816	501	*	5.64773	5.3059	6.00531	-0.671711	0.0109366	0.0248208	Intron (ENSMUST00000156972.1/74144, intron 9 of 16)	9	37402046	37413559	11514	1	74144	ENSMUST00000102895.5	4270	ENSMUSG00000032125	Robo4	roundabout guidance receptor 4
chr7	24653600	24654100	501	*	5.0556	4.65103	5.46273	-0.738831	0.0109387	0.0248249	Distal Intergenic	7	24661294	24663109	1816	1	100043706	ENSMUST00000206756.1	-7194	ENSMUSG00000108470	Gm4598	predicted gene 4598
chr17	86144947	86145447	501	*	8.22528	7.80547	8.64389	-0.758009	0.010943	0.024834	Promoter (<=1kb)	17	85984665	86145175	160511	2	78586	ENSMUST00000095187.3	0	ENSMUSG00000024135	Srbd1	S1 RNA binding domain 1
chr17	41228498	41228998	501	*	5.08169	5.47278	4.30776	0.963758	0.0109456	0.0248388	Distal Intergenic	17	40955188	40958981	3794	1	17850	ENSMUST00000233222.1	273310	ENSMUSG00000023921	Mmut	methylmalonyl-Coenzyme A mutase
chr18	25590220	25590720	501	*	6.88829	6.55908	7.23544	-0.630666	0.0109457	0.0248388	Intron (ENSMUST00000115816.2/108013, intron 2 of 12)	18	25487268	25501239	13972	2	108013	ENSMUST00000226091.1	-88981	ENSMUSG00000024268	Celf4	CUGBP, Elav-like family member 4
chr8	120800418	120800918	501	*	5.60315	5.24705	5.97235	-0.692495	0.0109472	0.0248415	Intron (ENSMUST00000127664.1/108148, intron 1 of 15)	8	120752209	120753711	1503	1	15900	ENSMUST00000160594.1	48209	ENSMUSG00000041515	Irf8	interferon regulatory factor 8
chr2	74746443	74746943	501	*	4.80302	4.28605	5.29004	-0.842821	0.0109497	0.0248465	Promoter (<=1kb)	2	74745674	74746596	923	1	15434	ENSMUST00000140666.1	769	ENSMUSG00000079277	Hoxd3	homeobox D3
chr15	102954738	102955238	501	*	4.78623	4.22228	5.30366	-0.887479	0.0109508	0.0248484	Promoter (<=1kb)	15	102954427	102957708	3282	1	109663	ENSMUST00000001701.3	311	ENSMUSG00000001656	Hoxc11	homeobox C11
chr2	162742266	162742766	501	*	5.07405	5.42568	4.41205	0.895554	0.0109529	0.0248524	Distal Intergenic	2	162661163	162667109	5947	1	77288	ENSMUST00000145985.1	81103	ENSMUSG00000054457	9430021M05Rik	RIKEN cDNA 9430021M05 gene
chr3	138779228	138779728	501	*	6.83006	6.42733	7.2358	-0.748919	0.0109541	0.0248546	Promoter (1-2kb)	3	138778207	138894518	116312	1	56224	ENSMUST00000135629.7	1021	ENSMUSG00000028152	Tspan5	tetraspanin 5
chr4	44300642	44301142	501	*	6.56768	6.8741	6.02078	0.780499	0.010955	0.0248555	Promoter (<=1kb)	4	44300876	44364675	63800	1	17279	ENSMUST00000045607.11	0	ENSMUSG00000035683	Melk	maternal embryonic leucine zipper kinase
chr1	119322253	119322753	501	*	5.47271	5.82048	4.82106	0.863304	0.0109551	0.0248555	Intron (ENSMUST00000189894.1/ENSMUST00000189894.1, intron 1 of 3)	1	119415465	119422248	6784	2	16324	ENSMUST00000038765.5	99495	ENSMUSG00000037035	Inhbb	inhibin beta-B
chr12	83361745	83362245	501	*	4.98492	4.43509	5.49337	-0.875731	0.010957	0.0248591	Intron (ENSMUST00000178756.7/70127, intron 2 of 10)	12	83269198	83350895	81698	2	70127	ENSMUST00000133282.7	-10850	ENSMUSG00000021221	Dpf3	double PHD fingers 3
chr17	78417670	78418170	501	*	8.85914	9.15003	8.34898	0.730596	0.0109602	0.0248657	Promoter (<=1kb)	17	78369212	78418096	48885	2	225020	ENSMUST00000234052.1	0	ENSMUSG00000056121	Fez2	fasciculation and elongation protein zeta 2
chr7	133936258	133936758	501	*	6.72856	7.0252	6.20494	0.766696	0.0109625	0.0248703	Intron (ENSMUST00000067680.10/11489, intron 12 of 22)	7	133886196	133961265	75070	2	11489	ENSMUST00000138363.1	24507	ENSMUSG00000054555	Adam12	ADAM metallopeptidase domain 12
chr16	44538334	44538834	501	*	4.93804	4.51857	5.35638	-0.785502	0.010964	0.0248729	Intron (ENSMUST00000114634.2/117606, intron 1 of 18)	16	44558046	44558129	84	2	100526478	ENSMUST00000175305.1	19295	ENSMUSG00000093046	Mir3081	microRNA 3081
chr8	96347942	96348442	501	*	4.98961	5.371	4.24428	0.937326	0.0109679	0.0248812	Intron (ENSMUST00000212446.1/ENSMUST00000212446.1, intron 1 of 4)	8	95864134	95888547	24414	2	14719	ENSMUST00000034097.7	-459395	ENSMUSG00000031672	Got2	glutamatic-oxaloacetic transaminase 2, mitochondrial
chr7	16891638	16892138	501	*	7.64645	7.88261	7.25595	0.593336	0.0109687	0.0248823	Promoter (<=1kb)	7	16891786	16895425	3640	1	14709	ENSMUST00000078182.5	0	ENSMUSG00000063594	Gng8	guanine nucleotide binding protein (G protein), gamma 8
chr10	9770159	9770659	501	*	4.71933	4.10613	5.26695	-1.00179	0.0109717	0.0248883	Promoter (<=1kb)	10	9767099	9770521	3423	2	78808	ENSMUST00000131828.7	0	ENSMUSG00000019790	Stxbp5	syntaxin binding protein 5 (tomosyn)
chr12	112214511	112215011	501	*	6.30417	6.56389	5.86392	0.665886	0.0109733	0.0248914	Distal Intergenic	12	112179154	112180533	1380	1	668303	ENSMUST00000183816.1	35357	ENSMUSG00000021294	Kif26a	kinesin family member 26A
chr1	111937736	111938236	501	*	4.32942	4.73836	3.50078	1.06222	0.0109738	0.0248919	Distal Intergenic	1	111858706	111864918	6213	2	319901	ENSMUST00000035462.6	-72818	ENSMUSG00000038702	Dsel	dermatan sulfate epimerase-like
chr13	10653588	10654088	501	*	5.33815	4.27291	6.1004	-1.28882	0.0109765	0.0248972	Intron (ENSMUST00000180807.2/ENSMUST00000180807.2, intron 7 of 7)	13	10120484	10360847	240364	2	12671	ENSMUST00000223242.1	-292741	ENSMUSG00000046159	Chrm3	cholinergic receptor, muscarinic 3, cardiac
chr12	13532790	13533290	501	*	4.79569	4.19515	5.33571	-0.979022	0.0109772	0.0248981	Intron (ENSMUST00000042953.9/71169, intron 47 of 51)	12	13504878	13519145	14268	1	71169	ENSMUST00000223424.1	27912	ENSMUSG00000020576	Nbas	neuroblastoma amplified sequence
chr6	59195742	59196242	501	*	4.7932	4.29596	5.26695	-0.879187	0.0109789	0.0249015	Distal Intergenic	6	59208870	59212033	3164	1	68140	ENSMUST00000062626.3	-12628	ENSMUSG00000049232	Tigd2	tigger transposable element derived 2
chr7	106907020	106907520	501	*	4.1945	4.63207	3.27197	1.07837	0.0109818	0.0249072	Promoter (<=1kb)	7	106908001	106916265	8265	1	258173	ENSMUST00000207492.2	-481	ENSMUSG00000073899	Or2d3b	olfactory receptor family 2 subfamily D member 3B
chr4	117130737	117131237	501	*	6.26889	6.53829	5.80745	0.684749	0.0109838	0.0249112	Promoter (2-3kb)	4	117128657	117133799	5143	2	12795	ENSMUST00000147730.1	2562	ENSMUSG00000028680	Plk3	polo like kinase 3
chr2	29527055	29527555	501	*	5.00968	4.53115	5.47057	-0.803241	0.0109868	0.0249172	Distal Intergenic	2	29504871	29524681	19811	1	68975	ENSMUST00000147547.1	22184	ENSMUSG00000026799	Med27	mediator complex subunit 27
chr4	12539269	12539769	501	*	5.85628	6.13833	5.36645	0.711433	0.0109887	0.0249208	Distal Intergenic	4	12906838	12980873	74036	1	208820	ENSMUST00000143186.7	-367069	ENSMUSG00000055963	Triqk	triple QxxK/R motif containing
chr16	34984232	34984732	501	*	6.1735	6.44417	5.70923	0.679063	0.0109889	0.0249208	Intron (ENSMUST00000023538.8/107589, intron 27 of 31)	16	34994179	34996835	2657	1	107589	ENSMUST00000232477.1	-9447	ENSMUSG00000022836	Mylk	myosin, light polypeptide kinase
chr14	81715843	81716343	501	*	4.36066	4.77939	3.50078	1.06287	0.0109896	0.0249216	Intron (ENSMUST00000227374.1/ENSMUST00000227374.1, intron 1 of 1)	14	80000302	80021930	21629	1	380924	ENSMUST00000088735.3	1715541	ENSMUSG00000022026	Olfm4	olfactomedin 4
chr5	61156195	61156695	501	*	5.80756	6.11478	5.25871	0.763361	0.0109903	0.0249227	Distal Intergenic	5	61808816	61811163	2348	1	14380	ENSMUST00000053876.4	-652121	ENSMUSG00000089992	G6pd2	glucose-6-phosphate dehydrogenase 2
chr4	141874671	141875171	501	*	7.48102	7.71918	7.08639	0.597826	0.0109962	0.0249353	Promoter (<=1kb)	4	141858142	141874920	16779	2	27984	ENSMUST00000036854.3	0	ENSMUSG00000040659	Efhd2	EF hand domain containing 2
chr5	19683949	19684449	501	*	4.34149	4.7455	3.52823	1.02018	0.0109983	0.0249394	Intron (ENSMUST00000197354.4/50791, intron 2 of 21)	5	19907518	20704792	797275	1	50791	ENSMUST00000101558.9	-223069	ENSMUSG00000040003	Magi2	membrane associated guanylate kinase, WW and PDZ domain containing 2
chr2	19428974	19429474	501	*	4.79549	5.17474	4.05638	0.960096	0.0109986	0.0249395	Exon (ENSMUST00000209205.1/ENSMUST00000209205.1, exon 3 of 3)	2	19445663	19447501	1839	1	19213	ENSMUST00000028068.2	-16189	ENSMUSG00000026735	Ptf1a	pancreas specific transcription factor, 1a
chr2	50305118	50305618	501	*	4.72831	4.24692	5.19118	-0.836092	0.0110014	0.024945	Intron (ENSMUST00000138528.2/100502624, intron 1 of 2)	2	50296905	50433726	136822	1	100502624	ENSMUST00000228816.1	8213	ENSMUSG00000085862	Gm13483	predicted gene 13483
chr13	107799779	107800279	501	*	5.90658	6.17371	5.45015	0.667203	0.0110037	0.0249493	Intron (ENSMUST00000225822.1/67263, intron 1 of 12)	13	107724796	107748282	23487	2	67263	ENSMUST00000225197.1	-51497	ENSMUSG00000032846	Zswim6	zinc finger SWIM-type containing 6
chr16	38368419	38368919	501	*	4.97884	5.34345	4.28129	0.89175	0.0110038	0.0249493	Promoter (<=1kb)	16	38368810	38374194	5385	1	64082	ENSMUST00000141189.1	0	ENSMUSG00000022803	Popdc2	popeye domain containing 2
chr4	23490133	23490633	501	*	5.15218	5.50815	4.47843	0.889088	0.0110073	0.0249565	Distal Intergenic	4	22490548	22493126	2579	1	105500046	ENSMUST00000203909.1	999585	NA	Gm30731	predicted gene, 30731
chr13	111783359	111783859	501	*	6.02962	6.32996	5.49726	0.760748	0.0110149	0.0249725	Intron (ENSMUST00000109267.8/26401, intron 1 of 19)	13	111767609	111768553	945	2	26401	ENSMUST00000133364.1	-14806	ENSMUSG00000021754	Map3k1	mitogen-activated protein kinase kinase kinase 1
chrX	130545027	130545527	501	*	4.68679	5.05334	3.98383	0.948412	0.011015	0.0249725	Distal Intergenic	20	129972533	130042530	69998	1	54004	ENSMUST00000133457.1	572494	ENSMUSG00000034480	Diaph2	diaphanous related formin 2
chr5	132543030	132543530	501	*	8.54291	8.21734	8.88701	-0.625781	0.0110155	0.024973	Promoter (<=1kb)	5	131437333	132543344	1106012	2	319974	ENSMUST00000161226.8	0	ENSMUSG00000029673	Auts2	autism susceptibility candidate 2
chr13	41358767	41359267	501	*	8.55301	8.84429	8.04193	0.731817	0.0110165	0.024974	Promoter (<=1kb)	13	41309920	41359247	49328	2	18003	ENSMUST00000163623.2	0	ENSMUSG00000021365	Nedd9	neural precursor cell expressed, developmentally down-regulated gene 9
chr7	13054554	13055054	501	*	8.63944	8.28093	9.01058	-0.674672	0.0110165	0.024974	Promoter (<=1kb)	7	13042303	13054764	12462	2	109889	ENSMUST00000069289.14	0	ENSMUSG00000030380	Mzf1	myeloid zinc finger 1
chr7	35555222	35555722	501	*	8.44822	8.08104	8.8263	-0.686736	0.0110195	0.0249801	Promoter (<=1kb)	7	35547521	35555194	7674	2	110959	ENSMUST00000142930.1	-28	ENSMUSG00000034875	Nudt19	nudix hydrolase 19
chrX	69728348	69728848	501	*	4.52479	4.91639	3.74931	0.974549	0.0110208	0.0249824	Intron (ENSMUST00000033532.6/14266, intron 6 of 19)	20	69856695	69866777	10083	1	14266	ENSMUST00000151662.1	-127847	ENSMUSG00000031189	Aff2	AF4/FMR2 family, member 2
chr14	21075817	21076317	501	*	8.95264	8.56338	9.34804	-0.717571	0.0110211	0.0249824	Promoter (<=1kb)	14	21076152	21448562	372411	1	11534	ENSMUST00000224069.1	0	ENSMUSG00000039197	Adk	adenosine kinase
chr3	101444121	101444621	501	*	4.73036	4.17196	5.24428	-0.951011	0.0110223	0.0249843	Intron (ENSMUST00000043983.10/78908, intron 7 of 10)	3	101378338	101460156	81819	1	78908	ENSMUST00000195164.1	65783	ENSMUSG00000042035	Igsf3	immunoglobulin superfamily, member 3
chr7	62261650	62262150	501	*	5.68055	5.97314	5.16644	0.749299	0.0110225	0.0249843	Distal Intergenic	7	62346569	62350262	3694	1	17984	ENSMUST00000038775.5	-84419	ENSMUSG00000033585	Ndn	necdin, MAGE family member
chr1	91483254	91483754	501	*	5.93182	5.61934	6.26486	-0.623158	0.011024	0.0249871	Exon (ENSMUST00000187902.1/ENSMUST00000187902.1, exon 1 of 2)	1	91494647	91527956	33310	1	74019	ENSMUST00000189341.6	-10893	ENSMUSG00000034292	Traf3ip1	TRAF3 interacting protein 1
chr3	54020435	54020935	501	*	4.88307	5.23861	4.2105	0.882657	0.0110289	0.0249974	Distal Intergenic	3	54156035	54177842	21808	1	22066	ENSMUST00000198444.1	-135100	ENSMUSG00000027748	Trpc4	transient receptor potential cation channel, subfamily C, member 4
chr1	190661507	190662007	501	*	5.43726	5.01858	5.85502	-0.784244	0.0110292	0.0249975	Distal Intergenic	1	190808888	190810463	1576	2	320119	ENSMUST00000160891.1	148456	ENSMUSG00000089872	Rps6kc1	ribosomal protein S6 kinase polypeptide 1
chr10	39321135	39321635	501	*	5.75923	6.04181	5.26818	0.700527	0.0110326	0.0250045	Exon (ENSMUST00000215530.1/ENSMUST00000215530.1, exon 2 of 4)	10	39368855	39515668	146814	1	14360	ENSMUST00000148152.7	-47220	ENSMUSG00000019843	Fyn	Fyn proto-oncogene
chr1	10794331	10794831	501	*	5.50185	5.81467	4.93941	0.764699	0.0110396	0.0250198	Distal Intergenic	1	10324727	10719945	395219	2	329093	ENSMUST00000035577.6	-74386	ENSMUSG00000042501	Cpa6	carboxypeptidase A6
chr11	96034635	96035135	501	*	6.07496	5.72908	6.43587	-0.643137	0.0110412	0.0250227	Promoter (<=1kb)	11	96034885	96047430	12546	1	27681	ENSMUST00000006217.9	0	ENSMUSG00000006058	Snf8	SNF8, ESCRT-II complex subunit, homolog (S. cerevisiae)
chr5	122637055	122637555	501	*	5.35567	4.92055	5.78558	-0.765074	0.0110421	0.025024	Distal Intergenic	5	122643911	122684289	40379	1	18439	ENSMUST00000100737.9	-6356	ENSMUSG00000029468	P2rx7	purinergic receptor P2X, ligand-gated ion channel, 7
chr7	76229626	76230126	501	*	4.7268	4.11097	5.27599	-1.00195	0.0110435	0.0250262	Promoter (<=1kb)	7	76229887	77124698	894812	1	244071	ENSMUST00000156166.7	0	ENSMUSG00000025754	Agbl1	ATP/GTP binding protein-like 1
chr1	64412450	64412950	501	*	5.92425	6.23961	5.35558	0.801833	0.0110436	0.0250262	Distal Intergenic	1	64532645	64597695	65051	1	12912	ENSMUST00000185594.6	-119695	ENSMUSG00000025958	Creb1	cAMP responsive element binding protein 1
chr12	75491544	75492044	501	*	5.19869	5.5777	4.46028	0.945048	0.0110448	0.0250281	Intron (ENSMUST00000021447.8/26932, intron 4 of 13)	12	75493492	75549674	56183	2	26932	ENSMUST00000218716.1	57630	ENSMUSG00000021051	Ppp2r5e	protein phosphatase 2, regulatory subunit B', epsilon
chr2	30093475	30093975	501	*	9.03835	8.59184	9.47655	-0.792865	0.0110457	0.0250296	Promoter (<=1kb)	2	30090944	30093648	2705	2	66220	ENSMUST00000102865.10	0	ENSMUSG00000015335	Zdhhc12	zinc finger, DHHC domain containing 12
chr5	136363286	136363786	501	*	5.30363	4.92334	5.69204	-0.692005	0.0110474	0.0250326	Promoter (<=1kb)	5	136313234	136363295	50062	2	13047	ENSMUST00000176423.1	0	ENSMUSG00000029705	Cux1	cut-like homeobox 1
chr2	82643900	82644400	501	*	4.80312	4.1595	5.36859	-1.02448	0.0110506	0.0250393	Distal Intergenic	2	82375372	82392202	16831	2	228116	ENSMUST00000128608.1	-251698	ENSMUSG00000087061	A130030D18Rik	RIKEN cDNA A130030D18 gene
chr5	119706359	119706859	501	*	5.07281	5.39818	4.4792	0.835713	0.0110529	0.0250437	Distal Intergenic	5	119685095	119691218	6124	2	433944	ENSMUST00000135385.1	-15141	NA	Tbx3os2	T-box 3, opposite strand 2
chr12	56311911	56312411	501	*	4.02741	4.50291	2.9669	1.19035	0.0110534	0.025044	Distal Intergenic	12	56340511	56345821	5311	2	217588	ENSMUST00000218118.1	33410	ENSMUSG00000021028	Mbip	MAP3K12 binding inhibitory protein 1
chr4	44252250	44252750	501	*	5.49046	5.85177	4.80209	0.912999	0.0110536	0.025044	Distal Intergenic	4	44152434	44233789	81356	2	73469	ENSMUST00000153116.1	-18461	ENSMUSG00000035696	Rnf38	ring finger protein 38
chr17	89646471	89646971	501	*	4.95902	4.53479	5.38092	-0.782018	0.0110575	0.0250522	Distal Intergenic	17	89379241	89384993	5753	1	100043904	ENSMUST00000234513.1	267230	ENSMUSG00000117524	Gm4719	predicted gene 4719
chr1	90228245	90228745	501	*	4.54932	4.02166	5.04341	-0.871734	0.0110578	0.0250523	Exon (ENSMUST00000195172.1/ENSMUST00000195172.1, exon 1 of 1)	1	90204006	90213833	9828	1	12778	ENSMUST00000159654.1	24239	ENSMUSG00000044337	Ackr3	atypical chemokine receptor 3
chr19	42268233	42268733	501	*	5.24181	4.86824	5.62495	-0.691326	0.0110584	0.0250529	3' UTR	19	42280082	42280170	89	2	100526549	ENSMUST00000175493.1	11437	ENSMUSG00000093234	Mir3085	microRNA 3085
chr13	5675638	5676138	501	*	4.00307	4.4661	2.98982	1.11414	0.0110589	0.0250533	Intron (ENSMUST00000222871.1/ENSMUST00000222871.1, intron 1 of 2)	13	5855515	5857561	2047	2	71867	ENSMUST00000223142.1	181423	ENSMUSG00000100625	1700016G22Rik	RIKEN cDNA 1700016G22 gene
chr2	158153903	158154403	501	*	4.85431	4.39475	5.30186	-0.833732	0.011061	0.0250574	Distal Intergenic	2	158116402	158146436	30035	2	21817	ENSMUST00000103122.9	-7467	ENSMUSG00000037820	Tgm2	transglutaminase 2, C polypeptide
chr12	80260230	80260730	501	*	9.32864	8.88327	9.76602	-0.791674	0.0110646	0.0250649	Promoter (<=1kb)	12	80167547	80260371	92825	2	109711	ENSMUST00000021554.15	0	ENSMUSG00000015143	Actn1	actinin, alpha 1
chr2	113469432	113469932	501	*	5.61885	5.23343	6.01127	-0.738888	0.011065	0.0250652	Intron (ENSMUST00000099576.8/14260, intron 4 of 18)	2	113441064	113709855	268792	1	14260	ENSMUST00000081349.8	28368	ENSMUSG00000044042	Fmn1	formin 1
chr6	127854071	127854571	501	*	6.7011	6.28504	7.1169	-0.751274	0.0110676	0.0250705	Distal Intergenic	6	127887589	127953977	66389	1	68498	ENSMUST00000032501.5	-33018	ENSMUSG00000030351	Tspan11	tetraspanin 11
chr15	64174459	64174959	501	*	5.86077	5.5538	6.18909	-0.603429	0.0110689	0.0250727	Intron (ENSMUST00000177371.7/13196, intron 3 of 27)	15	64158939	64208491	49553	2	13196	ENSMUST00000176358.1	33532	ENSMUSG00000022377	Asap1	ArfGAP with SH3 domain, ankyrin repeat and PH domain1
chr8	29290527	29291027	501	*	5.35761	5.68299	4.76398	0.78873	0.0110714	0.0250776	Distal Intergenic	8	28646717	29219636	572920	2	210801	ENSMUST00000168630.3	-70891	ENSMUSG00000063626	Unc5d	unc-5 netrin receptor D
chr13	31625658	31626158	501	*	6.48954	6.72244	6.10573	0.59082	0.0110717	0.0250776	Promoter (<=1kb)	13	31625816	31631403	5588	1	14238	ENSMUST00000042054.2	0	ENSMUSG00000038402	Foxf2	forkhead box F2
chr2	57333500	57334000	501	*	4.48339	4.87026	3.72199	0.986532	0.0110729	0.0250798	Intron (ENSMUST00000141536.7/14571, intron 6 of 11)	2	57267377	57268108	732	1	14571	ENSMUST00000154612.1	66123	ENSMUSG00000026827	Gpd2	glycerol phosphate dehydrogenase 2, mitochondrial
chr15	25428556	25429056	501	*	4.71256	4.26241	5.15338	-0.815661	0.0110737	0.0250809	Intron (ENSMUST00000227204.1/432939, intron 1 of 1)	15	25415063	25433520	18458	1	432939	ENSMUST00000226401.1	13493	ENSMUSG00000056089	Gm5468	predicted gene 5468
chr6	64961370	64961870	501	*	4.84087	5.24434	4.02926	1.0006	0.0110744	0.0250817	Distal Intergenic	6	65042583	65056438	13856	1	13990	ENSMUST00000204801.2	-80713	ENSMUSG00000029920	Smarcad1	SNF2 related chromatin remodeling ATPase with DExD box 1
chr7	40390978	40391478	501	*	4.78264	5.13911	4.10751	0.910977	0.0110754	0.0250834	Intron (ENSMUST00000187799.1/ENSMUST00000187799.1, intron 2 of 2)	7	40674737	40683261	8525	1	71029	ENSMUST00000206289.1	-283259	ENSMUSG00000102004	4933402C06Rik	RIKEN cDNA 4933402C06 gene
chr1	81516509	81517009	501	*	4.81762	4.2556	5.33384	-0.960634	0.0110789	0.0250902	Distal Intergenic	1	81077583	81341764	264182	1	241134	ENSMUST00000123285.1	438926	ENSMUSG00000054976	Nyap2	neuronal tyrosine-phophorylated phosphoinositide 3-kinase adaptor 2
chr3	125673967	125674467	501	*	5.53799	5.82763	5.03072	0.728588	0.011079	0.0250902	Intron (ENSMUST00000173932.7/64580, intron 6 of 13)	3	125680987	125728339	47353	1	64580	ENSMUST00000174648.5	-6520	ENSMUSG00000027971	Ndst4	N-deacetylase/N-sulfotransferase (heparin glucosaminyl) 4
chr16	35050986	35051486	501	*	5.05167	4.64251	5.46228	-0.760203	0.0110807	0.0250933	Promoter (2-3kb)	16	35048615	35102031	53417	1	70757	ENSMUST00000231556.1	2371	ENSMUSG00000035376	Hacd2	3-hydroxyacyl-CoA dehydratase 2
chr2	172738947	172739447	501	*	5.12671	5.48296	4.45217	0.922138	0.0110888	0.0251109	Distal Intergenic	2	172552116	172553518	1403	1	21420	ENSMUST00000142633.1	186831	ENSMUSG00000028640	Tfap2c	transcription factor AP-2, gamma
chr9	49683850	49684350	501	*	5.57594	5.88127	5.03164	0.766367	0.0110914	0.0251163	Intron (ENSMUST00000193547.5/17967, intron 1 of 17)	9	49531276	49798758	267483	2	17967	ENSMUST00000192584.1	114408	ENSMUSG00000039542	Ncam1	neural cell adhesion molecule 1
chr12	91421126	91421626	501	*	5.41504	5.72395	4.86211	0.776222	0.0110918	0.0251164	Intron (ENSMUST00000221216.1/22095, intron 2 of 10)	12	91401000	91522541	121542	1	22095	ENSMUST00000021343.7	20126	ENSMUSG00000020963	Tshr	thyroid stimulating hormone receptor
chr3	87496498	87496998	501	*	5.09996	5.44947	4.44365	0.857261	0.011096	0.0251253	Intron (ENSMUST00000193229.5/329693, intron 11 of 11)	3	87525407	87540156	14750	1	27049	ENSMUST00000119109.7	-28409	ENSMUSG00000003382	Etv3	ets variant 3
chr12	52835995	52836495	501	*	5.367	5.69215	4.77394	0.846453	0.0110989	0.0251312	Intron (ENSMUST00000095737.4/238161, intron 2 of 13)	12	52795836	53148763	352928	1	238161	ENSMUST00000219786.1	40159	ENSMUSG00000061603	Akap6	A kinase anchor protein 6
chr1	62905667	62906167	501	*	4.90893	5.28757	4.1716	0.973863	0.0111002	0.0251336	Distal Intergenic	1	62958418	63091929	133512	2	227195	ENSMUST00000133236.7	185762	ENSMUSG00000040865	Ino80d	INO80 complex subunit D
chr2	90490579	90491079	501	*	5.27988	4.91447	5.65655	-0.706103	0.0111045	0.0251426	Intron (ENSMUST00000168621.2/19271, intron 1 of 23)	2	90429756	90479170	49415	2	19271	ENSMUST00000111495.8	-11409	ENSMUSG00000025314	Ptprj	protein tyrosine phosphatase receptor type J
chr15	97782685	97783185	501	*	6.20576	5.90145	6.53179	-0.589259	0.0111059	0.0251451	Promoter (1-2kb)	15	97784355	97792692	8338	1	67739	ENSMUST00000117892.1	-1170	ENSMUSG00000081534	Slc48a1	solute carrier family 48 (heme transporter), member 1
chr1	43485112	43485612	501	*	6.1163	6.42913	5.55383	0.766673	0.0111105	0.0251549	Intron (ENSMUST00000187435.6/17974, intron 1 of 2)	1	43445751	43570515	124765	1	17974	ENSMUST00000086421.8	39361	ENSMUSG00000066877	Nck2	non-catalytic region of tyrosine kinase adaptor protein 2
chr13	44018646	44019146	501	*	5.4308	5.8086	4.69589	0.934571	0.0111172	0.0251692	Distal Intergenic	13	44121167	44125179	4013	1	328235	ENSMUST00000163056.7	-102021	ENSMUSG00000089815	Gm5083	predicted gene 5083
chr19	40498254	40498754	501	*	4.69363	4.20789	5.15952	-0.829218	0.0111206	0.0251764	Intron (ENSMUST00000226047.1/20411, intron 1 of 23)	19	40365150	40487746	122597	2	20411	ENSMUST00000224233.1	-10508	ENSMUSG00000025006	Sorbs1	sorbin and SH3 domain containing 1
chr2	93227775	93228275	501	*	7.11482	7.40909	6.59677	0.745149	0.0111219	0.0251785	Promoter (<=1kb)	2	93204247	93227786	23540	2	241556	ENSMUST00000028646.3	0	ENSMUSG00000027217	Tspan18	tetraspanin 18
chr6	28891387	28891887	501	*	5.70139	5.349	6.06758	-0.665994	0.011125	0.025185	Intron (ENSMUST00000167201.1/56463, intron 16 of 16)	6	28880043	28886527	6485	1	56463	ENSMUST00000165151.1	11344	ENSMUSG00000001424	Snd1	staphylococcal nuclease and tudor domain containing 1
chr12	13883217	13883717	501	*	4.83358	5.2087	4.10636	0.920222	0.0111259	0.0251864	Distal Intergenic	12	13607789	13627646	19858	2	102639399	ENSMUST00000221862.1	-255571	ENSMUSG00000113666	Gm35725	predicted gene, 35725
chr5	52368449	52368949	501	*	5.23676	4.75659	5.69878	-0.860562	0.0111274	0.025189	3' UTR	5	52363791	52371418	7628	1	20657	ENSMUST00000101208.5	4658	ENSMUSG00000072941	Sod3	superoxide dismutase 3, extracellular
chr10	60218894	60219394	501	*	6.72539	7.00439	6.24249	0.70356	0.0111283	0.0251905	Promoter (<=1kb)	10	60181532	60219260	37729	2	53374	ENSMUST00000135158.8	0	ENSMUSG00000057337	Chst3	carbohydrate sulfotransferase 3
chr6	135464588	135465088	501	*	5.23976	5.61829	4.50276	0.95697	0.0111324	0.025199	Distal Intergenic	6	135367493	135383173	15681	1	13730	ENSMUST00000111907.1	97095	ENSMUSG00000030208	Emp1	epithelial membrane protein 1
chr7	36504389	36504889	501	*	6.59068	6.88171	6.08017	0.739665	0.0111418	0.0252195	Distal Intergenic	7	36698118	36773553	75436	1	243931	ENSMUST00000021641.7	-193229	ENSMUSG00000021217	Tshz3	teashirt zinc finger family member 3
chr7	121563491	121563991	501	*	5.4208	5.05704	5.79615	-0.688488	0.0111447	0.0252255	Exon (ENSMUST00000206276.1/75793, exon 3 of 3)	7	121468844	121589834	120991	2	75793	ENSMUST00000205739.1	25843	ENSMUSG00000108811	4933432K03Rik	RIKEN cDNA 4933432K03 gene
chr17	56256400	56256900	501	*	9.18969	8.71723	9.64634	-0.82361	0.0111454	0.0252263	Promoter (<=1kb)	17	56256810	56263610	6801	1	14154	ENSMUST00000060253.4	0	ENSMUSG00000043683	Fem1a	fem 1 homolog a
chr2	34970328	34970828	501	*	5.27326	4.86649	5.68206	-0.724062	0.0111467	0.0252287	Distal Intergenic	2	34943258	34961772	18515	2	22029	ENSMUST00000113064.7	-8556	ENSMUSG00000026875	Traf1	TNF receptor-associated factor 1
chr14	96056619	96057119	501	*	4.451	4.855	3.63777	1.0086	0.0111491	0.0252335	Distal Intergenic	14	95881266	95882780	1515	1	66732	ENSMUST00000045892.2	175353	ENSMUSG00000034689	Ccdc202	coiled-coil domain containing 202
chr5	53651412	53651912	501	*	4.07459	3.40004	4.65759	-0.996206	0.0111495	0.0252336	Exon (ENSMUST00000087360.8/19664, exon 8 of 11)	5	53645738	53651459	5722	1	19664	ENSMUST00000202092.1	5674	ENSMUSG00000039191	Rbpj	recombination signal binding protein for immunoglobulin kappa J region
chr7	135837009	135837509	501	*	6.01373	5.71454	6.33533	-0.596045	0.0111509	0.0252362	Distal Intergenic	7	135689784	135716361	26578	2	17345	ENSMUST00000033310.8	-120648	ENSMUSG00000031004	Mki67	antigen identified by monoclonal antibody Ki 67
chr1	167240317	167240817	501	*	6.67856	6.211	7.13178	-0.812331	0.0111521	0.0252381	Promoter (2-3kb)	1	167226332	167243158	16827	2	80914	ENSMUST00000027839.13	2341	ENSMUSG00000026558	Uck2	uridine-cytidine kinase 2
chr19	49532682	49533182	501	*	4.34289	4.76491	3.47232	1.02294	0.0111528	0.0252392	Distal Intergenic	19	50150967	50252678	101712	2	58178	ENSMUST00000168357.8	719496	ENSMUSG00000043531	Sorcs1	sortilin-related VPS10 domain containing receptor 1
chr6	125418663	125419163	501	*	5.49765	5.10377	5.89662	-0.701074	0.011155	0.025243	Distal Intergenic	6	125362660	125380793	18134	2	213522	ENSMUST00000042647.6	-37870	ENSMUSG00000038167	Plekhg6	pleckstrin homology domain containing, family G (with RhoGef domain) member 6
chr7	28049891	28050391	501	*	8.48404	8.12748	8.85361	-0.671293	0.0111551	0.025243	Promoter (<=1kb)	7	28041707	28050101	8395	2	23996	ENSMUST00000032824.9	0	ENSMUSG00000030603	Psmc4	proteasome (prosome, macropain) 26S subunit, ATPase, 4
chr4	154336603	154337103	501	*	5.25659	4.6777	5.78336	-0.957331	0.0111564	0.0252452	Promoter (1-2kb)	4	154328260	154334922	6663	2	70673	ENSMUST00000156069.1	-1681	ENSMUSG00000039410	Prdm16	PR domain containing 16
chr1	54860779	54861279	501	*	5.46015	5.77364	4.89607	0.778341	0.0111651	0.0252643	Intron (ENSMUST00000179030.7/329154, intron 1 of 27)	1	54766792	54884711	117920	2	329154	ENSMUST00000177679.1	23432	ENSMUSG00000052331	Ankrd44	ankyrin repeat domain 44
chr17	66076867	66077367	501	*	8.88073	8.49651	9.27221	-0.711261	0.011168	0.0252701	Promoter (<=1kb)	17	65965698	66077073	111376	2	106585	ENSMUST00000038116.12	0	ENSMUSG00000034647	Ankrd12	ankyrin repeat domain 12
chr2	37925417	37925917	501	*	6.18165	6.51123	5.57738	0.836456	0.0111689	0.0252714	Intron (ENSMUST00000102787.9/227801, intron 13 of 21)	2	37801072	37852440	51369	2	227801	ENSMUST00000136460.1	-72977	ENSMUSG00000035392	Dennd1a	DENN domain containing 1A
chr7	99182506	99183006	501	*	8.65052	8.28123	9.03027	-0.689572	0.0111761	0.0252871	Promoter (<=1kb)	7	99153658	99182719	29062	2	67800	ENSMUST00000033001.5	0	ENSMUSG00000030747	Dgat2	diacylglycerol O-acyltransferase 2
chr17	25578859	25579359	501	*	8.62358	8.25817	9.00025	-0.685175	0.0111771	0.0252887	Promoter (<=1kb)	17	25579085	25656479	77395	1	76483	ENSMUST00000141606.2	0	ENSMUSG00000002279	Lmf1	lipase maturation factor 1
chr12	98920356	98920856	501	*	8.52421	8.08714	8.95555	-0.780286	0.0111837	0.025303	Promoter (<=1kb)	12	98920574	98983232	62659	1	76260	ENSMUST00000085109.9	0	ENSMUSG00000021013	Ttc8	tetratricopeptide repeat domain 8
chr10	79840756	79841256	501	*	6.91224	6.64303	7.20735	-0.535525	0.0111882	0.0253124	Distal Intergenic	10	79829286	79830280	995	1	78906	ENSMUST00000218531.1	11470	ENSMUSG00000035852	Misp	mitotic spindle positioning
chr12	108006170	108006670	501	*	6.95028	7.23943	6.44414	0.737615	0.0111907	0.0253174	Promoter (2-3kb)	12	107910403	108003602	93200	2	58208	ENSMUST00000066060.10	-2568	ENSMUSG00000048251	Bcl11b	B cell leukemia/lymphoma 11B
chr11	44586007	44586507	501	*	5.16864	4.78523	5.55949	-0.735795	0.0111916	0.0253189	Promoter (<=1kb)	11	44586317	44591229	4913	1	75389	ENSMUST00000128652.1	0	ENSMUSG00000086501	4930597A21Rik	RIKEN cDNA 4930597A21 gene
chr18	59535684	59536184	501	*	5.08365	5.39975	4.51313	0.826262	0.011196	0.0253276	3' UTR	18	59579630	59579735	106	1	102465182	ENSMUST00000183687.1	-43446	ENSMUSG00000098287	Mir6355	microRNA 6355
chr17	74047309	74047809	501	*	5.49737	5.13503	5.87158	-0.703569	0.0111961	0.0253276	Promoter (<=1kb)	17	74016955	74047916	30962	2	94224	ENSMUST00000043458.8	107	ENSMUSG00000038541	Srd5a2	steroid 5 alpha-reductase 2
chr2	29034407	29034907	501	*	4.72849	4.26165	5.18119	-0.800303	0.0111975	0.02533	Intron (ENSMUST00000189027.6/329375, intron 1 of 6)	2	28927834	29039360	111527	2	329375	ENSMUST00000190049.1	4453	ENSMUSG00000079502	Cfap77	cilia and flagella associated protein 77
chr11	22039028	22039528	501	*	4.7106	5.09547	3.95513	0.983747	0.0111985	0.0253316	Intron (ENSMUST00000045167.10/216565, intron 20 of 23)	11	21996858	22002897	6040	2	18423	ENSMUST00000147486.2	-36131	ENSMUSG00000005917	Otx1	orthodenticle homeobox 1
chr2	107083037	107083537	501	*	5.66927	5.22593	6.10518	-0.81905	0.0112001	0.0253345	Distal Intergenic	2	107056140	107059656	3517	2	14308	ENSMUST00000028533.6	-23381	ENSMUSG00000027120	Fshb	follicle stimulating hormone beta
chr12	86421356	86421856	501	*	7.29257	6.90701	7.6851	-0.708736	0.0112004	0.0253347	Promoter (<=1kb)	12	86421644	86515522	93879	1	26380	ENSMUST00000110203.7	0	ENSMUSG00000021255	Esrrb	estrogen related receptor, beta
chr13	114010949	114011449	501	*	6.26122	6.50805	5.8485	0.631845	0.0112039	0.0253417	Intron (ENSMUST00000091201.6/218639, intron 4 of 4)	13	114124348	114151592	27245	2	319803	ENSMUST00000225044.1	140143	ENSMUSG00000114213	A430090L17Rik	RIKEN cDNA A430090L17 gene
chr4	43982287	43982787	501	*	7.58206	7.27357	7.91168	-0.599638	0.0112041	0.0253417	Promoter (<=1kb)	4	43983483	43985423	1941	1	442829	ENSMUST00000095107.2	-696	ENSMUSG00000070999	Ccin	calicin
chr7	49427856	49428356	501	*	4.93387	4.48049	5.37702	-0.782241	0.0112073	0.0253482	Intron (ENSMUST00000183659.7/78286, intron 7 of 39)	7	49450760	49464580	13821	1	78286	ENSMUST00000184155.1	-22404	ENSMUSG00000052512	Nav2	neuron navigator 2
chr9	11562802	11563302	501	*	4.52372	4.93505	3.68752	1.00766	0.0112092	0.0253519	Intron (ENSMUST00000214628.1/ENSMUST00000214628.1, intron 1 of 1)	9	9660969	10904775	1243807	2	244682	ENSMUST00000160216.7	-658027	ENSMUSG00000039488	Cntn5	contactin 5
chr5	99215489	99215989	501	*	4.69752	4.21201	5.16324	-0.822641	0.011212	0.0253574	Distal Intergenic	5	99227794	99234066	6273	2	320292	ENSMUST00000166632.1	18077	ENSMUSG00000089809	Rasgef1b	RasGEF domain family, member 1B
chr2	119250731	119251231	501	*	6.33036	6.04223	6.64232	-0.571684	0.011217	0.0253681	Promoter (2-3kb)	2	119248205	119249049	845	1	20732	ENSMUST00000134872.1	2526	ENSMUSG00000027315	Spint1	serine protease inhibitor, Kunitz type 1
chr18	56152789	56153289	501	*	4.51725	4.90175	3.76287	0.960302	0.0112182	0.0253701	Distal Intergenic	18	56400337	56503564	103228	1	107022	ENSMUST00000237355.1	-247048	ENSMUSG00000001700	Gramd2b	GRAM domain containing 2B
chr3	126771483	126771983	501	*	6.90509	6.5556	7.26893	-0.675801	0.0112202	0.025374	Exon (ENSMUST00000106399.7/108058, exon 6 of 20)	3	126778167	126784772	6606	1	108058	ENSMUST00000134987.2	-6184	ENSMUSG00000053819	Camk2d	calcium/calmodulin-dependent protein kinase II, delta
chr1	171459774	171460274	501	*	5.93706	6.21345	5.46004	0.698452	0.0112244	0.0253829	Promoter (2-3kb)	1	171462850	171463645	796	1	16456	ENSMUST00000155913.1	-2576	ENSMUSG00000038235	F11r	F11 receptor
chr12	119464336	119464836	501	*	5.3256	5.63603	4.76897	0.785461	0.011227	0.0253881	Intron (ENSMUST00000222784.1/238455, intron 8 of 8)	12	119443410	119466934	23525	1	238455	ENSMUST00000048880.6	20926	ENSMUSG00000041886	Macc1	metastasis associated in colon cancer 1
chr8	10974500	10975000	501	*	5.14732	5.46501	4.5729	0.812569	0.0112279	0.0253894	Distal Intergenic	8	11007850	11054536	46687	1	619321	ENSMUST00000180750.7	-32850	ENSMUSG00000096938	9530052E02Rik	RIKEN cDNA 9530052E02 gene
chr1	164572143	164572643	501	*	5.13444	5.47857	4.49243	0.844196	0.0112301	0.0253935	Distal Intergenic	1	164503309	164514882	11574	1	102635083	ENSMUST00000181831.2	68834	ENSMUSG00000097281	Gm26685	predicted gene, 26685
chr7	72497178	72497678	501	*	4.94245	5.27797	4.32292	0.875586	0.0112303	0.0253935	Distal Intergenic	7	72255339	72306608	51270	2	244049	ENSMUST00000206755.1	-190570	ENSMUSG00000032776	Mctp2	multiple C2 domains, transmembrane 2
chr11	46251957	46252457	501	*	5.26489	4.89976	5.64134	-0.708534	0.0112313	0.0253951	Intron (ENSMUST00000165599.8/76884, intron 19 of 30)	11	46235531	46239872	4342	1	320116	ENSMUST00000060185.2	16426	ENSMUSG00000048721	Fndc9	fibronectin type III domain containing 9
chr16	32331937	32332437	501	*	8.29077	7.93029	8.6635	-0.676198	0.0112357	0.0254044	Promoter (<=1kb)	16	32332257	32353063	20807	1	224111	ENSMUST00000232016.1	0	ENSMUSG00000053774	Ubxn7	UBX domain protein 7
chr10	86304565	86305065	501	*	5.73884	6.02313	5.24389	0.721259	0.0112366	0.0254056	Promoter (1-2kb)	10	86302854	86343981	41128	1	21859	ENSMUST00000132307.1	1711	ENSMUSG00000020044	Timp3	tissue inhibitor of metalloproteinase 3
chr5	3151447	3151947	501	*	3.59026	4.13797	2.21064	1.32412	0.0112375	0.0254071	Distal Intergenic	5	3341485	3344453	2969	1	12571	ENSMUST00000199156.1	-189538	ENSMUSG00000040274	Cdk6	cyclin dependent kinase 6
chrX	151096295	151096795	501	*	7.14708	7.41174	6.69607	0.671162	0.0112387	0.025409	Promoter (<=1kb)	20	151087094	151096543	9450	2	69499	ENSMUST00000112683.8	0	ENSMUSG00000025264	Tsr2	TSR2 20S rRNA accumulation
chr2	141469703	141470203	501	*	4.74583	5.10971	4.05034	0.907762	0.0112426	0.0254171	Intron (ENSMUST00000110067.7/72899, intron 5 of 16)	2	141555676	142392966	837291	1	72899	ENSMUST00000138786.1	-85473	ENSMUSG00000068205	Macrod2	mono-ADP ribosylhydrolase 2
chr5	27486143	27486643	501	*	6.36277	6.6579	5.8427	0.759368	0.0112479	0.0254286	Intron (ENSMUST00000071500.12/13483, intron 5 of 25)	5	27497537	27501362	3826	2	73526	ENSMUST00000155721.1	14719	ENSMUSG00000048703	Speer4b	spermatogenesis associated glutamate (E)-rich protein 4B
chr5	30465822	30466322	501	*	5.10051	4.69312	5.50978	-0.74785	0.0112515	0.0254361	Promoter (<=1kb)	5	30466047	30480906	14860	1	75434	ENSMUST00000127815.1	0	ENSMUSG00000029182	Cimip2c	ciliary microtubule inner protein 2C
chr3	5329238	5329738	501	*	5.61474	5.89666	5.12518	0.716102	0.0112538	0.0254404	Exon (ENSMUST00000175866.7/80892, exon 4 of 11)	3	5241672	5415857	174186	1	80892	ENSMUST00000176383.2	87566	ENSMUSG00000025255	Zfhx4	zinc finger homeodomain 4
chr14	27933440	27933940	501	*	5.27379	4.84137	5.70172	-0.794664	0.0112639	0.0254627	Intron (ENSMUST00000210135.1/238988, intron 7 of 19)	14	27876414	27879863	3450	1	238988	ENSMUST00000210524.1	57026	ENSMUSG00000040640	Erc2	ELKS/RAB6-interacting/CAST family member 2
chr13	28757883	28758383	501	*	6.10053	6.35662	5.66811	0.646938	0.0112661	0.0254664	Intron (ENSMUST00000148885.7/72518, intron 3 of 7)	13	28710781	28710873	93	2	102466635	ENSMUST00000184136.1	-47010	ENSMUSG00000099158	Mir6368	microRNA 6368
chr15	63043318	63043818	501	*	4.03341	4.53275	2.87681	1.19075	0.0112662	0.0254664	Distal Intergenic	15	63414400	63479608	65209	2	432958	ENSMUST00000226699.1	435790	ENSMUSG00000115520	Gm20740	predicted gene, 20740
chr2	143093673	143094173	501	*	5.8588	5.55161	6.1873	-0.601102	0.0112691	0.0254721	Distal Intergenic	2	143078473	143081713	3241	1	57329	ENSMUST00000028902.2	15200	ENSMUSG00000027416	Otor	otoraplin
chr2	44311152	44311652	501	*	5.60196	5.88797	5.10307	0.713326	0.0112693	0.0254721	Intron (ENSMUST00000112824.7/76117, intron 12 of 14)	2	44059238	44065324	6087	2	320872	ENSMUST00000139948.1	-245828	ENSMUSG00000085089	Arhgap15os	Rho GTPase activating protein 15, opposite strand
chr17	72522336	72522836	501	*	5.50083	5.02838	5.95747	-0.85166	0.0112696	0.0254721	Exon (ENSMUST00000233448.1/ENSMUST00000233448.1, exon 1 of 1)	17	71868972	72603827	734856	2	11682	ENSMUST00000086639.5	80991	ENSMUSG00000055471	Alk	anaplastic lymphoma kinase
chr17	72285894	72286394	501	*	4.82286	5.23409	3.98699	1.02665	0.0112718	0.0254765	Intron (ENSMUST00000086639.5/11682, intron 3 of 28)	17	71868972	72603827	734856	2	11682	ENSMUST00000086639.5	317433	ENSMUSG00000055471	Alk	anaplastic lymphoma kinase
chr13	24548348	24548848	501	*	5.09618	4.58056	5.58231	-0.900126	0.011274	0.0254807	Intron (ENSMUST00000238974.1/193385, intron 1 of 13)	13	24582189	24733816	151628	1	193385	ENSMUST00000110383.7	-33341	ENSMUSG00000036006	Ripor2	RHO family interacting cell polarization regulator 2
chr13	9199049	9199549	501	*	6.22798	6.49765	5.76592	0.663786	0.0112747	0.0254817	Distal Intergenic	13	9168361	9173121	4761	1	217980	ENSMUST00000189330.1	30688	ENSMUSG00000033499	Larp4b	La ribonucleoprotein 4B
chr1	179645635	179646135	501	*	6.80861	6.48112	7.1543	-0.631373	0.0112771	0.0254865	Distal Intergenic	1	179668210	179687189	18980	1	109232	ENSMUST00000040538.9	-22075	ENSMUSG00000038936	Sccpdh	saccharopine dehydrogenase (putative)
chr15	5514137	5514637	501	*	4.97021	5.34335	4.24865	0.918403	0.011278	0.0254878	Intron (ENSMUST00000211750.1/71432, intron 2 of 8)	15	5496318	5594983	98666	1	71432	ENSMUST00000228069.1	17819	ENSMUSG00000121619	5430437J10Rik	RIKEN cDNA 5430437J10 gene
chr2	38688745	38689245	501	*	7.16919	7.40307	6.78334	0.582815	0.0112802	0.025492	Distal Intergenic	2	38701322	38711188	9867	2	26423	ENSMUST00000149690.1	21943	ENSMUSG00000026751	Nr5a1	nuclear receptor subfamily 5, group A, member 1
chr2	118745422	118745922	501	*	8.40421	7.94315	8.85282	-0.808984	0.0112817	0.0254946	Promoter (<=1kb)	2	118745758	118748810	3053	1	100043272	ENSMUST00000149978.1	0	ENSMUSG00000074918	Inafm2	InaF motif containing 2
chr5	99402304	99402804	501	*	5.82105	6.09301	5.35393	0.684075	0.0112855	0.0255026	Intron (ENSMUST00000209346.1/320292, intron 3 of 16)	5	99217426	99252927	35502	2	320292	ENSMUST00000168092.7	-149377	ENSMUSG00000089809	Rasgef1b	RasGEF domain family, member 1B
chr15	11297917	11298417	501	*	5.03042	5.3781	4.37899	0.888591	0.0112961	0.0255259	Intron (ENSMUST00000061318.8/239337, intron 17 of 23)	15	11384067	11387345	3279	2	110960	ENSMUST00000228710.1	88928	ENSMUSG00000022241	Tars1	threonyl-tRNA synthetase 1
chr5	33721428	33721928	501	*	6.97115	7.20709	6.5811	0.603326	0.0112964	0.0255259	Promoter (<=1kb)	5	33721674	33729837	8164	1	14184	ENSMUST00000201437.3	0	ENSMUSG00000054252	Fgfr3	fibroblast growth factor receptor 3
chr12	17176376	17176876	501	*	7.81681	7.42717	8.21251	-0.722327	0.0112977	0.0255282	Promoter (<=1kb)	12	17172100	17176888	4789	2	382571	ENSMUST00000170580.2	12	ENSMUSG00000051726	Kcnf1	potassium voltage-gated channel, subfamily F, member 1
chr19	19778865	19779365	501	*	4.0338	3.24428	4.67715	-1.15623	0.011299	0.0255304	Distal Intergenic	19	20324856	20440923	116068	1	68994	ENSMUST00000235940.1	-545491	ENSMUSG00000094732	1500015L24Rik	RIKEN cDNA 1500015L24 gene
chr2	100259561	100260061	501	*	4.52235	4.93325	3.68752	1.00579	0.0112993	0.0255304	Distal Intergenic	2	101562125	101576125	14001	2	68170	ENSMUST00000177152.1	1316064	ENSMUSG00000027165	Iftap	intraflagellar transport associated protein
chr8	83793574	83794074	501	*	4.77227	4.27815	5.24389	-0.86569	0.0112997	0.0255307	Distal Intergenic	8	83723251	83741326	18076	2	26364	ENSMUST00000166939.7	-52248	ENSMUSG00000002885	Adgre5	adhesion G protein-coupled receptor E5
chr1	143313268	143313768	501	*	4.45805	4.92471	3.43124	1.11008	0.011303	0.0255375	Distal Intergenic	1	143606161	143640581	34421	2	214498	ENSMUST00000162638.1	326813	ENSMUSG00000026361	Cdc73	cell division cycle 73, Paf1/RNA polymerase II complex component
chr7	99287262	99287762	501	*	6.40047	6.04019	6.77303	-0.660316	0.0113075	0.0255468	Intron (ENSMUST00000068973.10/17760, intron 1 of 3)	7	99269132	99320582	51451	1	17760	ENSMUST00000209094.1	18130	ENSMUSG00000055407	Map6	microtubule-associated protein 6
chr1	88808486	88808986	501	*	5.36331	5.70194	4.73571	0.865052	0.0113095	0.0255508	Distal Intergenic	1	88754954	88755709	756	1	78650	ENSMUST00000180596.1	53532	ENSMUSG00000097398	Platr5	pluripotency associated transcript 5
chr17	85249674	85250174	501	*	4.47178	3.94132	4.9677	-0.900565	0.0113159	0.0255645	Intron (ENSMUST00000095188.6/73582, intron 3 of 10)	17	85092083	85166508	74426	1	73582	ENSMUST00000234501.1	157591	ENSMUSG00000071037	Camkmt	calmodulin-lysine N-methyltransferase
chr3	97900928	97901428	501	*	6.92518	7.18071	6.49396	0.646268	0.0113187	0.0255701	Promoter (<=1kb)	3	97901190	97923276	22087	1	20333	ENSMUST00000029476.8	0	ENSMUSG00000027879	Sec22b	SEC22 homolog B, vesicle trafficking protein
chr19	20649237	20649737	501	*	4.39546	4.82139	3.51203	1.03005	0.0113207	0.0255739	Distal Intergenic	19	20601961	20643462	41502	1	11668	ENSMUST00000087638.3	47276	ENSMUSG00000053279	Aldh1a1	aldehyde dehydrogenase family 1, subfamily A1
chr2	37923329	37923829	501	*	6.02328	6.32512	5.48736	0.774275	0.0113246	0.0255821	Intron (ENSMUST00000102787.9/227801, intron 13 of 21)	2	37801072	37852440	51369	2	227801	ENSMUST00000136460.1	-70889	ENSMUSG00000035392	Dennd1a	DENN domain containing 1A
chrX	48422919	48423419	501	*	4.96653	4.54275	5.38808	-0.780415	0.0113261	0.0255848	Intron (ENSMUST00000114958.7/56501, intron 2 of 8)	20	48411046	48454169	43124	2	56501	ENSMUST00000114958.7	30750	ENSMUSG00000031103	Elf4	E74 like ETS transcription factor 4
chr5	100373849	100374349	501	*	5.46923	5.10292	5.84662	-0.718313	0.011327	0.0255862	Promoter (<=1kb)	5	100361650	100373484	11835	2	69162	ENSMUST00000182433.7	-365	ENSMUSG00000035325	Sec31a	SEC31 homolog A, COPII coat complex component
chr12	29068109	29068609	501	*	5.05567	4.64887	5.46449	-0.752548	0.011328	0.0255877	Distal Intergenic	12	29139167	29194047	54881	1	102633526	ENSMUST00000220554.1	-70558	ENSMUSG00000113986	Gm31333	predicted gene, 31333
chr2	152615502	152616002	501	*	5.67762	5.30957	6.05638	-0.672961	0.0113346	0.025602	Distal Intergenic	2	152622356	152623053	698	2	654459	ENSMUST00000099203.1	7051	ENSMUSG00000074678	Defb25	defensin beta 25
chr4	155760912	155761412	501	*	7.37021	6.99371	7.75565	-0.697209	0.011337	0.0256066	Promoter (<=1kb)	4	155740641	155761093	20453	2	108888	ENSMUST00000030903.11	0	ENSMUSG00000029036	Atad3a	ATPase family, AAA domain containing 3A
chr1	89922807	89923307	501	*	5.85932	5.40501	6.30313	-0.785693	0.0113377	0.0256076	Distal Intergenic	1	89927956	89931179	3224	2	14472	ENSMUST00000036954.8	7872	ENSMUSG00000034486	Gbx2	gastrulation brain homeobox 2
chr6	53958324	53958824	501	*	5.89156	5.56678	6.235	-0.641858	0.0113404	0.0256131	Intron (ENSMUST00000203101.2/71287, intron 3 of 11)	6	53873379	53978662	105284	2	71287	ENSMUST00000166545.1	19838	ENSMUSG00000052955	Cpvl	carboxypeptidase, vitellogenic-like
chr1	36665284	36665784	501	*	4.93944	4.50445	5.36926	-0.800895	0.0113413	0.0256143	Intron (ENSMUST00000170295.7/381337, intron 1 of 14)	1	36562692	36683183	120492	2	381337	ENSMUST00000170295.7	17399	ENSMUSG00000046337	Fam178b	family with sequence similarity 178, member B
chr16	17253925	17254425	501	*	5.3018	4.93272	5.68137	-0.696025	0.0113419	0.0256151	Intron (ENSMUST00000090190.13/58180, intron 1 of 2)	16	17233664	17261595	27932	1	58180	ENSMUST00000232082.1	20261	ENSMUSG00000050240	Hic2	hypermethylated in cancer 2
chr1	64337854	64338354	501	*	5.24344	5.5702	4.64632	0.808544	0.0113429	0.0256166	Distal Intergenic	1	64532645	64597695	65051	1	12912	ENSMUST00000185594.6	-194291	ENSMUSG00000025958	Creb1	cAMP responsive element binding protein 1
chr12	25453250	25453750	501	*	5.0952	5.41538	4.51457	0.836161	0.0113451	0.0256206	Intron (ENSMUST00000221270.1/ENSMUST00000221270.1, intron 6 of 7)	12	25129174	25134931	5758	1	432641	ENSMUST00000223429.1	324076	ENSMUSG00000112937	Gm17746	predicted gene, 17746
chr17	21450059	21450559	501	*	8.42974	8.68204	8.00544	0.634518	0.0113453	0.0256206	Promoter (<=1kb)	17	21450374	21465587	15214	1	22709	ENSMUST00000039577.7	0	ENSMUSG00000023892	Zfp51	zinc finger protein 51
chr4	8084883	8085383	501	*	6.01896	6.29175	5.54998	0.670416	0.0113463	0.0256224	Distal Intergenic	4	8143362	8239041	95680	2	12319	ENSMUST00000066674.7	153658	ENSMUSG00000041261	Car8	carbonic anhydrase 8
chr19	16874310	16874810	501	*	5.68234	5.95816	5.20658	0.708377	0.0113498	0.0256296	Promoter (<=1kb)	19	16872319	16873805	1487	2	14240	ENSMUST00000072915.3	-505	ENSMUSG00000056829	Foxb2	forkhead box B2
chr2	64961384	64961884	501	*	5.28134	5.59262	4.72265	0.788105	0.0113507	0.0256308	Intron (ENSMUST00000028252.13/50915, intron 2 of 13)	2	64936291	64975746	39456	2	50915	ENSMUST00000145603.1	13862	ENSMUSG00000026888	Grb14	growth factor receptor bound protein 14
chr11	43575680	43576180	501	*	6.91263	6.47665	7.34317	-0.777893	0.0113514	0.0256317	Intron (ENSMUST00000050574.6/380694, intron 3 of 5)	11	43596049	43601540	5492	2	16204	ENSMUST00000020672.4	25360	ENSMUSG00000020405	Fabp6	fatty acid binding protein 6
chr11	60913557	60914057	501	*	8.11153	7.73286	8.49867	-0.700833	0.0113534	0.0256355	Promoter (<=1kb)	11	60902246	60913812	11567	2	24083	ENSMUST00000019075.3	0	ENSMUSG00000018931	Natd1	N-acetyltransferase domain containing 1
chr10	115342884	115343384	501	*	5.04207	5.39529	4.37575	0.880931	0.011354	0.0256362	Intron (ENSMUST00000218731.1/67226, intron 6 of 7)	10	115343743	115349064	5322	2	67226	ENSMUST00000219821.1	5680	ENSMUSG00000069520	Tmem19	transmembrane protein 19
chr13	56135283	56135783	501	*	7.85385	7.42009	8.28277	-0.772785	0.0113554	0.0256387	Promoter (<=1kb)	13	56073619	56135631	62013	2	26914	ENSMUST00000016081.12	0	ENSMUSG00000015937	Macroh2a1	macroH2A.1 histone
chr13	51975825	51976325	501	*	6.01476	6.31629	5.47955	0.755149	0.0113558	0.025639	Exon (ENSMUST00000181851.1/ENSMUST00000181851.1, exon 3 of 3)	13	52096741	52124158	27418	1	74050	ENSMUST00000220691.1	-120416	ENSMUSG00000113211	4921525O09Rik	RIKEN cDNA 4921525O09 gene
chr11	19973932	19974432	501	*	5.24148	5.54656	4.69782	0.77172	0.0113593	0.0256461	Intron (ENSMUST00000093299.12/114716, intron 1 of 6)	11	19954570	20018133	63564	1	114716	ENSMUST00000123036.1	19362	ENSMUSG00000045671	Spred2	sprouty-related EVH1 domain containing 2
chr11	94265209	94265709	501	*	6.75334	6.42522	7.09957	-0.624232	0.0113609	0.0256491	Distal Intergenic	11	94235956	94242707	6752	2	278507	ENSMUST00000061469.3	-22502	ENSMUSG00000044177	Wfikkn2	WAP, follistatin/kazal, immunoglobulin, kunitz and netrin domain containing 2
chr10	41980710	41981210	501	*	6.34169	5.99891	6.70005	-0.642783	0.0113613	0.0256493	Intron (ENSMUST00000160262.8/213402, intron 5 of 17)	10	41914993	41976744	61752	2	213402	ENSMUST00000105503.8	-3966	ENSMUSG00000071324	Armc2	armadillo repeat containing 2
chr1	131712343	131712843	501	*	5.9229	5.61023	6.25609	-0.602228	0.0113649	0.0256567	3' UTR	1	131696638	131705699	9062	1	226421	ENSMUST00000130848.1	15705	ENSMUSG00000052688	Rab7b	RAB7B, member RAS oncogene family
chr11	27433964	27434464	501	*	4.5411	4.92912	3.7763	0.959433	0.0113666	0.0256596	Distal Intergenic	11	26547848	26593999	46152	2	69922	ENSMUST00000156264.1	-839965	ENSMUSG00000064090	Vrk2	vaccinia related kinase 2
chr6	12834361	12834861	501	*	4.29426	4.71389	3.43149	1.03855	0.0113668	0.0256596	Distal Intergenic	6	12317087	12749410	432324	2	330267	ENSMUST00000119581.6	-84951	ENSMUSG00000032625	Thsd7a	thrombospondin, type I, domain containing 7A
chr11	69795225	69795725	501	*	8.73041	8.38026	9.0948	-0.663489	0.0113686	0.0256631	Promoter (<=1kb)	11	69793520	69795905	2386	2	11443	ENSMUST00000147791.1	180	ENSMUSG00000041189	Chrnb1	cholinergic receptor nicotinic beta 1 subunit
chr16	30842791	30843291	501	*	6.4431	6.71331	5.97985	0.698664	0.0113731	0.0256726	Distal Intergenic	16	30957461	31061427	103967	2	268880	ENSMUST00000140566.7	218136	ENSMUSG00000047434	Xxylt1	xyloside xylosyltransferase 1
chr5	140036638	140037138	501	*	5.14755	4.66904	5.60843	-0.845856	0.0113742	0.0256744	Intron (ENSMUST00000110829.6/17120, intron 16 of 16)	5	140088671	140115466	26796	2	17120	ENSMUST00000128579.1	78328	ENSMUSG00000029554	Mad1l1	MAD1 mitotic arrest deficient 1-like 1
chr2	84425025	84425525	501	*	6.09189	6.41296	5.50906	0.802421	0.0113753	0.025676	Promoter (<=1kb)	2	84330626	84425411	94786	2	54598	ENSMUST00000074262.8	0	ENSMUSG00000059588	Calcrl	calcitonin receptor-like
chr1	15621809	15622309	501	*	5.60757	5.25195	5.97638	-0.689226	0.0113765	0.0256782	Intron (ENSMUST00000175681.2/98741, intron 2 of 2)	1	15805646	15844052	38407	1	21749	ENSMUST00000188371.6	-183337	ENSMUSG00000025925	Terf1	telomeric repeat binding factor 1
chr1	3967528	3968028	501	*	4.70238	5.06336	4.0149	0.906756	0.0113773	0.0256793	Intron (ENSMUST00000194643.1/ENSMUST00000194643.1, intron 2 of 2)	1	3214482	3671498	457017	2	497097	ENSMUST00000070533.4	-296030	ENSMUSG00000051951	Xkr4	X-linked Kx blood group related 4
chr11	117824889	117825389	501	*	6.28288	5.96039	6.62439	-0.617283	0.0113788	0.025682	Promoter (<=1kb)	11	117824834	117825817	984	2	21877	ENSMUST00000150027.1	428	ENSMUSG00000025574	Tk1	thymidine kinase 1
chr16	9995026	9995526	501	*	5.71242	5.39827	6.04688	-0.614918	0.0113814	0.0256872	Promoter (<=1kb)	16	9567898	9994923	427026	2	14811	ENSMUST00000199708.4	-103	ENSMUSG00000059003	Grin2a	glutamate receptor, ionotropic, NMDA2A (epsilon 1)
chr8	64282681	64283181	501	*	5.64469	5.93161	5.14369	0.734093	0.0113859	0.0256964	Distal Intergenic	8	64084326	64206008	121683	2	21892	ENSMUST00000209451.1	-76673	ENSMUSG00000053626	Tll1	tolloid-like
chr7	57386905	57387405	501	*	7.52801	7.75903	7.14804	0.578195	0.0113861	0.0256964	Promoter (<=1kb)	7	56716465	57387188	670724	2	14407	ENSMUST00000068911.12	0	ENSMUSG00000055026	Gabrg3	gamma-aminobutyric acid type A receptor, subunit gamma 3
chr13	102050116	102050616	501	*	5.4419	5.73273	4.93187	0.728227	0.0113864	0.0256964	Distal Intergenic	13	101680563	101768217	87655	2	18708	ENSMUST00000055518.12	-281899	ENSMUSG00000041417	Pik3r1	phosphoinositide-3-kinase regulatory subunit 1
chr10	119730007	119730507	501	*	5.03201	4.62653	5.43983	-0.773108	0.011388	0.0256993	Intron (ENSMUST00000077871.13/74053, intron 1 of 21)	10	119746063	119761699	15637	2	75321	ENSMUST00000153898.1	31192	ENSMUSG00000084764	Grip1os2	glutamate receptor interacting protein 1, opposite strand 2
chr15	51463542	51464042	501	*	4.53429	4.93349	3.73581	0.997804	0.0113887	0.0257002	Distal Intergenic	15	51231640	51395610	163971	2	100502643	ENSMUST00000226948.1	-67932	ENSMUSG00000115654	Gm19303	predicted gene, 19303
chr2	84826672	84827172	501	*	8.16254	8.46161	7.6332	0.75332	0.0113899	0.0257022	Promoter (<=1kb)	2	84826997	84830213	3217	1	30059	ENSMUST00000028470.9	0	ENSMUSG00000027076	Timm10	translocase of inner mitochondrial membrane 10
chr2	18895972	18896472	501	*	5.22202	5.53941	4.64832	0.809035	0.0113907	0.0257035	Intron (ENSMUST00000006912.11/18718, intron 3 of 9)	2	18847497	18906274	58778	2	18718	ENSMUST00000152981.1	9802	ENSMUSG00000026737	Pip4k2a	phosphatidylinositol-5-phosphate 4-kinase, type II, alpha
chr7	121085482	121085982	501	*	5.83068	6.11953	5.32522	0.710709	0.0113923	0.0257063	Promoter (2-3kb)	7	121083424	121091577	8154	1	246190	ENSMUST00000168311.7	2058	ENSMUSG00000034990	Otoa	otoancorin
chr14	70577498	70577998	501	*	9.43985	9.04059	9.84294	-0.731485	0.011393	0.0257071	Promoter (<=1kb)	14	70577637	70582571	4935	1	213484	ENSMUST00000089049.3	0	ENSMUSG00000045211	Nudt18	nudix hydrolase 18
chr3	50258303	50258803	501	*	4.27637	4.69959	3.40186	1.04903	0.0113966	0.025714	Intron (ENSMUST00000194462.5/26570, intron 11 of 11)	3	50364938	50443611	78674	2	26570	ENSMUST00000029297.5	184808	ENSMUSG00000027737	Slc7a11	solute carrier family 7 (cationic amino acid transporter, y+ system), member 11
chr3	138143553	138144053	501	*	9.94144	9.53492	10.3501	-0.741392	0.0113966	0.025714	Promoter (<=1kb)	3	138143799	138148362	4564	1	108943	ENSMUST00000159622.7	0	ENSMUSG00000004127	Trmt10a	tRNA methyltransferase 10A
chr9	78527251	78527751	501	*	7.29893	7.58132	6.80831	0.708611	0.0113998	0.0257204	Distal Intergenic	9	78479649	78489151	9503	2	13627	ENSMUST00000154207.7	-38100	ENSMUSG00000037742	Eef1a1	eukaryotic translation elongation factor 1 alpha 1
chr12	108495401	108495901	501	*	5.05274	4.54272	5.53513	-0.880968	0.0114004	0.0257212	Intron (ENSMUST00000138456.7/68519, intron 4 of 6)	12	108471853	108539564	67712	1	68519	ENSMUST00000155544.7	23548	ENSMUSG00000058070	Eml1	echinoderm microtubule associated protein like 1
chr4	119294384	119294884	501	*	9.24089	8.83234	9.65105	-0.74382	0.0114011	0.025722	Promoter (<=1kb)	4	119277981	119294604	16624	2	22608	ENSMUST00000079644.12	0	ENSMUSG00000028639	Ybx1	Y box protein 1
chr7	3289015	3289515	501	*	6.43326	6.68761	6.00457	0.649738	0.0114024	0.0257242	Promoter (<=1kb)	7	3289080	3298285	9206	1	50918	ENSMUST00000203328.2	0	ENSMUSG00000068566	Myadm	myeloid-associated differentiation marker
chr9	107562954	107563454	501	*	8.60621	8.26084	8.9667	-0.656041	0.0114043	0.0257278	Promoter (<=1kb)	9	107563255	107566112	2858	1	80385	ENSMUST00000010198.4	0	ENSMUSG00000010054	Tusc2	tumor suppressor 2, mitochondrial calcium regulator
chr9	41735874	41736374	501	*	7.91363	8.168	7.4849	0.639253	0.0114046	0.0257279	Intron (ENSMUST00000216984.1/ENSMUST00000216984.1, intron 2 of 4)	9	41600272	41612729	12458	1	73144	ENSMUST00000188412.1	135602	ENSMUSG00000074415	Mir100hg	Mir100 Mirlet7a-2 Mir125b-1 cluster host gene
chr16	97417867	97418367	501	*	6.14073	6.39961	5.70231	0.645455	0.0114211	0.0257644	Promoter (2-3kb)	16	97415078	97436809	21732	1	56175	ENSMUST00000231892.1	2789	ENSMUSG00000040605	Bace2	beta-site APP-cleaving enzyme 2
chr1	106389650	106390150	501	*	6.25928	5.97568	6.56724	-0.572417	0.0114216	0.0257649	Exon (ENSMUST00000061047.6/98432, exon 16 of 17)	1	106317238	106319015	1778	1	98432	ENSMUST00000124895.1	72412	ENSMUSG00000044340	Phlpp1	PH domain and leucine rich repeat protein phosphatase 1
chr16	4455451	4455951	501	*	5.191	5.51955	4.58936	0.796505	0.0114278	0.0257781	Distal Intergenic	16	4287529	4420498	132970	2	11515	ENSMUST00000120080.7	-34953	ENSMUSG00000005580	Adcy9	adenylate cyclase 9
chr18	84786344	84786844	501	*	6.1168	6.41311	5.59398	0.749693	0.0114286	0.0257792	Distal Intergenic	18	84744067	84754251	10185	1	102641800	ENSMUST00000236805.1	42277	ENSMUSG00000118075	Gm38576	predicted gene, 38576
chr16	77644241	77644741	501	*	7.90305	8.18931	7.40356	0.715965	0.0114289	0.0257793	Promoter (1-2kb)	16	77646273	77646343	71	1	723952	ENSMUST00000083538.1	-1532	ENSMUSG00000065472	Mir125b-2	microRNA 125b-2
chr7	45406530	45407030	501	*	5.32844	4.93604	5.72626	-0.714242	0.0114298	0.0257805	Promoter (<=1kb)	7	45405653	45409763	4111	1	16495	ENSMUST00000107774.2	877	ENSMUSG00000038201	Kcna7	potassium voltage-gated channel, shaker-related subfamily, member 7
chr7	92373896	92374396	501	*	5.147	5.48665	4.51676	0.862077	0.011431	0.0257819	Intron (ENSMUST00000231777.2/23859, intron 19 of 27)	7	92427669	92438064	10396	1	23859	ENSMUST00000207891.1	-53273	ENSMUSG00000052572	Dlg2	discs large MAGUK scaffold protein 2
chr2	145517257	145517757	501	*	6.10114	5.7611	6.45725	-0.661249	0.011431	0.0257819	Intron (ENSMUST00000110007.7/94249, intron 4 of 16)	2	145550652	145554982	4331	2	627302	ENSMUST00000136794.1	37225	ENSMUSG00000074753	Gm14092	predicted gene 14092
chr9	21244474	21244974	501	*	6.39306	6.07973	6.72681	-0.594713	0.0114314	0.0257822	Exon (ENSMUST00000122088.1/94226, exon 3 of 3)	9	21242912	21248443	5532	2	94226	ENSMUST00000122088.1	3469	ENSMUSG00000045087	S1pr5	sphingosine-1-phosphate receptor 5
chr7	94887931	94888431	501	*	4.02391	4.47913	3.03924	1.11712	0.0114332	0.0257855	Distal Intergenic	7	96171246	96908569	737324	1	23966	ENSMUST00000107162.7	-1282815	ENSMUSG00000048078	Tenm4	teneurin transmembrane protein 4
chr4	31924355	31924855	501	*	5.10252	5.42306	4.52102	0.818889	0.0114342	0.0257871	Distal Intergenic	4	31964097	32023467	59371	1	26409	ENSMUST00000037607.10	-39242	ENSMUSG00000028284	Map3k7	mitogen-activated protein kinase kinase kinase 7
chr18	38992788	38993288	501	*	9.99033	9.56022	10.4166	-0.772113	0.0114357	0.0257898	Promoter (<=1kb)	18	38993145	39100149	107005	1	71302	ENSMUST00000115574.1	0	ENSMUSG00000036452	Arhgap26	Rho GTPase activating protein 26
chr19	48727015	48727515	501	*	5.11648	5.43972	4.52823	0.813052	0.0114423	0.0258041	Intron (ENSMUST00000078880.5/66673, intron 14 of 26)	19	48704216	48804537	100322	1	66673	ENSMUST00000235967.1	22799	ENSMUSG00000063434	Sorcs3	sortilin-related VPS10 domain containing receptor 3
chr18	21728540	21729040	501	*	4.883	5.31277	3.98683	1.04741	0.0114466	0.0258131	Distal Intergenic	18	21550379	21654718	104340	2	225266	ENSMUST00000122333.1	-73822	ENSMUSG00000042514	Klhl14	kelch-like 14
chr4	63480049	63480549	501	*	5.9095	5.59314	6.24583	-0.616567	0.0114492	0.0258181	Intron (ENSMUST00000124016.7/73750, intron 1 of 11)	4	63436229	63472740	36512	2	73750	ENSMUST00000144965.7	-7309	ENSMUSG00000039137	Whrn	whirlin
chr6	126328473	126328973	501	*	4.64674	5.01656	3.93459	0.941173	0.0114511	0.0258218	Promoter (<=1kb)	6	126286649	126328686	42038	2	100038574	ENSMUST00000204181.1	0	ENSMUSG00000107623	Gm10415	predicted gene 10415
chr15	74519455	74519955	501	*	7.43878	7.08123	7.80915	-0.670409	0.0114526	0.0258244	Promoter (2-3kb)	15	74516831	74589464	72634	1	107831	ENSMUST00000187485.6	2624	ENSMUSG00000034730	Adgrb1	adhesion G protein-coupled receptor B1
chr19	38478990	38479490	501	*	5.99148	6.2614	5.52887	0.662809	0.0114583	0.0258366	Promoter (1-2kb)	19	38481121	38783430	302310	1	74055	ENSMUST00000182481.7	-1631	ENSMUSG00000024998	Plce1	phospholipase C, epsilon 1
chr9	60869992	60870492	501	*	4.52895	4.01989	5.0107	-0.874338	0.0114619	0.025844	Exon (ENSMUST00000214354.1/72565, exon 16 of 19)	9	60866145	60870130	3986	1	72565	ENSMUST00000216574.1	3847	ENSMUSG00000034485	Uaca	uveal autoantigen with coiled-coil domains and ankyrin repeats
chr2	139130882	139131382	501	*	5.43517	5.7231	4.93187	0.726557	0.0114623	0.0258443	Distal Intergenic	2	138819929	138820007	79	1	100316816	ENSMUST00000158358.1	310953	ENSMUSG00000088983	Mir1952	microRNA 1952
chr10	62590157	62590657	501	*	6.04595	5.69781	6.40871	-0.648758	0.011463	0.0258452	Promoter (<=1kb)	10	62588739	62590177	1439	2	56200	ENSMUST00000218393.1	0	ENSMUSG00000020075	Ddx21	DExD box helicase 21
chr8	126849444	126849944	501	*	4.89766	4.3761	5.38773	-0.902048	0.011466	0.0258512	Exon (ENSMUST00000212914.1/414091, exon 2 of 2)	8	126839233	126851473	12241	1	414091	ENSMUST00000212914.1	10211	NA	A630001O12Rik	RIKEN cDNA A630001O12 gene
chr1	6760528	6761028	501	*	5.84023	6.34584	4.65702	1.22874	0.0114674	0.0258538	Intron (ENSMUST00000140079.7/240690, intron 4 of 23)	1	6737575	6860940	123366	1	240690	ENSMUST00000163727.3	22953	ENSMUSG00000033740	St18	suppression of tumorigenicity 18
chr12	21204539	21205039	501	*	6.26547	6.55175	5.76597	0.733657	0.0114703	0.0258595	Intron (ENSMUST00000064595.14/211914, intron 6 of 28)	12	21270704	21272123	1420	2	16413	ENSMUST00000173688.1	67084	ENSMUSG00000062352	Itgb1bp1	integrin beta 1 binding protein 1
chr13	43146422	43146922	501	*	5.85288	6.11012	5.41799	0.661352	0.011473	0.025865	Distal Intergenic	13	43151740	43159308	7569	2	67046	ENSMUST00000220579.1	12386	ENSMUSG00000021368	Tbc1d7	TBC1 domain family, member 7
chr5	107687831	107688331	501	*	6.73406	6.97082	6.34232	0.592317	0.0114741	0.0258667	Exon (ENSMUST00000200000.1/ENSMUST00000200000.1, exon 1 of 1)	5	107698212	107703480	5269	2	654809	ENSMUST00000198537.1	15149	ENSMUSG00000106333	4930428O21Rik	RIKEN cDNA 4930428O21 gene
chr2	146763467	146763967	501	*	5.31264	5.62453	4.75249	0.781218	0.0114749	0.0258679	Distal Intergenic	2	146855864	146970097	114234	1	228730	ENSMUST00000099278.8	-91897	ENSMUSG00000074749	Kiz	kizuna centrosomal protein
chr2	119237370	119237870	501	*	5.51032	5.16892	5.86754	-0.657361	0.0114765	0.0258707	Promoter (<=1kb)	2	119237477	119249195	11719	1	20732	ENSMUST00000110816.7	0	ENSMUSG00000027315	Spint1	serine protease inhibitor, Kunitz type 1
chr5	101537544	101538044	501	*	4.54811	4.94412	3.75937	1.02403	0.0114767	0.0258707	Distal Intergenic	5	101658139	101664996	6858	2	18096	ENSMUST00000044125.10	126952	ENSMUSG00000035187	Nkx6-1	NK6 homeobox 1
chr6	78631510	78632010	501	*	4.06068	4.55062	2.94293	1.14665	0.0114774	0.0258715	Distal Intergenic	6	78466269	78468872	2604	2	19695	ENSMUST00000032089.2	-162638	ENSMUSG00000030017	Reg3g	regenerating islet-derived 3 gamma
chr12	34776055	34776555	501	*	5.5304	5.85833	4.93032	0.825201	0.0114803	0.0258772	Intron (ENSMUST00000211752.1/79221, intron 3 of 26)	12	34434313	34906979	472667	2	79221	ENSMUST00000211632.1	130424	ENSMUSG00000004698	Hdac9	histone deacetylase 9
chr4	33708706	33709206	501	*	5.0824	4.67821	5.48924	-0.742581	0.0114818	0.0258801	Distal Intergenic	4	33924593	33935316	10724	1	12801	ENSMUST00000133462.1	-215387	ENSMUSG00000044288	Cnr1	cannabinoid receptor 1
chr3	88010811	88011311	501	*	4.45309	3.89095	4.96938	-0.904525	0.0114822	0.0258803	Distal Intergenic	3	87987531	88000230	12700	2	12032	ENSMUST00000090971.10	-10581	ENSMUSG00000004892	Bcan	brevican
chr8	23351474	23351974	501	*	4.22418	4.66094	3.30436	1.07038	0.0114876	0.0258916	Distal Intergenic	8	23411502	23449632	38131	1	20377	ENSMUST00000033952.7	-59528	ENSMUSG00000031548	Sfrp1	secreted frizzled-related protein 1
chr6	56096738	56097238	501	*	5.07883	5.39625	4.50509	0.821267	0.0114891	0.0258945	Intron (ENSMUST00000044505.13/18575, intron 16 of 18)	6	56082038	56123008	40971	2	18575	ENSMUST00000203462.2	25770	ENSMUSG00000004347	Pde1c	phosphodiesterase 1C
chr5	143363617	143364117	501	*	6.548	6.79983	6.12471	0.649708	0.0114903	0.0258964	Promoter (<=1kb)	5	143363908	143391798	27891	1	170935	ENSMUST00000010969.14	0	ENSMUSG00000010825	Grid2ip	glutamate receptor, ionotropic, delta 2 (Grid2) interacting protein 1
chr12	76130212	76130712	501	*	4.52885	4.9094	3.78599	0.954697	0.0114919	0.0258993	Intron (ENSMUST00000110421.8/13983, intron 6 of 7)	12	76100901	76105992	5092	1	319565	ENSMUST00000151286.1	29311	ENSMUSG00000063450	Syne2	spectrin repeat containing, nuclear envelope 2
chr10	88378915	88379415	501	*	8.16248	7.77801	8.55416	-0.710556	0.0114922	0.0258994	Promoter (<=1kb)	10	88379132	88414598	35467	1	432486	ENSMUST00000127615.7	0	ENSMUSG00000035311	Gnptab	N-acetylglucosamine-1-phosphate transferase, alpha and beta subunits
chr18	56997566	56998066	501	*	4.98028	4.58475	5.38051	-0.743573	0.0114993	0.0259146	Distal Intergenic	18	56955833	56975368	19536	2	77422	ENSMUST00000025488.14	-22198	ENSMUSG00000024592	C330018D20Rik	RIKEN cDNA C330018D20 gene
chr2	95775939	95776439	501	*	4.99445	5.41361	4.13321	1.02656	0.0115014	0.0259187	Distal Intergenic	2	96318169	97631666	1313498	1	241568	ENSMUST00000135431.7	-541730	ENSMUSG00000050587	Lrrc4c	leucine rich repeat containing 4C
chr2	165603641	165604141	501	*	4.83551	4.31816	5.32279	-0.843417	0.0115021	0.0259195	Intron (ENSMUST00000088132.12/14049, intron 1 of 15)	2	165595032	165771719	176688	1	14049	ENSMUST00000088132.12	8609	ENSMUSG00000017897	Eya2	EYA transcriptional coactivator and phosphatase 2
chr7	96230790	96231290	501	*	5.05877	4.63157	5.48286	-0.790933	0.0115041	0.0259234	Intron (ENSMUST00000107162.7/23966, intron 1 of 32)	7	96249424	96249532	109	1	735284	ENSMUST00000102189.1	-18134	ENSMUSG00000076143	Mir708	microRNA 708
chr13	67830851	67831351	501	*	5.46632	5.08822	5.85302	-0.728904	0.0115064	0.0259278	Promoter (<=1kb)	13	67831106	67843292	12187	1	102637366	ENSMUST00000221266.1	0	ENSMUSG00000058246	Krbox5	KRAB box domain containing 5
chr15	59633440	59633940	501	*	4.71089	4.16207	5.2187	-0.928926	0.0115166	0.0259501	Distal Intergenic	15	59648350	59657099	8750	1	211770	ENSMUST00000067543.7	-14410	ENSMUSG00000032501	Trib1	tribbles pseudokinase 1
chr14	47597800	47598300	501	*	5.35688	5.00678	5.72122	-0.677947	0.0115171	0.0259506	Distal Intergenic	14	47540893	47570649	29757	2	100504663	ENSMUST00000226299.1	-27151	ENSMUSG00000037526	Atg14	autophagy related 14
chr4	124657276	124657776	501	*	8.08466	8.33243	7.66996	0.624269	0.0115199	0.0259563	Promoter (<=1kb)	4	124656807	124660655	3849	1	18991	ENSMUST00000053491.8	469	ENSMUSG00000090125	Pou3f1	POU domain, class 3, transcription factor 1
chr7	91197784	91198284	501	*	4.34232	4.79502	3.36677	1.08765	0.0115209	0.0259578	Intron (ENSMUST00000231777.2/23859, intron 6 of 27)	7	91090728	92447003	1356276	1	23859	ENSMUST00000074273.9	107056	ENSMUSG00000052572	Dlg2	discs large MAGUK scaffold protein 2
chr9	5263964	5264464	501	*	4.01472	4.46117	3.06136	1.09875	0.0115248	0.0259658	Distal Intergenic	9	5298508	5307290	8783	1	12362	ENSMUST00000027015.6	-34044	ENSMUSG00000025888	Casp1	caspase 1
chr8	8325324	8325824	501	*	5.20542	5.53311	4.60597	0.834353	0.0115251	0.0259658	Intron (ENSMUST00000208946.1/ENSMUST00000208946.1, intron 2 of 5)	8	8620597	8639363	18767	2	13642	ENSMUST00000152698.1	313539	ENSMUSG00000001300	Efnb2	ephrin B2
chr13	85993222	85993722	501	*	4.3916	4.79312	3.58602	0.985652	0.0115293	0.0259747	Distal Intergenic	13	86044821	86046347	1527	2	12867	ENSMUST00000132233.1	52625	ENSMUSG00000017778	Cox7c	cytochrome c oxidase subunit 7C
chr7	143756827	143757327	501	*	6.96778	7.22191	6.53955	0.647952	0.0115306	0.0259768	Promoter (<=1kb)	7	143709051	143756985	47935	2	79196	ENSMUST00000134056.1	0	ENSMUSG00000037606	Osbpl5	oxysterol binding protein-like 5
chr9	60841300	60841800	501	*	5.14453	4.68126	5.59472	-0.782164	0.0115324	0.0259801	Intron (ENSMUST00000214354.1/72565, intron 2 of 18)	9	60862414	60880363	17950	1	72565	ENSMUST00000214997.1	-20614	ENSMUSG00000034485	Uaca	uveal autoantigen with coiled-coil domains and ankyrin repeats
chr6	43387203	43387703	501	*	5.12735	5.45688	4.5232	0.824641	0.0115331	0.0259811	Intron (ENSMUST00000067888.13/29807, intron 8 of 8)	6	43303674	43309554	5881	2	18291	ENSMUST00000031749.15	-77649	ENSMUSG00000029736	Nobox	NOBOX oogenesis homeobox
chr2	81287274	81287774	501	*	4.54439	4.9282	3.79199	0.95646	0.0115344	0.0259829	Distal Intergenic	2	80644204	80653414	9211	1	69482	ENSMUST00000127926.1	643070	ENSMUSG00000026999	Nup35	nucleoporin 35
chr19	24469172	24469672	501	*	5.10711	5.46833	4.41897	0.902089	0.0115345	0.0259829	Intron (ENSMUST00000112673.8/18719, intron 1 of 13)	19	24476502	24477356	855	2	68034	ENSMUST00000099556.1	7684	ENSMUSG00000074922	Pabir1	PP2A A alpha (PPP2R1A) and B55A (PPP2R2A) interacting phosphatase regulator 1
chr17	6740488	6740988	501	*	5.06477	4.66597	5.46751	-0.736353	0.0115367	0.0259865	Promoter (1-2kb)	17	6740837	6742821	1985	2	22350	ENSMUST00000131131.1	1833	ENSMUSG00000052397	Ezr	ezrin
chr14	117383998	117384498	501	*	5.2154	5.53949	4.625	0.836561	0.0115368	0.0259865	Intron (ENSMUST00000123239.1/23888, intron 2 of 3)	14	116925936	117975086	1049151	1	23888	ENSMUST00000078849.11	458062	ENSMUSG00000058571	Gpc6	glypican 6
chr1	59763158	59763658	501	*	9.19376	8.79276	9.59819	-0.733131	0.011537	0.0259865	Promoter (<=1kb)	1	59763400	59879014	115615	1	12168	ENSMUST00000087435.6	0	ENSMUSG00000067336	Bmpr2	bone morphogenetic protein receptor type 2
chr12	97400945	97401445	501	*	3.74255	4.24024	2.59292	1.2116	0.0115386	0.0259893	Distal Intergenic	12	98207453	98216528	9076	2	14420	ENSMUST00000222703.1	815083	ENSMUSG00000021003	Galc	galactosylceramidase
chr18	42394984	42395484	501	*	4.88712	4.4481	5.31989	-0.786941	0.01154	0.0259918	Promoter (<=1kb)	18	42394539	42397249	2711	1	18998	ENSMUST00000025374.3	445	ENSMUSG00000024497	Pou4f3	POU domain, class 4, transcription factor 3
chr15	62694919	62695419	501	*	4.4903	4.90932	3.62948	1.01454	0.0115419	0.0259953	Intron (ENSMUST00000230029.1/ENSMUST00000230029.1, intron 2 of 3)	15	62222603	62242505	19903	1	19296	ENSMUST00000182141.1	472316	ENSMUSG00000097039	Pvt1	Pvt1 oncogene
chr1	74027330	74027830	501	*	5.41916	5.07351	5.77988	-0.679065	0.0115428	0.0259967	Intron (ENSMUST00000169786.7/21961, intron 3 of 34)	1	73993163	74037133	43971	2	21961	ENSMUST00000187281.6	9303	ENSMUSG00000055322	Tns1	tensin 1
chr7	80889111	80889611	501	*	6.02982	5.72675	6.35479	-0.585813	0.0115432	0.0259969	Distal Intergenic	7	80893700	80900504	6805	2	71968	ENSMUST00000147589.7	10893	ENSMUSG00000025722	Wdr73	WD repeat domain 73
chr4	136424276	136424776	501	*	6.05573	5.73256	6.39782	-0.6034	0.0115456	0.0260017	Promoter (<=1kb)	4	136424612	136441970	17359	1	15552	ENSMUST00000133818.1	0	ENSMUSG00000070687	Htr1d	5-hydroxytryptamine (serotonin) receptor 1D
chrX	51514808	51515308	501	*	4.84222	5.17963	4.21782	0.865938	0.011546	0.0260019	Intron (ENSMUST00000088172.11/50786, intron 2 of 4)	20	51679992	51680565	574	2	50786	ENSMUST00000142983.1	165257	ENSMUSG00000062184	Hs6st2	heparan sulfate 6-O-sulfotransferase 2
chr3	66050417	66050917	501	*	5.22106	5.53295	4.66088	0.795152	0.0115464	0.0260021	Distal Intergenic	3	66056637	66136438	79802	2	72789	ENSMUST00000107837.3	85521	ENSMUSG00000027831	Veph1	ventricular zone expressed PH domain-containing 1
chr10	113411366	113411866	501	*	4.77153	5.12319	4.10942	0.895801	0.0115474	0.0260037	Distal Intergenic	10	112925430	112928995	3566	2	382423	ENSMUST00000099276.3	-482371	ENSMUSG00000074748	Atxn7l3b	ataxin 7-like 3B
chr19	24508198	24508698	501	*	5.12914	5.48102	4.46643	0.870089	0.0115482	0.0260047	Intron (ENSMUST00000112673.8/18719, intron 1 of 13)	19	24476502	24477356	855	2	68034	ENSMUST00000099556.1	-30842	ENSMUSG00000074922	Pabir1	PP2A A alpha (PPP2R1A) and B55A (PPP2R2A) interacting phosphatase regulator 1
chr14	114916363	114916863	501	*	4.18649	4.60895	3.31447	1.05518	0.0115515	0.0260115	Distal Intergenic	14	114940231	114945931	5701	2	74982	ENSMUST00000227763.1	29068	ENSMUSG00000115372	1700100I10Rik	RIKEN cDNA 1700100I10 gene
chr4	63230097	63230597	501	*	5.67316	4.73635	6.38406	-1.21537	0.0115558	0.0260205	Intron (ENSMUST00000125504.7/373864, intron 3 of 24)	4	63234286	63333713	99428	1	373864	ENSMUST00000184067.7	-3689	ENSMUSG00000045672	Col27a1	collagen, type XXVII, alpha 1
chr4	148950829	148951329	501	*	8.14449	7.72239	8.56481	-0.758363	0.0115607	0.026031	Promoter (1-2kb)	4	148947492	148948914	1423	2	108168987	ENSMUST00000123548.1	-1915	NA	Gm13205	predicted gene 13205
chr18	58143755	58144255	501	*	4.59934	4.96277	3.90507	0.938722	0.0115632	0.0260358	Intron (ENSMUST00000025497.7/14119, intron 7 of 64)	18	58084642	58090977	6336	2	14119	ENSMUST00000235417.1	-52778	ENSMUSG00000024598	Fbn2	fibrillin 2
chr7	136209311	136209811	501	*	5.65449	5.94109	5.15424	0.709346	0.0115667	0.0260429	Distal Intergenic	7	136268324	136318513	50190	1	77383	ENSMUST00000210438.1	-58513	ENSMUSG00000110027	C030029H02Rik	RIKEN cDNA C030029H02 gene
chr14	47996679	47997179	501	*	4.75869	5.1164	4.08018	0.898762	0.0115672	0.0260435	Intron (ENSMUST00000227352.1/ENSMUST00000227352.1, intron 2 of 2)	14	47898853	47944189	45337	1	73961	ENSMUST00000227343.1	97826	ENSMUSG00000115609	4930447J18Rik	RIKEN cDNA 4930447J18 gene
chr15	27794694	27795194	501	*	5.43333	5.05085	5.82346	-0.688502	0.0115688	0.0260462	Intron (ENSMUST00000090247.6/223435, intron 34 of 56)	15	27773888	27788638	14751	2	223435	ENSMUST00000226287.1	-6056	ENSMUSG00000022263	Trio	triple functional domain (PTPRF interacting)
chr17	81017070	81017570	501	*	5.6904	5.35075	6.0462	-0.637766	0.0115708	0.0260498	Distal Intergenic	17	81026332	81065067	38736	2	72167	ENSMUST00000025093.5	47497	ENSMUSG00000024246	Thumpd2	THUMP domain containing 2
chr7	80688583	80689083	501	*	8.53972	8.13223	8.94906	-0.74162	0.011571	0.0260498	Promoter (<=1kb)	7	80586627	80688877	102251	2	70461	ENSMUST00000122255.7	0	ENSMUSG00000030527	Crtc3	CREB regulated transcription coactivator 3
chr14	100627432	100627932	501	*	4.52462	4.91824	3.74312	0.965101	0.0115729	0.0260535	Distal Intergenic	14	99870632	100284679	414048	2	16597	ENSMUST00000228216.1	-342753	ENSMUSG00000072294	Klf12	Kruppel-like transcription factor 12
chr1	34472925	34473425	501	*	5.9777	6.24297	5.52535	0.666556	0.011575	0.0260571	Promoter (<=1kb)	1	34472720	34475733	3014	1	19253	ENSMUST00000188972.2	205	ENSMUSG00000026126	Ptpn18	protein tyrosine phosphatase, non-receptor type 18
chr16	45690133	45690633	501	*	5.51729	5.80704	5.00976	0.727016	0.0115756	0.0260571	Promoter (<=1kb)	16	45656341	45689615	33275	2	208171	ENSMUST00000169421.8	-518	ENSMUSG00000033177	Tmprss7	transmembrane serine protease 7
chr16	40331641	40332141	501	*	4.7856	5.15097	4.08594	0.899939	0.0115757	0.0260571	Intron (ENSMUST00000189229.6/268890, intron 1 of 2)	16	39984595	40657886	673292	1	268890	ENSMUST00000189829.1	347046	ENSMUSG00000061080	Lsamp	limbic system-associated membrane protein
chrX	166779440	166779940	501	*	5.85685	5.43478	6.27715	-0.748058	0.0115757	0.0260571	Distal Intergenic	20	166662025	166689812	27788	1	382255	ENSMUST00000135086.1	117415	ENSMUSG00000086860	Gm1720	predicted gene 1720
chr16	56771354	56771854	501	*	5.31992	4.91465	5.72758	-0.734309	0.0115768	0.0260587	Intron (ENSMUST00000023437.4/239853, intron 4 of 15)	16	56724609	56795855	71247	2	239853	ENSMUST00000023437.4	24001	ENSMUSG00000022755	Adgrg7	adhesion G protein-coupled receptor G7
chr2	174295251	174295751	501	*	7.64913	7.91869	7.18732	0.681202	0.0115794	0.0260639	Promoter (<=1kb)	2	174281237	174295436	14200	2	56802	ENSMUST00000151472.7	0	ENSMUSG00000086537	Gnasas1	GNAS antisense RNA 1
chr6	53938877	53939377	501	*	5.52607	5.09797	5.95082	-0.753548	0.0115911	0.0260897	Intron (ENSMUST00000203101.2/71287, intron 7 of 11)	6	53873379	53978662	105284	2	71287	ENSMUST00000166545.1	39285	ENSMUSG00000052955	Cpvl	carboxypeptidase, vitellogenic-like
chr11	68691696	68692196	501	*	10.1197	9.71411	10.5277	-0.739876	0.011593	0.026093	Promoter (<=1kb)	11	68691915	68816632	124718	1	77579	ENSMUST00000102611.9	0	ENSMUSG00000020900	Myh10	myosin, heavy polypeptide 10, non-muscle
chr5	76006414	76006914	501	*	5.33327	5.62904	4.8117	0.769775	0.0115935	0.026093	Exon (ENSMUST00000158856.1/ENSMUST00000158856.1, exon 1 of 1)	5	75961244	75978458	17215	2	16542	ENSMUST00000149573.1	-27956	ENSMUSG00000062960	Kdr	kinase insert domain protein receptor
chr1	154063173	154063673	501	*	5.31664	5.65809	4.68168	0.865361	0.0115935	0.026093	Intron (ENSMUST00000185465.6/ENSMUST00000185465.6, intron 2 of 2)	1	154201187	154205689	4503	1	100503355	ENSMUST00000086195.6	-137514	ENSMUSG00000066797	Zfp648	zinc finger protein 648
chr13	5615101	5615601	501	*	4.92561	5.27116	4.27987	0.868968	0.0115954	0.0260963	Intron (ENSMUST00000222871.1/ENSMUST00000222871.1, intron 2 of 2)	13	5855515	5857561	2047	2	71867	ENSMUST00000223142.1	241960	ENSMUSG00000100625	1700016G22Rik	RIKEN cDNA 1700016G22 gene
chr3	94786299	94786799	501	*	9.28319	8.95354	9.6307	-0.632297	0.0115956	0.0260963	Promoter (<=1kb)	3	94760069	94786463	26395	2	70737	ENSMUST00000107272.6	0	ENSMUSG00000068876	Cgn	cingulin
chr15	89557931	89558431	501	*	5.43933	5.07713	5.81344	-0.669307	0.0115975	0.0260999	Promoter (1-2kb)	15	89556702	89560261	3560	1	58234	ENSMUST00000238458.1	1229	ENSMUSG00000022623	Shank3	SH3 and multiple ankyrin repeat domains 3
chr12	94578446	94578946	501	*	5.53458	6.05596	4.28156	1.25746	0.0115986	0.0261017	Distal Intergenic	12	93927338	93927464	127	1	102465890	ENSMUST00000183568.1	651108	ENSMUSG00000098498	Mir8099-1	microRNA 8099-1
chr5	130079170	130079670	501	*	8.52497	8.13478	8.92108	-0.718909	0.0116017	0.0261078	Promoter (<=1kb)	5	130079370	130135729	56360	1	22021	ENSMUST00000040721.8	0	ENSMUSG00000034118	Tpst1	protein-tyrosine sulfotransferase 1
chr6	30509529	30510029	501	*	8.54055	8.12494	8.95601	-0.751092	0.0116063	0.0261175	Promoter (<=1kb)	6	30479053	30509704	30652	2	72649	ENSMUST00000151187.7	0	ENSMUSG00000029782	Tmem209	transmembrane protein 209
chr9	87533119	87533619	501	*	4.34162	4.73913	3.54832	1.00775	0.0116119	0.0261295	Distal Intergenic	9	87724397	87730497	6101	2	76365	ENSMUST00000186698.1	196878	ENSMUSG00000032419	Tbx18	T-box18
chr13	4565490	4565990	501	*	4.51177	4.92062	3.68342	0.984354	0.0116124	0.0261298	Distal Intergenic	13	4574075	4586541	12467	1	77337	ENSMUST00000021628.3	-8085	ENSMUSG00000021207	Akr1c21	aldo-keto reductase family 1, member C21
chr8	14911339	14911839	501	*	8.17584	8.43856	7.72906	0.660042	0.0116127	0.0261298	Promoter (<=1kb)	8	14911663	15001085	89423	1	234094	ENSMUST00000084207.11	0	ENSMUSG00000071176	Arhgef10	Rho guanine nucleotide exchange factor 10
chr5	114279394	114279894	501	*	5.73502	6.06441	5.13121	0.829946	0.011618	0.0261412	Distal Intergenic	5	114254164	114273807	19644	2	116810	ENSMUST00000044790.11	-5587	ENSMUSG00000042002	Foxn4	forkhead box N4
chr4	101356321	101356821	501	*	8.14317	7.75774	8.5356	-0.710533	0.0116197	0.026144	Promoter (<=1kb)	4	101346531	101356248	9718	2	77866	ENSMUST00000144604.1	-73	ENSMUSG00000086782	E130102H24Rik	RIKEN cDNA E130102H24 gene
chr1	186236549	186237049	501	*	4.88065	5.22899	4.22749	0.873723	0.0116199	0.026144	Distal Intergenic	1	186087731	186117310	29580	2	226791	ENSMUST00000045388.7	-119239	ENSMUSG00000039246	Lyplal1	lysophospholipase-like 1
chr7	123123848	123124348	501	*	8.22703	7.85459	8.60927	-0.692385	0.0116218	0.0261477	Promoter (<=1kb)	7	123123885	123162663	38779	1	233833	ENSMUST00000206458.1	0	ENSMUSG00000052707	Tnrc6a	trinucleotide repeat containing 6a
chr4	22494882	22495382	501	*	6.69403	7.02631	6.08283	0.837108	0.0116222	0.0261478	Distal Intergenic	4	22490548	22493126	2579	1	105500046	ENSMUST00000203909.1	4334	NA	Gm30731	predicted gene, 30731
chr8	125955619	125956119	501	*	5.73232	5.38014	6.09835	-0.679142	0.0116252	0.0261539	Distal Intergenic	8	125995170	126030685	35516	1	16525	ENSMUST00000046765.9	-39051	ENSMUSG00000033998	Kcnk1	potassium channel, subfamily K, member 1
chr4	151630640	151631140	501	*	4.87761	4.35152	5.37066	-0.894303	0.0116319	0.0261682	Intron (ENSMUST00000169423.8/100072, intron 3 of 24)	4	151470176	151861650	391475	2	100072	ENSMUST00000155685.7	230510	ENSMUSG00000014592	Camta1	calmodulin binding transcription activator 1
chr11	69621784	69622284	501	*	6.96752	6.59459	7.35016	-0.687802	0.0116334	0.0261709	Promoter (<=1kb)	11	69622024	69623870	1847	1	69215	ENSMUST00000108656.8	0	ENSMUSG00000069835	Sat2	spermidine/spermine N1-acetyl transferase 2
chr10	113456318	113456818	501	*	4.57353	4.9463	3.85302	0.937816	0.0116348	0.0261734	Distal Intergenic	10	112925430	112928995	3566	2	382423	ENSMUST00000099276.3	-527323	ENSMUSG00000074748	Atxn7l3b	ataxin 7-like 3B
chr17	63366048	63366548	501	*	4.9974	5.33869	4.36287	0.846907	0.0116383	0.0261805	Intron (ENSMUST00000024761.12/50758, intron 5 of 8)	17	63305679	63312973	7295	2	414079	ENSMUST00000171379.1	-53075	ENSMUSG00000090565	4930405O22Rik	RIKEN cDNA 4930405O22 gene
chr1	132899506	132900006	501	*	5.05178	4.64775	5.45851	-0.765675	0.0116423	0.0261888	Intron (ENSMUST00000027706.3/16980, intron 1 of 1)	1	132880355	132937150	56796	1	16980	ENSMUST00000159088.1	19151	ENSMUSG00000026443	Lrrn2	leucine rich repeat protein 2, neuronal
chr4	96772900	96773400	501	*	4.76255	4.26893	5.23384	-0.848064	0.0116441	0.0261921	Intron (ENSMUST00000107071.1/620779, intron 1 of 10)	4	96723647	96785186	61540	2	620779	ENSMUST00000107071.1	11786	ENSMUSG00000078639	Gm12695	predicted gene 12695
chr16	85429004	85429504	501	*	4.20521	3.45069	4.83096	-1.1263	0.0116452	0.0261934	Intron (ENSMUST00000175700.7/224405, intron 2 of 2)	16	85421533	85550417	128885	2	224405	ENSMUST00000175700.7	120913	ENSMUSG00000041134	Cyyr1	cysteine and tyrosine-rich protein 1
chr14	104456895	104457395	501	*	5.66845	5.95034	5.17897	0.73723	0.0116453	0.0261934	Intron (ENSMUST00000228095.1/ENSMUST00000228095.1, intron 1 of 4)	14	104463973	104465365	1393	2	18996	ENSMUST00000139505.1	7970	ENSMUSG00000048349	Pou4f1	POU domain, class 4, transcription factor 1
chr13	99356838	99357338	501	*	6.19204	5.6948	6.66579	-0.841642	0.011654	0.0262124	Intron (ENSMUST00000052249.6/218506, intron 2 of 10)	13	99345544	99403552	58009	1	218506	ENSMUST00000225973.1	11294	ENSMUSG00000041632	Mrps27	mitochondrial ribosomal protein S27
chr8	87539997	87540497	501	*	5.20904	4.8244	5.60084	-0.704034	0.0116603	0.0262259	Distal Intergenic	8	87563853	87589424	25572	1	330820	ENSMUST00000093342.5	-23356	ENSMUSG00000069971	4933402J07Rik	RIKEN cDNA 4933402J07 gene
chr10	42572690	42573190	501	*	5.08578	4.67347	5.49877	-0.730402	0.011663	0.0262313	Exon (ENSMUST00000019938.10/21907, exon 4 of 9)	10	42563272	42568828	5557	2	21907	ENSMUST00000105498.2	-3862	ENSMUSG00000019803	Nr2e1	nuclear receptor subfamily 2, group E, member 1
chr14	76414485	76414985	501	*	9.94146	9.54768	10.3404	-0.723698	0.0116643	0.0262335	Promoter (<=1kb)	14	76414961	76507762	92802	1	21807	ENSMUST00000110888.7	0	ENSMUSG00000022010	Tsc22d1	TSC22 domain family, member 1
chr7	108934051	108934551	501	*	9.06895	8.71875	9.43337	-0.662671	0.0116662	0.0262371	Promoter (<=1kb)	7	108934417	108942951	8535	1	66085	ENSMUST00000033342.6	0	ENSMUSG00000031029	Eif3f	eukaryotic translation initiation factor 3, subunit F
chr19	10825690	10826190	501	*	5.07796	5.45562	4.34345	0.940175	0.0116713	0.0262477	Exon (ENSMUST00000236355.1/ENSMUST00000236355.1, exon 1 of 1)	19	10794564	10829856	35293	2	12511	ENSMUST00000174176.2	3666	ENSMUSG00000024670	Cd6	CD6 antigen
chr1	78426022	78426522	501	*	5.61308	5.27205	5.97002	-0.657644	0.0116725	0.0262499	Intron (ENSMUST00000170217.7/23874, intron 16 of 17)	1	78471186	78488795	17610	2	23874	ENSMUST00000189931.6	62273	ENSMUSG00000026245	Farsb	phenylalanyl-tRNA synthetase, beta subunit
chr12	16507128	16507628	501	*	6.60223	6.22218	6.99045	-0.71049	0.0116754	0.0262556	Distal Intergenic	12	16551585	16562444	10860	2	14245	ENSMUST00000221789.1	54816	ENSMUSG00000020593	Lpin1	lipin 1
chr17	65772413	65772913	501	*	7.34628	7.57743	6.96603	0.583063	0.0116761	0.0262565	Promoter (<=1kb)	17	65651729	65772752	121024	2	106572	ENSMUST00000070673.8	0	ENSMUSG00000056515	Rab31	RAB31, member RAS oncogene family
chr18	12527171	12527671	501	*	5.75189	6.07707	5.15875	0.853133	0.0116771	0.0262581	Exon (ENSMUST00000092070.12/16774, exon 49 of 75)	18	12504199	12583013	78815	1	16774	ENSMUST00000188815.1	22972	ENSMUSG00000024421	Lama3	laminin, alpha 3
chr9	99218267	99218767	501	*	5.4251	5.71717	4.91218	0.74876	0.0116804	0.0262647	Distal Intergenic	9	99229468	99236370	6903	2	623459	ENSMUST00000188555.1	17603	ENSMUSG00000096316	Faiml	Fas apoptotic inhibitory molecule like
chr1	133163765	133164265	501	*	6.29412	6.56785	5.82304	0.684962	0.011681	0.0262655	Promoter (<=1kb)	1	133164210	133272280	108071	1	240753	ENSMUST00000212252.1	0	ENSMUSG00000041757	Plekha6	pleckstrin homology domain containing, family A member 6
chr15	39076638	39077138	501	*	6.88955	7.13226	6.48546	0.601007	0.0116814	0.0262657	Promoter (<=1kb)	15	39076932	39087121	10190	1	68588	ENSMUST00000067072.4	0	ENSMUSG00000054196	Cthrc1	collagen triple helix repeat containing 1
chrX	93911107	93911607	501	*	6.1497	6.41865	5.68923	0.683965	0.0116822	0.0262667	Distal Intergenic	20	93968659	93975470	6812	1	385493	ENSMUST00000121565.7	-57052	ENSMUSG00000081044	AU015836	expressed sequence AU015836
chr6	12827649	12828149	501	*	4.86406	5.21253	4.2105	0.858951	0.0116843	0.0262708	Distal Intergenic	6	12317087	12749410	432324	2	330267	ENSMUST00000119581.6	-78239	ENSMUSG00000032625	Thsd7a	thrombospondin, type I, domain containing 7A
chr3	138874709	138875209	501	*	4.748	4.2317	5.23458	-0.907589	0.0116852	0.026272	Intron (ENSMUST00000029800.8/56224, intron 2 of 7)	3	138860493	138902657	42165	1	56224	ENSMUST00000121826.2	14216	ENSMUSG00000028152	Tspan5	tetraspanin 5
chr11	106134671	106135171	501	*	5.52225	5.10365	5.93995	-0.785397	0.0116876	0.0262769	Intron (ENSMUST00000002044.9/26406, intron 6 of 15)	11	106151212	106152378	1167	1	26406	ENSMUST00000129793.1	-16041	ENSMUSG00000020700	Map3k3	mitogen-activated protein kinase kinase kinase 3
chr13	56752579	56753079	501	*	5.49858	5.13635	5.8727	-0.673004	0.011688	0.026277	3' UTR	13	56733017	56738993	5977	1	17129	ENSMUST00000136702.1	19562	ENSMUSG00000021540	Smad5	SMAD family member 5
chr6	114725151	114725651	501	*	5.66598	5.3393	6.011	-0.622999	0.0116933	0.0262882	Promoter (2-3kb)	6	114723100	114859224	136125	1	74244	ENSMUST00000182860.1	2051	ENSMUSG00000030314	Atg7	autophagy related 7
chr11	60728127	60728627	501	*	7.8093	7.39006	8.22747	-0.754486	0.0117027	0.0263086	Promoter (<=1kb)	11	60728398	60732951	4554	1	237781	ENSMUST00000018743.4	0	ENSMUSG00000018599	Mief2	mitochondrial elongation factor 2
chr15	41830613	41831113	501	*	7.98978	8.24339	7.56267	0.638454	0.011704	0.0263105	Promoter (<=1kb)	15	41830932	41859308	28377	1	170719	ENSMUST00000166917.2	0	ENSMUSG00000022307	Oxr1	oxidation resistance 1
chr11	116624059	116624559	501	*	7.62307	7.28541	7.97722	-0.641029	0.0117041	0.0263105	Promoter (<=1kb)	11	116598165	116624200	26036	2	217344	ENSMUST00000103029.9	0	ENSMUSG00000020806	Rhbdf2	rhomboid 5 homolog 2
chr2	43555038	43555538	501	*	5.30679	5.65364	4.65759	0.858393	0.0117053	0.0263123	Promoter (<=1kb)	2	43555329	43563496	8168	1	70789	ENSMUST00000138540.1	0	ENSMUSG00000026866	Kynu	kynureninase
chr8	87707977	87708477	501	*	4.93094	4.50788	5.35197	-0.762469	0.0117065	0.0263144	Intron (ENSMUST00000165770.8/94187, intron 3 of 5)	8	87783147	87803823	20677	2	94187	ENSMUST00000174249.1	95346	ENSMUSG00000045333	Zfp423	zinc finger protein 423
chr1	186634128	186634628	501	*	4.53176	4.06529	4.98421	-0.823771	0.0117069	0.0263146	Intron (ENSMUST00000045288.13/21808, intron 2 of 6)	1	186625580	186649990	24411	2	21808	ENSMUST00000191766.5	15362	ENSMUSG00000039239	Tgfb2	transforming growth factor, beta 2
chr1	106199565	106200065	501	*	6.7533	7.02422	6.28849	0.681662	0.0117116	0.0263244	Intron (ENSMUST00000061047.6/98432, intron 1 of 16)	1	106171752	106394250	222499	1	98432	ENSMUST00000061047.6	27813	ENSMUSG00000044340	Phlpp1	PH domain and leucine rich repeat protein phosphatase 1
chr4	16906787	16907287	501	*	4.87443	5.21231	4.24879	0.87596	0.0117119	0.0263244	Distal Intergenic	4	16164110	16266225	102116	1	100415915	ENSMUST00000151122.1	742677	ENSMUSG00000085112	A530072M11Rik	RIKEN cDNA gene A530072M11
chr13	43930105	43930605	501	*	5.36796	4.98446	5.75888	-0.709512	0.0117134	0.0263272	Distal Intergenic	13	43785185	43803128	17944	1	12522	ENSMUST00000221359.1	144920	ENSMUSG00000015396	Cd83	CD83 antigen
chr10	27124793	27125293	501	*	4.92774	5.28117	4.26088	0.876888	0.0117199	0.026341	Intron (ENSMUST00000092639.11/16773, intron 34 of 64)	10	26981495	27056645	75151	2	16773	ENSMUST00000219763.1	-68148	ENSMUSG00000019899	Lama2	laminin, alpha 2
chr19	22304132	22304632	501	*	5.51069	5.16377	5.87243	-0.666819	0.0117234	0.0263482	Intron (ENSMUST00000237357.1/226025, intron 1 of 24)	19	22448183	22988332	540150	1	226025	ENSMUST00000235522.1	-143551	ENSMUSG00000052387	Trpm3	transient receptor potential cation channel, subfamily M, member 3
chr7	49399274	49399774	501	*	5.87576	5.52054	6.24424	-0.697552	0.0117248	0.0263506	Intron (ENSMUST00000183659.7/78286, intron 5 of 39)	7	49364721	49454642	89922	1	78286	ENSMUST00000064383.6	34553	ENSMUSG00000052512	Nav2	neuron navigator 2
chr5	101935810	101936310	501	*	5.28065	4.90366	5.66647	-0.715913	0.0117258	0.0263521	Promoter (1-2kb)	5	101935081	101937676	2596	2	72145	ENSMUST00000172512.1	1366	ENSMUSG00000043940	Wdfy3	WD repeat and FYVE domain containing 3
chr7	112663212	112663712	501	*	5.74833	6.0215	5.27851	0.680037	0.0117295	0.0263598	Intron (ENSMUST00000146145.3/ENSMUST00000146145.3, intron 2 of 3)	7	112679318	112899459	220142	1	21676	ENSMUST00000084705.11	-15606	ENSMUSG00000055320	Tead1	TEA domain family member 1
chr10	60193724	60194224	501	*	7.23175	7.45238	6.87271	0.554669	0.0117311	0.0263628	Promoter (<=1kb)	10	60185605	60194239	8635	2	53374	ENSMUST00000167915.1	15	ENSMUSG00000057337	Chst3	carbohydrate sulfotransferase 3
chr2	138827763	138828263	501	*	4.96458	5.32394	4.28156	0.898603	0.011733	0.0263662	Distal Intergenic	2	138819929	138820007	79	1	100316816	ENSMUST00000158358.1	7834	ENSMUSG00000088983	Mir1952	microRNA 1952
chr3	15113160	15113660	501	*	4.68421	5.04157	4.00664	0.896556	0.0117334	0.0263664	Distal Intergenic	3	14971201	15002727	31527	1	77127	ENSMUST00000182586.1	141959	ENSMUSG00000098008	A930001A20Rik	RIKEN cDNA A930001A20 gene
chr2	73584540	73585040	501	*	6.7041	6.37047	7.05492	-0.626025	0.0117338	0.0263667	Promoter (<=1kb)	2	73584850	73589187	4338	1	102633437	ENSMUST00000125413.1	0	ENSMUSG00000086382	Chrna1os	cholinergic receptor nicotinic alpha 1 subunit, opposite strand
chr7	72238522	72239022	501	*	5.06642	4.56516	5.5429	-0.884304	0.011735	0.0263681	Intron (ENSMUST00000079323.7/244049, intron 4 of 22)	7	72225368	72229360	3993	2	244049	ENSMUST00000206976.1	-9162	ENSMUSG00000032776	Mctp2	multiple C2 domains, transmembrane 2
chr8	126721916	126722416	501	*	4.82121	4.33602	5.2867	-0.806675	0.0117351	0.0263681	Distal Intergenic	8	126839233	126851473	12241	1	414091	ENSMUST00000212914.1	-116817	NA	A630001O12Rik	RIKEN cDNA A630001O12 gene
chr11	73169178	73169678	501	*	5.54029	5.17028	5.9206	-0.685254	0.0117387	0.0263756	Intron (ENSMUST00000006104.9/94045, intron 10 of 12)	11	73176336	73177002	667	2	66048	ENSMUST00000108480.1	7324	ENSMUSG00000047260	Emc6	ER membrane protein complex subunit 6
chr13	104590118	104590618	501	*	5.30229	4.82451	5.76265	-0.850196	0.011745	0.0263889	Distal Intergenic	13	104792484	104838360	45877	1	67288	ENSMUST00000145661.7	-201866	ENSMUSG00000021716	Srek1ip1	splicing regulatory glutamine/lysine-rich protein 1interacting protein 1
chr17	63145669	63146169	501	*	7.17761	7.43504	6.74228	0.649043	0.0117458	0.0263901	Intron (ENSMUST00000024761.12/50758, intron 7 of 8)	17	63305446	63312971	7526	2	414079	ENSMUST00000164605.7	166802	ENSMUSG00000090565	4930405O22Rik	RIKEN cDNA 4930405O22 gene
chr18	63708384	63708884	501	*	8.02296	7.65862	8.39878	-0.68105	0.0117504	0.0263998	Promoter (<=1kb)	18	63708685	63989776	281092	1	104082	ENSMUST00000072726.6	0	ENSMUSG00000040560	Wdr7	WD repeat domain 7
chr9	33672100	33672600	501	*	4.59944	5.02553	3.71549	1.02024	0.011753	0.026405	Distal Intergenic	9	34042369	34059019	16651	1	77119	ENSMUST00000184229.1	-369769	NA	7630403G23Rik	RIKEN cDNA 7630403G23 gene
chr1	68787359	68787859	501	*	5.30374	5.6427	4.67529	0.84433	0.0117537	0.0264058	Intron (ENSMUST00000119142.7/13869, intron 1 of 27)	1	68032186	69107756	1075571	2	13869	ENSMUST00000119142.7	319897	ENSMUSG00000062209	Erbb4	erb-b2 receptor tyrosine kinase 4
chr10	127380383	127380883	501	*	8.80768	8.44465	9.18244	-0.680548	0.0117544	0.0264066	Promoter (<=1kb)	10	127380662	127499360	118699	1	71750	ENSMUST00000166820.7	0	ENSMUSG00000025404	R3hdm2	R3H domain containing 2
chr9	50887295	50887795	501	*	5.75811	6.03259	5.28535	0.703653	0.0117584	0.026415	Intron (ENSMUST00000174628.7/73699, intron 15 of 16)	9	50878085	50879136	1052	1	73699	ENSMUST00000176414.1	9210	ENSMUSG00000032058	Ppp2r1b	protein phosphatase 2, regulatory subunit A, beta
chr8	41357966	41358466	501	*	5.27055	5.57402	4.73071	0.757345	0.011761	0.0264202	Intron (ENSMUST00000034000.14/11886, intron 2 of 13)	8	41340661	41350037	9377	2	11886	ENSMUST00000126561.7	-7929	ENSMUSG00000031591	Asah1	N-acylsphingosine amidohydrolase 1
chr19	43440178	43440678	501	*	7.1232	6.81454	7.45297	-0.595145	0.0117614	0.0264202	Promoter (<=1kb)	19	43440436	43495041	54606	1	83674	ENSMUST00000223787.1	0	ENSMUSG00000025189	Cnnm1	cyclin M1
chr4	45442892	45443392	501	*	5.2905	4.87727	5.70418	-0.730747	0.0117675	0.0264334	Intron (ENSMUST00000147926.7/230126, intron 4 of 4)	4	45395923	45408766	12844	2	230125	ENSMUST00000116341.3	-34126	ENSMUSG00000045973	Slc25a51	solute carrier family 25, member 51
chr1	22805871	22806371	501	*	8.62455	8.8603	8.2349	0.588685	0.0117685	0.0264348	Promoter (<=1kb)	1	22533955	22805994	272040	2	116837	ENSMUST00000218140.1	0	ENSMUSG00000041670	Rims1	regulating synaptic membrane exocytosis 1
chr6	54228881	54229381	501	*	5.94472	5.59629	6.30771	-0.646606	0.0117699	0.0264373	Intron (ENSMUST00000046856.13/69993, intron 6 of 12)	6	54264858	54300293	35436	1	69993	ENSMUST00000146114.7	-35477	ENSMUSG00000004633	Chn2	chimerin 2
chr18	20001858	20002358	501	*	5.86725	6.22553	5.18721	0.900951	0.0117709	0.0264389	Promoter (<=1kb)	18	19960930	20002082	41153	2	13507	ENSMUST00000115848.4	0	ENSMUSG00000059898	Dsc3	desmocollin 3
chr4	55208910	55209410	501	*	6.44	6.73179	5.92775	0.733778	0.0117781	0.0264543	Intron (ENSMUST00000150455.1/ENSMUST00000150455.1, intron 1 of 2)	4	55350043	55392237	42195	1	19359	ENSMUST00000030134.8	-140633	ENSMUSG00000028426	Rad23b	RAD23 homolog B, nucleotide excision repair protein
chr7	29211353	29211853	501	*	5.24868	4.84486	5.65524	-0.73492	0.0117831	0.0264649	Promoter (<=1kb)	7	29196750	29211495	14746	2	320225	ENSMUST00000069861.3	0	ENSMUSG00000049676	Catsperg1	cation channel sperm associated auxiliary subunit gamma 1
chr9	46188441	46188941	501	*	4.71791	4.06265	5.29004	-0.98303	0.0117856	0.0264697	Intron (ENSMUST00000126865.7/70661, intron 6 of 24)	9	46219571	46221234	1664	1	70661	ENSMUST00000138338.1	-30630	ENSMUSG00000034135	Sik3	SIK family kinase 3
chr2	173585285	173585785	501	*	6.21625	6.52793	5.6566	0.794474	0.0117866	0.0264714	Exon (ENSMUST00000132669.7/100043911, exon 16 of 19)	2	173585853	173590762	4910	2	100043911	ENSMUST00000149947.7	4977	ENSMUSG00000121504	Ppp4r1l-ps	protein phosphatase 4, regulatory subunit 1-like, pseudogene
chr2	121568399	121568899	501	*	5.71739	5.40203	6.05287	-0.614363	0.011787	0.0264714	3' UTR	2	121549048	121558557	9510	2	228564	ENSMUST00000153932.1	-9842	ENSMUSG00000027238	Frmd5	FERM domain containing 5
chr9	75163507	75164007	501	*	4.76159	4.21931	5.2652	-0.925256	0.0117877	0.0264724	Intron (ENSMUST00000123128.7/17918, intron 16 of 40)	9	75184184	75218484	34301	1	17918	ENSMUST00000136604.7	-20177	ENSMUSG00000034593	Myo5a	myosin VA
chr17	12935699	12936199	501	*	5.09586	5.43837	4.45812	0.871124	0.0117883	0.026473	Intron (ENSMUST00000160378.2/224530, intron 3 of 9)	17	12923833	12940402	16570	2	224530	ENSMUST00000043923.11	4203	ENSMUSG00000062480	Acat3	acetyl-Coenzyme A acetyltransferase 3
chr8	18924418	18924918	501	*	5.27883	4.88366	5.67877	-0.756547	0.0117899	0.026476	Distal Intergenic	8	18932729	18950871	18143	2	319581	ENSMUST00000144987.7	25953	ENSMUSG00000039814	Xkr5	X-linked Kx blood group related 5
chr14	10788677	10789177	501	*	4.39434	4.82207	3.50497	1.06959	0.0117916	0.0264791	Intron (ENSMUST00000162278.7/14198, intron 2 of 8)	14	10738553	10779001	40449	1	547334	ENSMUST00000160149.1	50124	ENSMUSG00000089833	Fhitos	fragile histidine triad gene, opposite strand
chr1	188629454	188629954	501	*	4.56515	4.95039	3.80855	0.943958	0.0117928	0.026481	Intron (ENSMUST00000060479.13/22283, intron 33 of 70)	1	188537807	188678687	140881	1	22283	ENSMUST00000142159.1	91647	ENSMUSG00000026609	Ush2a	usherin
chr9	22024497	22024997	501	*	5.31342	4.89491	5.73105	-0.747152	0.0117939	0.0264828	Promoter (1-2kb)	9	22016461	22026374	9914	2	15571	ENSMUST00000213700.1	1377	ENSMUSG00000003410	Elavl3	ELAV like RNA binding protein 3
chr18	78123878	78124378	501	*	6.18468	5.90296	6.49097	-0.568259	0.0117952	0.0264847	Promoter (<=1kb)	18	78100091	78123426	23336	2	108052	ENSMUST00000091813.11	-452	ENSMUSG00000059336	Slc14a1	solute carrier family 14 (urea transporter), member 1
chr5	125532230	125532730	501	*	6.52567	6.20642	6.86444	-0.605795	0.0117954	0.0264847	Promoter (<=1kb)	5	125532387	125792583	260197	1	208151	ENSMUST00000031446.6	0	ENSMUSG00000070498	Tmem132b	transmembrane protein 132B
chr15	41486534	41487034	501	*	5.08978	5.4195	4.48515	0.825317	0.0118014	0.0264974	Intron (ENSMUST00000090096.10/170719, intron 1 of 15)	15	41449027	41861047	412021	1	170719	ENSMUST00000230203.1	37507	ENSMUSG00000022307	Oxr1	oxidation resistance 1
chr8	106626029	106626529	501	*	5.45986	5.76519	4.91559	0.782632	0.0118019	0.026498	Intron (ENSMUST00000000312.11/12550, intron 2 of 15)	8	106604143	106653919	49777	1	12550	ENSMUST00000136580.1	21886	ENSMUSG00000000303	Cdh1	cadherin 1
chr18	76035058	76035558	501	*	6.93093	7.1549	6.56521	0.563941	0.011804	0.0265019	Intron (ENSMUST00000058997.14/207259, intron 3 of 4)	18	76059458	76146443	86986	1	207259	ENSMUST00000167921.1	-23900	ENSMUSG00000044646	Zbtb7c	zinc finger and BTB domain containing 7C
chr12	53838536	53839036	501	*	5.08161	5.40492	4.4932	0.801405	0.0118059	0.0265055	Intron (ENSMUST00000223358.1/27386, intron 4 of 10)	12	54178981	54203860	24880	2	112407	ENSMUST00000039516.3	364824	ENSMUSG00000035105	Egln3	egl-9 family hypoxia-inducible factor 3
chr7	38131192	38131692	501	*	5.40086	5.04678	5.76842	-0.678372	0.0118087	0.0265112	Distal Intergenic	7	38097984	38107534	9551	2	12447	ENSMUST00000108023.9	-23658	ENSMUSG00000002068	Ccne1	cyclin E1
chr13	114074374	114074874	501	*	5.91428	5.52459	6.31	-0.719337	0.0118108	0.0265151	Intron (ENSMUST00000091201.6/218639, intron 4 of 4)	13	114124348	114151592	27245	2	319803	ENSMUST00000225044.1	76718	ENSMUSG00000114213	A430090L17Rik	RIKEN cDNA A430090L17 gene
chr17	66101354	66101854	501	*	9.38463	8.95879	9.80772	-0.76556	0.0118145	0.0265226	Promoter (<=1kb)	17	66078638	66101559	22922	2	72900	ENSMUST00000143987.8	0	ENSMUSG00000024099	Ndufv2	NADH:ubiquinone oxidoreductase core subunit V2
chr15	31610989	31611489	501	*	5.0095	4.58348	5.43271	-0.766814	0.0118169	0.0265274	Intron (ENSMUST00000160146.1/68073, intron 1 of 1)	15	31602118	31618609	16492	1	68073	ENSMUST00000161061.2	8871	ENSMUSG00000039065	Atpsckmt	ATP synthase C subunit lysine N-methyltransferase
chr12	28460776	28461276	501	*	4.75452	5.13856	4.00147	0.973002	0.0118184	0.0265302	Intron (ENSMUST00000189735.6/68511, intron 8 of 8)	12	28510555	28516714	6160	2	68511	ENSMUST00000186301.1	55438	ENSMUSG00000020633	Dcdc2c	doublecortin domain containing 2C
chr4	11362662	11363162	501	*	5.38279	5.71256	4.77804	0.822714	0.0118203	0.0265336	Intron (ENSMUST00000043781.13/207920, intron 9 of 14)	4	11333005	11367178	34174	2	207920	ENSMUST00000147342.7	4016	ENSMUSG00000040728	Esrp1	epithelial splicing regulatory protein 1
chr12	112241579	112242079	501	*	6.79495	7.10007	6.25118	0.781012	0.0118246	0.0265425	Distal Intergenic	12	112179154	112180533	1380	1	668303	ENSMUST00000183816.1	62425	ENSMUSG00000021294	Kif26a	kinesin family member 26A
chr14	56390118	56390618	501	*	4.96258	5.3342	4.24533	0.955784	0.0118274	0.0265481	Intron (ENSMUST00000225567.1/ENSMUST00000225567.1, intron 1 of 3)	14	56402581	56525032	122452	1	30054	ENSMUST00000095793.2	-11963	ENSMUSG00000000365	Rnf17	ring finger protein 17
chr13	40364838	40365338	501	*	4.92809	5.26167	4.3136	0.844878	0.0118283	0.0265494	Distal Intergenic	13	40279889	40361450	81562	2	218165	ENSMUST00000224813.1	-3388	ENSMUSG00000047094	Ofcc1	orofacial cleft 1 candidate 1
chr5	4263742	4264242	501	*	5.03913	4.62403	5.45422	-0.783517	0.0118297	0.026552	Distal Intergenic	5	4192367	4197651	5285	1	208595	ENSMUST00000177258.1	71375	ENSMUSG00000053178	Mterf1b	mitochondrial transcription termination factor 1b
chr10	61695220	61695720	501	*	8.89754	8.47651	9.31705	-0.759218	0.0118305	0.0265531	Promoter (<=1kb)	10	61695514	61702773	7260	1	71767	ENSMUST00000020284.4	0	ENSMUSG00000020087	Tysnd1	trypsin domain containing 1
chr10	43618959	43619459	501	*	4.89407	5.28877	4.10927	0.962013	0.0118325	0.0265566	Intron (ENSMUST00000215599.1/414125, intron 3 of 4)	10	43623747	43630806	7060	1	414125	ENSMUST00000216735.1	-4288	ENSMUSG00000075184	F930017D23Rik	RIKEN cDNA F930017D23 gene
chr6	107258064	107258564	501	*	4.26641	4.69329	3.37987	1.07344	0.0118327	0.0265566	Intron (ENSMUST00000203245.1/ENSMUST00000203245.1, intron 1 of 3)	6	107529768	107570214	40447	1	16979	ENSMUST00000049285.9	-271204	ENSMUSG00000034648	Lrrn1	leucine rich repeat protein 1, neuronal
chr12	112145133	112145633	501	*	7.34924	6.96764	7.73868	-0.704218	0.0118356	0.0265624	Promoter (<=1kb)	12	112146208	112181747	35540	1	668303	ENSMUST00000128402.2	-575	ENSMUSG00000021294	Kif26a	kinesin family member 26A
chr12	69814260	69814760	501	*	6.73339	7.01036	6.25506	0.704303	0.0118369	0.0265646	Intron (ENSMUST00000188608.1/74724, intron 2 of 6)	12	69803761	69818453	14693	2	399510	ENSMUST00000126584.1	3693	ENSMUSG00000034761	Map4k5	mitogen-activated protein kinase kinase kinase kinase 5
chr12	85599058	85599558	501	*	8.31553	7.97582	8.67138	-0.646224	0.0118389	0.0265683	Promoter (<=1kb)	12	85599416	85639878	40463	1	81703	ENSMUST00000050687.13	0	ENSMUSG00000034271	Jdp2	Jun dimerization protein 2
chr15	88315050	88315550	501	*	4.79145	4.34476	5.22977	-0.79562	0.0118432	0.0265774	Promoter (<=1kb)	15	88314874	88372653	57780	1	328579	ENSMUST00000230919.1	176	ENSMUSG00000116331	B230214G05Rik	RIKEN cDNA B230214G05 gene
chr17	8787505	8788005	501	*	4.37127	3.8124	4.88549	-0.887304	0.0118455	0.0265816	Intron (ENSMUST00000115715.7/23984, intron 1 of 21)	17	8801693	8899189	97497	1	23984	ENSMUST00000141877.1	-13688	ENSMUSG00000023868	Pde10a	phosphodiesterase 10A
chr4	78927062	78927562	501	*	4.8896	5.26609	4.15845	0.911722	0.0118457	0.0265816	Distal Intergenic	4	77351290	78211961	860672	2	19266	ENSMUST00000140422.7	-715101	ENSMUSG00000028399	Ptprd	protein tyrosine phosphatase receptor type D
chr2	143054856	143055356	501	*	4.18575	4.6399	3.20494	1.09051	0.0118515	0.0265935	Distal Intergenic	2	143063039	143072853	9815	1	20639	ENSMUST00000008477.12	-7683	ENSMUSG00000008333	Snrpb2	U2 small nuclear ribonucleoprotein B
chr1	93190708	93191208	501	*	5.11086	4.68437	5.53442	-0.765467	0.0118517	0.0265935	Exon (ENSMUST00000138595.2/381284, exon 11 of 32)	1	93168725	93231072	62348	1	381284	ENSMUST00000138595.2	21983	ENSMUSG00000084989	Crocc2	ciliary rootlet coiled-coil, rootletin family member 2
chr11	61674684	61675184	501	*	5.84292	5.51779	6.18665	-0.61052	0.011852	0.0265935	Intron (ENSMUST00000128196.1/109342, intron 11 of 14)	11	61669046	61669880	835	1	71520	ENSMUST00000155380.1	5638	ENSMUSG00000004837	Grap	GRB2-related adaptor protein
chr9	69468960	69469460	501	*	5.64466	5.91725	5.17613	0.692579	0.0118523	0.0265935	Intron (ENSMUST00000034756.14/12306, intron 3 of 12)	9	69478465	69491795	13331	1	12306	ENSMUST00000143878.1	-9005	ENSMUSG00000032231	Anxa2	annexin A2
chr16	24133713	24134213	501	*	5.01443	5.35607	4.37899	0.855672	0.0118553	0.0265996	Intron (ENSMUST00000230383.1/ENSMUST00000230383.1, intron 3 of 3)	16	24076388	24082690	6303	2	108168278	ENSMUST00000230580.1	-51023	ENSMUSG00000116437	Gm46545	predicted gene, 46545
chr3	128349086	128349586	501	*	4.9325	4.4695	5.3825	-0.789304	0.011858	0.0266048	Distal Intergenic	3	128124582	128231606	107025	2	402774	ENSMUST00000196895.4	-117480	ENSMUSG00000105816	D030025E07Rik	RIKEN cDNA D030025E07 gene
chr19	30295179	30295679	501	*	4.85875	5.23064	4.14077	0.918489	0.0118588	0.0266059	Distal Intergenic	19	30232942	30239687	6746	1	17195	ENSMUST00000025797.6	62237	ENSMUSG00000024863	Mbl2	mannose-binding lectin (protein C) 2
chr11	88550941	88551441	501	*	5.97489	5.64502	6.32259	-0.614063	0.0118616	0.0266116	Intron (ENSMUST00000107909.7/76626, intron 6 of 13)	11	88365515	88590147	224633	2	76626	ENSMUST00000148013.7	38706	ENSMUSG00000069769	Msi2	musashi RNA-binding protein 2
chr12	40241061	40241561	501	*	5.28783	5.58579	4.76112	0.766809	0.0118624	0.0266126	Intron (ENSMUST00000169926.7/15982, intron 2 of 5)	12	40213980	40248079	34100	2	15982	ENSMUST00000169926.7	6518	ENSMUSG00000001627	Ifrd1	interferon-related developmental regulator 1
chr2	118149935	118150435	501	*	6.87839	7.09972	6.51793	0.555867	0.0118648	0.0266172	Intron (ENSMUST00000231133.1/71313, intron 10 of 11)	2	118122940	118123764	825	1	21825	ENSMUST00000142588.1	26995	ENSMUSG00000040152	Thbs1	thrombospondin 1
chr15	80517921	80518421	501	*	4.62652	4.0208	5.16966	-0.992017	0.0118678	0.0266234	Intron (ENSMUST00000096347.3/383075, intron 2 of 5)	15	80452240	80560470	108231	2	383075	ENSMUST00000096347.3	42049	ENSMUSG00000050439	Enthd1	ENTH domain containing 1
chr1	34842658	34843158	501	*	8.81004	8.34318	9.26276	-0.815176	0.0118683	0.0266238	Promoter (<=1kb)	1	34813219	34843050	29832	2	214469	ENSMUST00000167518.7	0	ENSMUSG00000037503	Fam168b	family with sequence similarity 168, member B
chr7	142525414	142525914	501	*	4.91212	4.44958	5.36178	-0.791035	0.0118702	0.0266273	Distal Intergenic	7	142532686	142540737	8052	1	19935	ENSMUST00000137345.8	-6772	ENSMUSG00000037772	Mrpl23	mitochondrial ribosomal protein L23
chr18	35894711	35895211	501	*	5.31189	4.92701	5.7039	-0.697676	0.0118734	0.0266339	Distal Intergenic	18	35854738	35858619	3882	1	67393	ENSMUST00000235404.1	39973	ENSMUSG00000046668	Cxxc5	CXXC finger 5
chr4	134913432	134913932	501	*	5.01485	4.58791	5.43874	-0.748802	0.0118745	0.0266355	Promoter (1-2kb)	4	134898391	134915015	16625	2	71817	ENSMUST00000105863.1	1083	ENSMUSG00000028822	Tmem50a	transmembrane protein 50A
chr6	67115778	67116278	501	*	5.06875	5.46113	4.29095	0.976495	0.0118761	0.0266385	Exon (ENSMUST00000181304.3/ENSMUST00000181304.3, exon 1 of 6)	6	67076760	67080097	3338	1	320172	ENSMUST00000204847.1	39018	ENSMUSG00000087231	E230016M11Rik	RIKEN cDNA E230016M11 gene
chr10	109746784	109747284	501	*	5.09423	4.65803	5.52495	-0.812028	0.011878	0.0266419	Exon (ENSMUST00000032719.14/260315, exon 21 of 39)	10	109755132	109764840	9709	2	260315	ENSMUST00000163071.1	17556	ENSMUSG00000020181	Nav3	neuron navigator 3
chr1	81520839	81521339	501	*	4.13298	4.61949	3.0291	1.15971	0.0118852	0.0266573	Exon (ENSMUST00000192484.1/ENSMUST00000192484.1, exon 1 of 1)	1	81077583	81341764	264182	1	241134	ENSMUST00000123285.1	443256	ENSMUSG00000054976	Nyap2	neuronal tyrosine-phophorylated phosphoinositide 3-kinase adaptor 2
chr17	25256108	25256608	501	*	6.28115	5.98452	6.60053	-0.570084	0.0118866	0.0266599	Promoter (<=1kb)	17	25242659	25256364	13706	2	545192	ENSMUST00000182056.7	0	ENSMUSG00000047507	Baiap3	BAI1-associated protein 3
chr18	24694343	24694843	501	*	4.62857	4.14573	5.09245	-0.851092	0.01189	0.0266668	Intron (ENSMUST00000068006.8/68591, intron 12 of 14)	18	24708623	24771536	62914	1	225288	ENSMUST00000234462.1	-13780	ENSMUSG00000034295	Fhod3	formin homology 2 domain containing 3
chr6	71164347	71164847	501	*	4.71568	4.22371	5.18583	-0.838536	0.0118922	0.0266711	Exon (ENSMUST00000204123.1/ENSMUST00000204123.1, exon 1 of 2)	6	71128166	71144439	16274	2	232078	ENSMUST00000160918.7	-19908	ENSMUSG00000054474	Thnsl2	threonine synthase-like 2 (bacterial)
chr12	54191891	54192391	501	*	7.62379	7.86001	7.23317	0.591679	0.0118932	0.0266724	Intron (ENSMUST00000039516.3/112407, intron 1 of 4)	12	54178981	54203860	24880	2	112407	ENSMUST00000039516.3	11469	ENSMUSG00000035105	Egln3	egl-9 family hypoxia-inducible factor 3
chr14	103051336	103051836	501	*	6.0003	5.69587	6.32644	-0.611651	0.011895	0.0266759	Exon (ENSMUST00000022722.6/16365, exon 4 of 5)	14	103046977	103056573	9597	1	16365	ENSMUST00000022722.6	4359	ENSMUSG00000022126	Acod1	aconitate decarboxylase 1
chr6	25942427	25942927	501	*	5.03709	5.47927	4.09861	1.07191	0.0119006	0.0266878	Intron (ENSMUST00000201324.1/626904, intron 4 of 8)	6	25931426	25977227	45802	1	626904	ENSMUST00000201324.1	11001	ENSMUSG00000106799	Gm20756	predicted gene, 20756
chr17	66123386	66123886	501	*	7.25836	7.52701	6.79856	0.680047	0.0119015	0.0266888	Promoter (<=1kb)	17	66123520	66130784	7265	1	320209	ENSMUST00000225956.1	0	ENSMUSG00000035842	Ddx11	DEAD/H box helicase 11
chr5	36110885	36111385	501	*	5.15517	4.77438	5.54397	-0.714073	0.0119017	0.0266888	Intron (ENSMUST00000037370.13/81840, intron 3 of 26)	5	36204021	36206568	2548	1	76943	ENSMUST00000052224.5	-92636	ENSMUSG00000043430	Psapl1	prosaposin-like 1
chr19	29843838	29844338	501	*	6.04937	5.65623	6.44776	-0.708381	0.0119046	0.0266947	Distal Intergenic	19	29808400	29812974	4575	2	240614	ENSMUST00000099525.4	-30864	ENSMUSG00000074909	Ranbp6	RAN binding protein 6
chr1	90603157	90603657	501	*	7.95738	7.54058	8.37373	-0.751012	0.0119051	0.026695	Promoter (<=1kb)	1	90603476	90613124	9649	1	108679	ENSMUST00000191510.6	0	ENSMUSG00000034432	Cops8	COP9 signalosome subunit 8
chr12	94470960	94471460	501	*	4.73578	5.10874	4.01474	0.9067	0.011914	0.0267143	Distal Intergenic	12	93927338	93927464	127	1	102465890	ENSMUST00000183568.1	543622	ENSMUSG00000098498	Mir8099-1	microRNA 8099-1
chr17	25868483	25868983	501	*	7.46622	7.16416	7.79032	-0.584055	0.0119227	0.0267331	Promoter (<=1kb)	17	25863698	25868734	5037	2	68241	ENSMUST00000235806.1	0	ENSMUSG00000025732	Mcrip2	MAPK regulated corepressor interacting protein 2
chr14	121317019	121317519	501	*	4.78374	4.32941	5.22756	-0.822134	0.011926	0.0267398	Intron (ENSMUST00000079817.7/223255, intron 2 of 10)	14	121294655	121303475	8821	2	223255	ENSMUST00000227273.1	-13544	ENSMUSG00000063410	Stk24	serine/threonine kinase 24
chr2	106797756	106798256	501	*	6.44871	6.72891	5.96306	0.703418	0.0119286	0.0267449	Intron (ENSMUST00000111063.7/77015, intron 4 of 6)	2	106730490	106783977	53488	1	77015	ENSMUST00000133401.1	67266	ENSMUSG00000016386	Mpped2	metallophosphoesterase domain containing 2
chr18	5138876	5139376	501	*	5.72363	5.3556	6.10238	-0.698552	0.0119337	0.0267556	Distal Intergenic	18	5114253	5119218	4966	1	225115	ENSMUST00000129543.1	24623	ENSMUSG00000024236	Svil	supervillin
chr7	74371148	74371648	501	*	5.77038	5.44189	6.11691	-0.649008	0.0119382	0.0267649	Intron (ENSMUST00000098371.8/108116, intron 2 of 10)	7	74331008	74347231	16224	2	108116	ENSMUST00000142175.1	-23917	ENSMUSG00000025790	Slco3a1	solute carrier organic anion transporter family, member 3a1
chr10	85525403	85525903	501	*	5.62907	4.55277	6.39546	-1.28226	0.011942	0.0267727	Intron (ENSMUST00000105307.7/74007, intron 1 of 16)	10	85598401	85660292	61892	1	74007	ENSMUST00000105306.2	-72498	ENSMUSG00000020042	Abtb3	ankyrin repeat and BTB domain containing 3
chr8	114675085	114675585	501	*	5.55615	5.1882	5.93483	-0.688309	0.0119444	0.0267774	Intron (ENSMUST00000004756.13/80707, intron 5 of 8)	8	114712167	115019702	307536	1	80707	ENSMUST00000159870.1	-36582	ENSMUSG00000004637	Wwox	WW domain-containing oxidoreductase
chr6	10096043	10096543	501	*	3.4939	4.053	2.05503	1.29931	0.0119456	0.0267795	Distal Intergenic	6	10972058	10974378	2321	2	57866	ENSMUST00000205141.1	877835	NA	AA545190	EST AA545190
chr11	106019949	106020449	501	*	5.82769	5.50879	6.16616	-0.611385	0.0119482	0.0267846	Exon (ENSMUST00000106903.7/192775, exon 8 of 14)	11	106013773	106017473	3701	1	192775	ENSMUST00000140695.1	6176	ENSMUSG00000001901	Kcnh6	potassium voltage-gated channel, subfamily H (eag-related), member 6
chr6	82774297	82774797	501	*	8.56669	8.87971	8.00375	0.785041	0.0119515	0.0267912	Promoter (<=1kb)	6	82725025	82774454	49430	2	15277	ENSMUST00000000642.10	0	ENSMUSG00000000628	Hk2	hexokinase 2
chr15	81476560	81477060	501	*	5.68826	5.30224	6.08114	-0.690977	0.0119523	0.0267922	Promoter (2-3kb)	15	81473622	81475572	1951	1	56438	ENSMUST00000229991.1	2938	ENSMUSG00000022400	Rbx1	ring-box 1
chr12	5464221	5464721	501	*	5.34644	5.67125	4.75425	0.792041	0.0119542	0.0267958	Distal Intergenic	12	5411641	5416631	4991	1	72669	ENSMUST00000163627.2	52580	ENSMUSG00000037735	2810032G03Rik	RIKEN cDNA 2810032G03 gene
chr19	38037287	38037787	501	*	3.9432	3.27924	4.52027	-0.999002	0.0119556	0.0267984	Intron (ENSMUST00000172095.2/226101, intron 1 of 52)	19	37899310	38043351	144042	2	226101	ENSMUST00000226068.1	5564	ENSMUSG00000048612	Myof	myoferlin
chr10	78722521	78723021	501	*	4.56981	4.95906	3.80138	0.944526	0.0119594	0.0268061	Distal Intergenic	10	78711991	78718294	6304	2	12365	ENSMUST00000005488.8	-4227	ENSMUSG00000005355	Casp14	caspase 14
chr2	138219819	138220319	501	*	4.60243	4.97771	3.87475	0.95647	0.0119599	0.0268066	Distal Intergenic	2	138256565	138287422	30858	1	228662	ENSMUST00000091556.11	-36246	ENSMUSG00000062098	Btbd3	BTB domain containing 3
chr10	126809210	126809710	501	*	5.69251	5.98255	5.18431	0.719524	0.0119647	0.0268165	Exon (ENSMUST00000219394.1/ENSMUST00000219394.1, exon 1 of 1)	10	126788864	126793710	4847	2	75813	ENSMUST00000218870.1	-15500	ENSMUSG00000112832	4930484H19Rik	RIKEN cDNA 4930484H19 gene
chr9	74328780	74329280	501	*	5.58143	5.8573	5.10556	0.714941	0.0119667	0.0268194	Distal Intergenic	9	74274134	74283308	9175	1	546144	ENSMUST00000149439.1	54646	ENSMUSG00000044976	Wdr72	WD repeat domain 72
chr2	109205005	109205505	501	*	4.84884	5.18776	4.22051	0.863534	0.0119667	0.0268194	Intron (ENSMUST00000081631.9/76894, intron 2 of 5)	2	109092300	109278280	185981	2	76894	ENSMUST00000147376.7	72775	ENSMUSG00000057234	Mettl15	methyltransferase like 15
chr19	43494872	43495372	501	*	4.79013	4.29202	5.26448	-0.842726	0.0119671	0.0268194	Promoter (1-2kb)	19	43493516	43494980	1465	1	83674	ENSMUST00000225191.1	1356	ENSMUSG00000025189	Cnnm1	cyclin M1
chr4	8795716	8796216	501	*	6.27738	6.53346	5.84497	0.65667	0.0119672	0.0268194	Intron (ENSMUST00000039267.9/320790, intron 3 of 37)	4	8840322	8844721	4400	1	320790	ENSMUST00000130709.1	-44106	ENSMUSG00000041235	Chd7	chromodomain helicase DNA binding protein 7
chr2	106086100	106086600	501	*	6.24375	6.54312	5.71368	0.754893	0.0119784	0.0268437	Intron (ENSMUST00000126340.2/ENSMUST00000126340.2, intron 8 of 8)	2	105966709	106003549	36841	2	99349	ENSMUST00000102555.10	-82551	ENSMUSG00000027166	Dnajc24	DnaJ heat shock protein family (Hsp40) member C24
chr13	47300979	47301479	501	*	5.0131	4.60345	5.42408	-0.738232	0.0119803	0.0268473	Distal Intergenic	13	47193825	47246417	52593	1	218215	ENSMUST00000110111.3	107154	ENSMUSG00000038068	Rnf144b	ring finger protein 144B
chr2	124506040	124506540	501	*	5.72296	6.01384	5.21281	0.717192	0.0119841	0.0268551	Intron (ENSMUST00000103241.7/214968, intron 5 of 20)	2	124610106	124662885	52780	1	214968	ENSMUST00000132088.1	-103566	ENSMUSG00000027200	Sema6d	sema domain, transmembrane domain (TM), and cytoplasmic domain, (semaphorin) 6D
chr15	67546892	67547392	501	*	4.74073	5.09875	4.06136	0.889402	0.011994	0.0268765	Distal Intergenic	15	67226769	67377094	150326	1	69334	ENSMUST00000187233.1	320123	ENSMUSG00000102069	1700012I11Rik	RIKEN cDNA 1700012I11 gene
chr7	115147373	115147873	501	*	4.99054	5.33412	4.35	0.890032	0.0119948	0.0268776	Distal Intergenic	7	114951307	114982865	31559	1	101786	ENSMUST00000205795.1	196066	ENSMUSG00000108379	A730082K24Rik	RIKEN cDNA A730082K24 gene
chr2	91923959	91924459	501	*	6.55162	6.25417	6.87172	-0.575007	0.0120016	0.0268921	Distal Intergenic	2	91929805	91931688	1884	2	17242	ENSMUST00000111309.7	7229	ENSMUSG00000027239	Mdk	midkine
chr5	44686242	44686742	501	*	4.83167	4.40224	5.2574	-0.793413	0.012005	0.0268986	Intron (ENSMUST00000199534.4/16826, intron 1 of 8)	5	44479171	44593879	114709	2	16826	ENSMUST00000199471.4	-92363	ENSMUSG00000039706	Ldb2	LIM domain binding 2
chr10	69535473	69535973	501	*	7.66218	7.92817	7.20824	0.668876	0.0120051	0.0268986	Promoter (1-2kb)	10	69534222	70015633	481412	1	11735	ENSMUST00000092434.11	1251	ENSMUSG00000069601	Ank3	ankyrin 3, epithelial
chr5	103788333	103788833	501	*	6.58748	6.11869	7.04156	-0.812158	0.0120097	0.0269081	Intron (ENSMUST00000126335.1/17355, intron 4 of 6)	5	103784359	103811595	27237	1	17355	ENSMUST00000152145.1	3974	ENSMUSG00000029313	Aff1	AF4/FMR2 family, member 1
chr13	30012926	30013426	501	*	4.86632	3.75099	5.64695	-1.30491	0.0120108	0.0269098	Distal Intergenic	13	29906575	29986063	79489	2	13557	ENSMUST00000102948.10	-26863	ENSMUSG00000016477	E2f3	E2F transcription factor 3
chr9	8208809	8209309	501	*	4.94441	4.53183	5.3576	-0.775726	0.0120114	0.0269106	Distal Intergenic	9	8221889	8241987	20099	1	76669	ENSMUST00000034483.4	-12580	ENSMUSG00000121852	1700128F08Rik	U1-snRNP binding protein homolog pseudogene
chr11	16905272	16905772	501	*	5.43778	5.73549	4.91165	0.753968	0.0120156	0.0269193	Promoter (<=1kb)	11	16905185	16910809	5625	1	13649	ENSMUST00000138518.1	87	ENSMUSG00000020122	Egfr	epidermal growth factor receptor
chr3	141540673	141541173	501	*	5.28998	5.60068	4.73269	0.809079	0.0120183	0.0269246	Intron (ENSMUST00000106236.8/22253, intron 1 of 15)	3	141465671	141830538	364868	1	22253	ENSMUST00000142762.1	75002	ENSMUSG00000059921	Unc5c	unc-5 netrin receptor C
chr1	92397678	92398178	501	*	4.83034	4.38253	5.26948	-0.80412	0.01202	0.0269278	Distal Intergenic	1	92439842	92460717	20876	2	67273	ENSMUST00000153897.1	62539	ENSMUSG00000026260	Ndufa10	NADH:ubiquinone oxidoreductase subunit A10
chr16	85690752	85691252	501	*	4.05492	4.48552	3.15594	1.09868	0.0120247	0.0269371	Distal Intergenic	16	85798231	85799638	1408	2	11504	ENSMUST00000138474.1	108386	ENSMUSG00000022893	Adamts1	ADAM metallopeptidase with thrombospondin type 1 motif 1
chr14	123768723	123769223	501	*	4.67481	5.03482	3.98998	0.899652	0.0120248	0.0269371	Intron (ENSMUST00000049681.13/223272, intron 2 of 10)	14	123661424	123975618	314195	1	223272	ENSMUST00000132026.1	107299	ENSMUSG00000032925	Itgbl1	integrin, beta-like 1
chr8	57498936	57499436	501	*	5.1009	5.42166	4.51884	0.808247	0.0120297	0.0269472	Intron (ENSMUST00000180690.1/78353, intron 2 of 2)	8	57505815	57506731	917	1	78353	ENSMUST00000210752.1	-6379	ENSMUSG00000096917	2500002B13Rik	RIKEN cDNA 2500002B13 gene
chr15	52967677	52968177	501	*	4.79319	5.15177	4.11232	0.908675	0.0120306	0.0269486	Distal Intergenic	15	53089931	53107868	17938	2	14042	ENSMUST00000140798.1	139691	ENSMUSG00000061731	Ext1	exostosin glycosyltransferase 1
chr15	64913856	64914356	501	*	5.5633	5.85628	5.04827	0.712009	0.0120325	0.0269521	Intron (ENSMUST00000180105.1/ENSMUST00000180105.1, intron 2 of 2)	15	64782562	64922271	139710	2	11514	ENSMUST00000228109.1	7915	ENSMUSG00000022376	Adcy8	adenylate cyclase 8
chr13	69739720	69740220	501	*	8.67086	8.28937	9.06022	-0.706246	0.0120331	0.0269527	Promoter (<=1kb)	13	69702832	69739889	37058	2	76980	ENSMUST00000065118.6	0	ENSMUSG00000052981	Ube2ql1	ubiquitin-conjugating enzyme E2Q family-like 1
chr16	20823923	20824423	501	*	4.97456	5.30705	4.36287	0.845943	0.0120348	0.0269558	Distal Intergenic	16	20736206	20742382	6177	1	12667	ENSMUST00000151150.1	87717	ENSMUSG00000006958	Chrd	chordin
chr8	106741508	106742008	501	*	4.55924	3.86177	5.15487	-1.06624	0.0120366	0.0269591	Intron (ENSMUST00000048359.4/272538, intron 12 of 17)	8	106683146	106706262	23117	1	272538	ENSMUST00000211979.1	58362	ENSMUSG00000041949	Tango6	transport and golgi organization 6
chr10	82992086	82992586	501	*	5.25877	4.84516	5.67274	-0.720092	0.0120369	0.0269591	Intron (ENSMUST00000040110.7/58250, intron 1 of 2)	10	82985498	83195900	210403	1	58250	ENSMUST00000040110.7	6588	ENSMUSG00000034612	Chst11	carbohydrate sulfotransferase 11
chr14	90813048	90813548	501	*	4.69624	5.12059	3.81802	1.02275	0.0120385	0.026962	Distal Intergenic	14	90126891	90269760	142870	1	74967	ENSMUST00000227263.1	686157	ENSMUSG00000115001	4930474H20Rik	RIKEN cDNA 4930474H20 gene
chr5	74770304	74770804	501	*	4.85201	5.22519	4.13035	0.945854	0.0120443	0.0269736	Distal Intergenic	5	74597104	74702912	105809	2	16924	ENSMUST00000117388.7	-67392	ENSMUSG00000029228	Lnx1	ligand of numb-protein X 1
chr5	99728862	99729362	501	*	8.16935	7.76579	8.57572	-0.735859	0.0120443	0.0269736	Promoter (<=1kb)	5	99297244	99729045	431802	2	319818	ENSMUST00000146396.7	0	ENSMUSG00000089809	A930011G23Rik	RIKEN cDNA A930011G23 gene
chr14	16439348	16439848	501	*	5.31518	4.95397	5.68849	-0.692264	0.0120479	0.0269808	Intron (ENSMUST00000063750.7/218772, intron 4 of 7)	14	16423288	16428505	5218	1	21974	ENSMUST00000163032.1	16060	ENSMUSG00000017485	Top2b	topoisomerase (DNA) II beta
chr18	80991925	80992425	501	*	5.15196	4.68373	5.60564	-0.791226	0.0120555	0.0269972	Distal Intergenic	18	80966376	80986771	20396	2	20689	ENSMUST00000057950.8	-5154	ENSMUSG00000024565	Sall3	spalt like transcription factor 3
chr2	172353170	172353670	501	*	5.99127	6.32539	5.37537	0.851295	0.0120596	0.0270057	3' UTR	2	172345565	172355749	10185	1	67017	ENSMUST00000028995.4	7605	ENSMUSG00000027495	Fam210b	family with sequence similarity 210, member B
chr8	122023506	122024006	501	*	6.45757	6.7904	5.84497	0.844115	0.01206	0.0270059	Exon (ENSMUST00000093078.12/53325, exon 12 of 13)	8	122000847	122007140	6294	1	53325	ENSMUST00000173201.1	22659	ENSMUSG00000025316	Banp	BTG3 associated nuclear protein
chr16	71267152	71267652	501	*	4.11267	4.55423	3.17635	1.1151	0.012061	0.0270073	Exon (ENSMUST00000231541.1/78221, exon 3 of 3)	16	71249884	71267176	17293	1	78221	ENSMUST00000231541.1	17268	ENSMUSG00000116982	4930567J20Rik	RIKEN cDNA 4930567J20 gene
chr2	146188220	146188720	501	*	4.7067	4.26795	5.13928	-0.792887	0.0120614	0.0270077	Intron (ENSMUST00000133433.7/78774, intron 25 of 26)	2	146214265	146215035	771	1	78774	ENSMUST00000146891.1	-25545	ENSMUSG00000037143	Cfap61	cilia and flagella associated protein 61
chr2	50272083	50272583	501	*	4.94008	4.53469	5.34783	-0.745869	0.012062	0.0270081	Distal Intergenic	2	50281166	50289199	8034	2	109129	ENSMUST00000152948.1	16616	ENSMUSG00000026766	Mmadhc	methylmalonic aciduria (cobalamin deficiency) cblD type, with homocystinuria
chr3	58655233	58655733	501	*	6.27079	5.96514	6.59796	-0.609483	0.0120651	0.0270144	Distal Intergenic	3	58652053	58653159	1107	1	666680	ENSMUST00000198523.1	3180	NA	Gm8234	spermine synthase pseudogene
chrX	19502164	19502664	501	*	4.75234	5.12321	4.03723	0.902648	0.0120661	0.027016	Distal Intergenic	20	19479420	19481319	1900	2	278255	ENSMUST00000089246.5	-20845	ENSMUSG00000068149	Tex13c3	TEX13 family member C3
chr7	116645123	116645623	501	*	5.07859	4.69765	5.46751	-0.729108	0.0120668	0.0270169	Distal Intergenic	7	116528812	116536033	7222	1	53322	ENSMUST00000183335.1	116311	ENSMUSG00000030659	Nucb2	nucleobindin 2
chr3	84344928	84345428	501	*	6.26471	6.50559	5.86444	0.599643	0.0120732	0.0270304	Distal Intergenic	3	84349376	84379921	30546	2	75309	ENSMUST00000192777.1	34493	ENSMUSG00000104004	4930565D16Rik	RIKEN cDNA 4930565D16 gene
chr11	79974090	79974590	501	*	5.80559	5.46177	6.1648	-0.636655	0.0120757	0.0270354	Distal Intergenic	11	79933953	79962390	28438	2	216987	ENSMUST00000043152.5	-11700	ENSMUSG00000035575	Utp6	UTP6 small subunit processome component
chrX	59134961	59135461	501	*	7.27168	7.51699	6.86215	0.61045	0.0120806	0.0270453	Promoter (<=1kb)	20	59062145	59134436	72292	2	14168	ENSMUST00000033473.11	-525	ENSMUSG00000031137	Fgf13	fibroblast growth factor 13
chr11	53466520	53467020	501	*	6.55228	6.20703	6.91266	-0.647101	0.0120811	0.0270453	3' UTR	11	53457279	53467302	10024	1	71774	ENSMUST00000093114.4	9241	ENSMUSG00000018387	Shroom1	shroom family member 1
chr4	149445215	149445715	501	*	8.33809	7.97806	8.71045	-0.67392	0.0120811	0.0270453	Distal Intergenic	4	149449687	149453424	3738	2	63954	ENSMUST00000148596.7	7709	ENSMUSG00000028996	Rbp7	retinol binding protein 7, cellular
chr5	21701232	21701732	501	*	9.68021	9.30173	10.0672	-0.702628	0.0120827	0.0270481	Promoter (<=1kb)	5	21662901	21701394	38494	2	242864	ENSMUST00000115217.7	0	ENSMUSG00000044968	Napepld	N-acyl phosphatidylethanolamine phospholipase D
chr12	31559264	31559764	501	*	6.89296	7.11957	6.5219	0.561392	0.0120844	0.0270513	Promoter (<=1kb)	12	31519827	31559969	40143	2	23985	ENSMUST00000001253.7	205	ENSMUSG00000020651	Slc26a4	solute carrier family 26, member 4
chr11	18845842	18846342	501	*	4.73282	5.09777	4.03434	0.938722	0.0120869	0.0270561	Exon (ENSMUST00000128654.1/ENSMUST00000128654.1, exon 3 of 3)	11	18880668	19012002	131335	2	17268	ENSMUST00000118661.7	165660	ENSMUSG00000020160	Meis1	Meis homeobox 1
chr4	93790348	93790848	501	*	4.32661	4.74593	3.46482	1.01028	0.0120888	0.0270596	Distal Intergenic	4	93334138	93335511	1374	2	69136	ENSMUST00000066774.5	-454837	ENSMUSG00000054000	Tusc1	tumor suppressor candidate 1
chr1	133356553	133357053	501	*	4.91812	4.46974	5.35767	-0.772457	0.0120892	0.0270598	Exon (ENSMUST00000094556.2/19702, exon 5 of 9)	1	133351909	133354276	2368	1	19701	ENSMUST00000112287.1	4644	ENSMUSG00000070645	Ren1	renin 1 structural
chr3	80608453	80608953	501	*	4.42778	4.84696	3.56646	1.01182	0.0120923	0.0270661	Distal Intergenic	3	80688040	80802579	114540	2	14800	ENSMUST00000192463.1	193626	ENSMUSG00000033981	Gria2	glutamate receptor, ionotropic, AMPA2 (alpha 2)
chr19	41714542	41715042	501	*	6.03841	6.29469	5.60559	0.639385	0.0120939	0.0270689	Intron (ENSMUST00000169141.7/20562, intron 4 of 35)	19	41646103	41743486	97384	2	20562	ENSMUST00000171586.1	28444	ENSMUSG00000025020	Slit1	slit guidance ligand 1
chr4	54601629	54602129	501	*	5.9587	5.64449	6.29321	-0.619516	0.0120994	0.0270806	Distal Intergenic	4	54945048	55008314	63267	1	242466	ENSMUST00000133895.7	-342919	ENSMUSG00000060206	Zfp462	zinc finger protein 462
chr4	114308427	114308927	501	*	4.88095	5.27387	4.10154	0.954864	0.0121093	0.027102	Distal Intergenic	4	114406724	114615098	208375	1	666048	ENSMUST00000094894.3	-97797	ENSMUSG00000070867	Trabd2b	TraB domain containing 2B
chr13	28294894	28295394	501	*	5.66376	5.9624	5.13542	0.7227	0.0121099	0.0271026	Intron (ENSMUST00000222053.1/ENSMUST00000222053.1, intron 1 of 2)	13	28142484	28151611	9128	1	28078	ENSMUST00000017208.4	152410	ENSMUSG00000017064	Prl5a1	prolactin family 5, subfamily a, member 1
chr13	64003087	64003587	501	*	5.25174	5.5752	4.66296	0.824667	0.0121164	0.0271163	Distal Intergenic	13	64058284	64063133	4850	2	15487	ENSMUST00000221513.1	59546	ENSMUSG00000033122	Hsd17b3	hydroxysteroid (17-beta) dehydrogenase 3
chr5	24383392	24383892	501	*	8.46866	8.05089	8.88574	-0.753484	0.0121176	0.0271184	Exon (ENSMUST00000115090.5/18127, exon 24 of 25)	5	24387105	24387966	862	2	213948	ENSMUST00000128831.1	4074	ENSMUSG00000038295	Atg9b	autophagy related 9B
chr9	33289342	33289842	501	*	5.57914	5.85442	5.1046	0.715865	0.0121203	0.0271238	Distal Intergenic	9	32904937	32928966	24030	2	330917	ENSMUST00000185169.1	-360376	NA	Gm27162	predicted gene 27162
chr13	34676041	34676541	501	*	4.7793	4.18746	5.31403	-0.982547	0.012125	0.0271336	Distal Intergenic	13	34627834	34653486	25653	2	66895	ENSMUST00000053459.14	-22555	ENSMUSG00000021411	Pxdc1	PX domain containing 1
chr1	63576767	63577267	501	*	4.83025	5.19299	4.13793	0.924324	0.0121267	0.0271366	Intron (ENSMUST00000087374.9/23792, intron 24 of 25)	1	63585023	63592805	7783	1	23792	ENSMUST00000141545.2	-7756	ENSMUSG00000025964	Adam23	a disintegrin and metallopeptidase domain 23
chr17	64141799	64142299	501	*	5.14564	4.68919	5.59098	-0.823059	0.0121292	0.0271415	Distal Intergenic	17	64281006	64313031	32026	2	224938	ENSMUST00000024888.14	170732	ENSMUSG00000024083	Pja2	praja ring finger ubiquitin ligase 2
chr5	116312234	116312734	501	*	4.94911	4.43582	5.43369	-0.850098	0.0121316	0.0271462	Promoter (<=1kb)	5	116312360	116318281	5922	1	77846	ENSMUST00000128473.1	0	ENSMUSG00000086715	B230112J18Rik	RIKEN cDNA B230112J18 gene
chr4	103922408	103922908	501	*	5.76373	6.07442	5.20651	0.786765	0.0121343	0.0271514	Intron (ENSMUST00000143294.7/13131, intron 1 of 3)	4	103619665	104680382	1060718	1	13131	ENSMUST00000106827.7	302743	ENSMUSG00000028519	Dab1	disabled 1
chr14	116206938	116207438	501	*	5.22373	5.56491	4.58947	0.837714	0.0121352	0.0271527	Intron (ENSMUST00000176912.7/103978, intron 7 of 7)	14	116925315	117627198	701884	1	23888	ENSMUST00000123239.1	-717877	ENSMUSG00000058571	Gpc6	glypican 6
chr4	120148602	120149102	501	*	6.91256	7.16549	6.48692	0.636919	0.0121456	0.0271752	Distal Intergenic	4	120161206	120167360	6155	1	13615	ENSMUST00000030384.4	-12104	ENSMUSG00000028635	Edn2	endothelin 2
chr10	85154107	85154607	501	*	4.61946	4.0501	5.14029	-0.903923	0.0121482	0.0271805	Promoter (2-3kb)	10	85148437	85151356	2920	2	12952	ENSMUST00000214805.1	-2751	ENSMUSG00000020038	Cry1	cryptochrome circadian regulator 1
chr2	75990837	75991337	501	*	5.3951	5.69567	4.8622	0.769986	0.0121495	0.0271827	3' UTR	2	75978247	75981967	3721	2	78802	ENSMUST00000099994.4	-8870	ENSMUSG00000075271	Ift70a1	intraflagellar transport 70A1
chr10	26494236	26494736	501	*	4.70149	5.13699	3.78599	1.06138	0.0121516	0.0271867	Intron (ENSMUST00000219589.1/ENSMUST00000219589.1, intron 1 of 2)	10	26333858	26375971	42114	2	237339	ENSMUST00000217699.1	-118265	ENSMUSG00000039089	L3mbtl3	L3MBTL3 histone methyl-lysine binding protein
chr19	24477240	24477740	501	*	8.49109	8.07904	8.90388	-0.747081	0.0121551	0.0271937	Promoter (<=1kb)	19	24476502	24477356	855	2	68034	ENSMUST00000099556.1	0	ENSMUSG00000074922	Pabir1	PP2A A alpha (PPP2R1A) and B55A (PPP2R2A) interacting phosphatase regulator 1
chr3	105704359	105704859	501	*	8.92752	8.47834	9.36765	-0.794137	0.0121563	0.0271957	Promoter (<=1kb)	3	105704599	105720842	16244	1	109050	ENSMUST00000066610.7	0	ENSMUSG00000048458	Inka2	inka box actin regulator 2
chr12	76634903	76635403	501	*	6.29985	6.01483	6.60906	-0.57097	0.0121569	0.0271963	Intron (ENSMUST00000021458.12/20741, intron 2 of 35)	12	76583231	76584086	856	2	20741	ENSMUST00000170532.1	-50817	ENSMUSG00000021061	Sptb	spectrin beta, erythrocytic
chr13	91322279	91322779	501	*	6.15742	6.44809	5.64777	0.73296	0.0121576	0.0271972	Distal Intergenic	13	91368990	91388085	19096	2	320297	ENSMUST00000181054.2	65306	ENSMUSG00000097182	A830009L08Rik	RIKEN cDNA A830009L08 gene
chr9	37116585	37117085	501	*	5.30875	5.61985	4.75053	0.777394	0.0121592	0.0271999	Intron (ENSMUST00000039674.12/208076, intron 1 of 12)	9	36936439	37137567	201129	2	208076	ENSMUST00000188348.6	20482	ENSMUSG00000035934	Pknox2	Pbx/knotted 1 homeobox 2
chrX	77452035	77452535	501	*	5.17181	5.50671	4.55389	0.829956	0.0121623	0.0272063	Distal Intergenic	20	77511013	77662983	151971	1	21372	ENSMUST00000088217.11	-58478	ENSMUSG00000025246	Tbl1x	transducin (beta)-like 1 X-linked
chr17	87571531	87572031	501	*	7.02534	6.73091	7.3428	-0.57922	0.012164	0.0272089	Exon (ENSMUST00000234992.1/ENSMUST00000234992.1, exon 1 of 4)	17	87635979	87639964	3986	1	17075	ENSMUST00000235125.1	-63948	ENSMUSG00000045394	Epcam	epithelial cell adhesion molecule
chr15	7398252	7398752	501	*	7.98158	7.58621	8.3817	-0.728908	0.0121642	0.0272089	Promoter (<=1kb)	15	7206120	7398304	192185	2	268780	ENSMUST00000058593.9	0	ENSMUSG00000042961	Egflam	EGF-like, fibronectin type III and laminin G domains
chr7	72711323	72711823	501	*	4.76412	4.17973	5.29428	-0.969823	0.0121675	0.0272157	Distal Intergenic	7	73097749	73102068	4320	2	625243	ENSMUST00000205529.1	390245	ENSMUSG00000108383	Gm6567	predicted gene 6567
chr13	29233972	29234472	501	*	4.98857	5.32493	4.3669	0.842892	0.0121685	0.0272173	Intron (ENSMUST00000140278.7/68916, intron 15 of 16)	13	29016708	29040336	23629	1	77920	ENSMUST00000145801.1	217264	ENSMUSG00000086363	A330102I10Rik	RIKEN cDNA A330102I10 gene
chr8	116248253	116248753	501	*	4.799	5.18423	4.04244	0.98797	0.0121692	0.0272181	Distal Intergenic	8	116504974	116515915	10942	1	75465	ENSMUST00000213007.1	-256221	ENSMUSG00000034467	Dynlrb2	dynein light chain roadblock-type 2
chr8	100367630	100368130	501	*	4.27186	4.69755	3.38921	1.05126	0.0121728	0.0272253	Distal Intergenic	8	99416674	99733438	316765	1	234624	ENSMUST00000153366.1	950956	ENSMUSG00000052479	A330008L17Rik	RIKEN cDNA A330008L17 gene
chr17	33991760	33992260	501	*	5.05367	4.62916	5.47576	-0.74559	0.0121731	0.0272253	Distal Intergenic	17	33996106	33996674	569	2	14972	ENSMUST00000238021.1	4414	ENSMUSG00000061232	H2-K1	histocompatibility 2, K1, K region
chr14	30951146	30951646	501	*	8.49541	8.13233	8.87021	-0.678812	0.0121735	0.0272256	Promoter (<=1kb)	14	30951377	30988818	37442	1	23955	ENSMUST00000226551.1	0	ENSMUSG00000021918	Nek4	NIMA (never in mitosis gene a)-related expressed kinase 4
chr1	82476598	82477098	501	*	4.72775	5.11046	3.97857	0.959495	0.0121746	0.0272272	Intron (ENSMUST00000087050.6/12829, intron 37 of 47)	1	82538527	82586792	48266	2	12829	ENSMUST00000135271.1	109694	ENSMUSG00000067158	Col4a4	collagen, type IV, alpha 4
chr13	55105046	55105546	501	*	8.15811	7.83325	8.50161	-0.621345	0.0121749	0.0272272	Promoter (<=1kb)	13	55105311	55122478	17168	1	26919	ENSMUST00000161018.7	0	ENSMUSG00000021481	Zfp346	zinc finger protein 346
chr6	56489118	56489618	501	*	7.04899	7.36488	6.47899	0.796374	0.0121773	0.0272316	Intron (ENSMUST00000203372.2/18575, intron 1 of 18)	6	56071701	56569103	497403	2	18575	ENSMUST00000203372.2	79485	ENSMUSG00000004347	Pde1c	phosphodiesterase 1C
chr9	63151022	63151522	501	*	5.9672	6.23972	5.49883	0.708632	0.0121776	0.0272316	Promoter (2-3kb)	9	63138170	63148961	10792	2	207667	ENSMUST00000116613.8	-2061	ENSMUSG00000022245	Skor1	SKI family transcriptional corepressor 1
chr19	16292065	16292565	501	*	4.7855	4.3218	5.23598	-0.834996	0.0121778	0.0272316	Intron (ENSMUST00000025541.5/14682, intron 2 of 6)	19	16314892	16315004	113	2	102465218	ENSMUST00000184935.1	22439	ENSMUSG00000098718	Mir496b	microRNA 496b
chr4	153189420	153189920	501	*	5.20629	5.53058	4.61541	0.808158	0.0121808	0.0272375	Distal Intergenic	4	153374231	153482179	107949	2	230959	ENSMUST00000149177.1	292259	ENSMUSG00000039546	Ajap1	adherens junction associated protein 1
chr19	51743033	51743533	501	*	4.61921	5.03799	3.75917	1.015	0.0121813	0.0272379	Distal Intergenic	19	52264297	52265476	1180	1	16333	ENSMUST00000039652.5	-520764	ENSMUSG00000035804	Ins1	insulin I
chr6	125620725	125621225	501	*	5.05134	4.65608	5.45136	-0.732568	0.0121824	0.0272397	Intron (ENSMUST00000112254.7/22371, intron 18 of 51)	6	125634348	125636662	2315	1	22371	ENSMUST00000139678.1	-13123	ENSMUSG00000001930	Vwf	Von Willebrand factor
chr7	24207898	24208398	501	*	6.45519	6.71894	6.00617	0.679054	0.0121885	0.0272525	Promoter (<=1kb)	7	24193947	24208149	14203	2	56707	ENSMUST00000086006.11	0	ENSMUSG00000087598	Zfp111	zinc finger protein 111
chr10	45289201	45289701	501	*	6.51056	6.75387	6.10522	0.598955	0.0121893	0.0272537	Promoter (<=1kb)	10	45287311	45289424	2114	2	102638854	ENSMUST00000162062.1	0	ENSMUSG00000090088	Gm15934	predicted gene 15934
chr12	80998751	80999251	501	*	5.52148	5.86012	4.89389	0.87203	0.0121908	0.0272563	Distal Intergenic	12	81026808	81186414	159607	1	64075	ENSMUST00000110347.8	-27557	ENSMUSG00000021136	Smoc1	SPARC related modular calcium binding 1
chr4	89427840	89428340	501	*	6.13939	6.40398	5.68854	0.660292	0.0121962	0.0272676	Intron (ENSMUST00000139272.1/102633081, intron 1 of 3)	4	89421848	89463487	41640	1	102633081	ENSMUST00000139272.1	5992	ENSMUSG00000086035	Gm12610	predicted gene 12610
chr18	42394323	42394823	501	*	5.07729	4.663	5.49176	-0.736662	0.0121967	0.027268	Promoter (<=1kb)	18	42394539	42397249	2711	1	18998	ENSMUST00000025374.3	0	ENSMUSG00000024497	Pou4f3	POU domain, class 4, transcription factor 3
chr2	117987322	117987822	501	*	4.90856	5.32485	4.05653	1.03432	0.0121983	0.027271	Intron (ENSMUST00000148587.7/329496, intron 8 of 9)	2	118069847	118111091	41245	2	329496	ENSMUST00000138764.1	123269	ENSMUSG00000087203	Gm13986	predicted gene 13986
chr14	50896539	50897039	501	*	6.5982	6.88026	6.10835	0.697779	0.0122004	0.027275	Promoter (<=1kb)	14	50888582	50897507	8926	2	546611	ENSMUST00000227271.1	468	ENSMUSG00000090799	Klhl33	kelch-like 33
chr6	122440517	122441017	501	*	5.54398	5.83098	5.0428	0.710141	0.0122041	0.0272825	Distal Intergenic	6	122454260	122466535	12276	2	108653	ENSMUST00000204731.1	25518	ENSMUSG00000040649	Rimklb	ribosomal modification protein rimK-like family member B
chr11	95137490	95137990	501	*	4.94276	4.49503	5.38183	-0.786048	0.012213	0.0273015	Distal Intergenic	11	95145052	95159047	13996	1	320453	ENSMUST00000156477.3	-7062	ENSMUSG00000086552	Dlx4os	distal-less homeobox 4, opposite strand
chr17	54729717	54730217	501	*	4.23052	4.64737	3.3767	1.05001	0.0122187	0.0273136	Distal Intergenic	17	54352583	54370074	17492	2	69418	ENSMUST00000190635.1	-359643	ENSMUSG00000099747	1700025K24Rik	RIKEN cDNA 1700025K24 gene
chr6	127446316	127446816	501	*	4.98769	4.58374	5.39436	-0.739946	0.0122197	0.0273152	Promoter (<=1kb)	6	127446840	127494240	47401	1	101187	ENSMUST00000112191.7	-24	ENSMUSG00000037997	Parp11	poly (ADP-ribose) polymerase family, member 11
chr14	122338655	122339155	501	*	6.13792	6.40554	5.68039	0.677328	0.012222	0.0273197	Intron (ENSMUST00000026625.6/69634, intron 2 of 7)	14	122365239	122406743	41505	2	328479	ENSMUST00000228409.1	67588	ENSMUSG00000115263	Gm5089	predicted gene 5089
chr10	39618377	39618877	501	*	4.83787	4.3849	5.28071	-0.779469	0.0122264	0.0273288	Intron (ENSMUST00000019987.6/103213, intron 1 of 8)	10	39595859	39613682	17824	2	100504626	ENSMUST00000143877.1	-4695	ENSMUSG00000086915	Gm16364	predicted gene 16364
chr5	81127052	81127552	501	*	4.41213	4.81805	3.59292	0.993098	0.0122325	0.0273417	Intron (ENSMUST00000147226.7/319387, intron 2 of 5)	5	81021810	81561051	539242	1	319387	ENSMUST00000127046.1	105242	ENSMUSG00000037605	Adgrl3	adhesion G protein-coupled receptor L3
chr1	120704065	120704565	501	*	5.01879	5.34994	4.41051	0.839947	0.0122413	0.0273604	Distal Intergenic	1	120602418	120607992	5575	1	13798	ENSMUST00000079721.8	101647	ENSMUSG00000058665	En1	engrailed 1
chr6	86371214	86371714	501	*	8.28537	7.89363	8.68269	-0.718093	0.0122415	0.0273604	Promoter (<=1kb)	6	86371304	86379328	8025	1	68011	ENSMUST00000089558.6	0	ENSMUSG00000057278	Snrpg	small nuclear ribonucleoprotein polypeptide G
chr2	33543398	33543898	501	*	6.33628	5.9295	6.7451	-0.722772	0.0122455	0.0273685	Distal Intergenic	2	33454888	33468559	13672	2	71834	ENSMUST00000126442.1	-74839	ENSMUSG00000026788	Zbtb43	zinc finger and BTB domain containing 43
chr1	36836142	36836642	501	*	4.58361	4.07591	5.06443	-0.838087	0.0122465	0.02737	Intron (ENSMUST00000027290.11/56030, intron 8 of 40)	1	36818660	36824781	6122	2	56030	ENSMUST00000186486.1	-11361	ENSMUSG00000026116	Tmem131	transmembrane protein 131
chr14	36866906	36867406	501	*	5.50908	5.15297	5.87829	-0.699574	0.0122499	0.0273769	Distal Intergenic	14	36879570	36886360	6791	2	72972	ENSMUST00000182558.1	18954	ENSMUSG00000058690	Ccser2	coiled-coil serine rich 2
chr9	120303644	120304144	501	*	7.18214	6.85614	7.52659	-0.623957	0.0122509	0.0273784	Promoter (<=1kb)	9	120303936	120474841	170906	1	245049	ENSMUST00000048121.12	0	ENSMUSG00000041794	Myrip	myosin VIIA and Rab interacting protein
chr16	4658965	4659465	501	*	5.08987	4.69168	5.49214	-0.731076	0.0122557	0.0273884	Promoter (2-3kb)	16	4634598	4661922	27325	2	78885	ENSMUST00000130125.1	2457	ENSMUSG00000039637	Coro7	coronin 7
chr4	102589562	102590062	501	*	6.10839	5.70859	6.51189	-0.750617	0.0122565	0.0273889	Promoter (<=1kb)	4	102589723	102605861	16139	1	18578	ENSMUST00000097949.10	0	ENSMUSG00000028525	Pde4b	phosphodiesterase 4B, cAMP specific
chr2	156401182	156401682	501	*	7.1703	6.81229	7.54104	-0.669476	0.0122566	0.0273889	Distal Intergenic	2	156388065	156392979	4915	2	347740	ENSMUST00000192863.2	-8203	ENSMUSG00000102869	Norad	non-coding RNA activated by DNA damage
chr3	151455232	151455732	501	*	4.35821	4.75514	3.56668	1.00737	0.0122713	0.0274208	Intron (ENSMUST00000046977.11/170757, intron 2 of 15)	3	151439338	151500395	61058	1	170757	ENSMUST00000238268.1	15894	ENSMUSG00000039167	Adgrl4	adhesion G protein-coupled receptor L4
chr16	45653778	45654278	501	*	5.86569	6.19889	5.25215	0.825243	0.0122719	0.0274208	Promoter (<=1kb)	16	45626848	45654068	27221	2	212998	ENSMUST00000036732.8	0	ENSMUSG00000033187	BC016579	cDNA sequence, BC016579
chr3	51377819	51378319	501	*	5.64889	5.29871	6.01329	-0.657227	0.0122721	0.0274208	Exon (ENSMUST00000192081.1/ENSMUST00000192081.1, exon 1 of 4)	3	51391261	51396488	5228	2	67749	ENSMUST00000145938.1	18169	ENSMUSG00000037161	Mgarp	mitochondria localized glutamic acid rich protein
chr11	31637915	31638415	501	*	6.12581	5.837	6.43836	-0.579393	0.0122721	0.0274208	Distal Intergenic	11	31666487	31671727	5241	2	69556	ENSMUST00000109415.1	33312	ENSMUSG00000044502	Bod1	biorientation of chromosomes in cell division 1
chr8	48372898	48373398	501	*	4.73174	4.22366	5.21281	-0.890771	0.0122733	0.0274227	Intron (ENSMUST00000033965.13/23965, intron 4 of 28)	8	48275915	48300099	24185	2	23965	ENSMUST00000145344.1	-72799	ENSMUSG00000031561	Tenm3	teneurin transmembrane protein 3
chr3	84814215	84814715	501	*	9.57504	9.19406	9.964	-0.706132	0.0122757	0.0274273	Promoter (<=1kb)	3	84815268	84979198	163931	1	50754	ENSMUST00000107679.7	-553	ENSMUSG00000028086	Fbxw7	F-box and WD-40 domain protein 7
chr11	33332059	33332559	501	*	6.05102	6.32014	5.59019	0.675655	0.0122805	0.0274374	Promoter (2-3kb)	11	33302767	33330015	27249	2	66011	ENSMUST00000154808.1	-2044	ENSMUSG00000040594	Ranbp17	RAN binding protein 17
chr3	127498835	127499335	501	*	6.90136	7.13676	6.51241	0.582265	0.012281	0.0274376	Promoter (<=1kb)	3	127336394	127499002	162609	2	109676	ENSMUST00000182316.2	0	ENSMUSG00000032826	Ank2	ankyrin 2, brain
chr2	38186379	38186879	501	*	5.10613	4.66896	5.53755	-0.757753	0.0122825	0.0274403	Intron (ENSMUST00000102787.9/227801, intron 2 of 21)	2	38021266	38166081	144816	2	227801	ENSMUST00000126889.7	-20298	ENSMUSG00000035392	Dennd1a	DENN domain containing 1A
chr7	56590822	56591322	501	*	5.25153	4.85782	5.65037	-0.712783	0.0122844	0.027444	Distal Intergenic	7	56306238	56323632	17395	1	18431	ENSMUST00000154559.1	284584	ENSMUSG00000030450	Oca2	oculocutaneous albinism II
chr13	110814234	110814734	501	*	4.49963	4.88522	3.74203	0.975398	0.012286	0.0274462	Distal Intergenic	13	110903499	110908280	4782	1	75139	ENSMUST00000224654.1	-88765	ENSMUSG00000114472	Gm38397	predicted gene, 38397
chr4	53263748	53264248	501	*	6.27366	5.42901	6.94348	-1.15384	0.0122861	0.0274462	Promoter (<=1kb)	4	53262732	53263831	1100	2	381524	ENSMUST00000123044.1	0	ENSMUSG00000086712	Mexis	macrophage expressed LXRa(NR1H3)-dependent amplifier of Abca1 transcription lncRNA
chr3	82970523	82971023	501	*	5.10077	5.45286	4.43752	0.859611	0.012292	0.0274588	Intron (ENSMUST00000193581.1/ENSMUST00000193581.1, intron 3 of 3)	3	83007724	83015049	7326	1	99571	ENSMUST00000048486.12	-36701	ENSMUSG00000033860	Fgg	fibrinogen gamma chain
chr5	106557781	106558281	501	*	5.75397	6.02087	5.29804	0.67338	0.0122957	0.0274662	Exon (ENSMUST00000124394.2/ENSMUST00000124394.2, exon 2 of 2)	5	106617073	106624390	7318	2	52397	ENSMUST00000112694.5	66109	ENSMUSG00000049606	Zfp644	zinc finger protein 644
chr8	61555942	61556442	501	*	4.36785	4.77029	3.55943	0.983976	0.0122973	0.027469	Intron (ENSMUST00000121200.8/72333, intron 1 of 11)	8	61525121	61533841	8721	2	72333	ENSMUST00000136825.1	-22101	ENSMUSG00000058056	Palld	palladin, cytoskeletal associated protein
chr2	33759516	33760016	501	*	4.94121	4.52868	5.35435	-0.753738	0.0122981	0.02747	Intron (ENSMUST00000041555.9/72543, intron 7 of 9)	2	33805816	33813591	7776	1	320482	ENSMUST00000156297.1	-45800	ENSMUSG00000086484	Nron	non-protein coding RNA, repressor of NFAT
chr4	129640740	129641240	501	*	9.03301	8.60853	9.45509	-0.762475	0.0123022	0.0274785	Promoter (<=1kb)	4	129626078	129641065	14988	2	109658	ENSMUST00000046425.15	0	ENSMUSG00000053841	Txlna	taxilin alpha
chr17	43106103	43106603	501	*	4.27714	4.69916	3.4066	1.0525	0.0123029	0.0274795	Distal Intergenic	17	43149357	43158196	8840	2	545207	ENSMUST00000233120.1	51593	ENSMUSG00000117011	E130008D07Rik	RIKEN cDNA E130008D07 gene
chr4	149954924	149955424	501	*	8.98237	8.59737	9.37447	-0.710425	0.0123039	0.027481	Promoter (<=1kb)	4	149896283	149955043	58761	2	74646	ENSMUST00000038562.8	0	ENSMUSG00000039911	Spsb1	splA/ryanodine receptor domain and SOCS box containing 1
chr2	28533181	28533681	501	*	8.33776	7.965	8.72027	-0.693329	0.0123052	0.027483	Promoter (<=1kb)	2	28533355	28553066	19712	1	19730	ENSMUST00000113893.7	0	ENSMUSG00000026821	Ralgds	ral guanine nucleotide dissociation stimulator
chr11	20357555	20358055	501	*	5.09911	5.4136	4.53257	0.793245	0.0123074	0.0274872	Distal Intergenic	11	20302180	20332713	30534	2	55963	ENSMUST00000109594.7	-24842	ENSMUSG00000020142	Slc1a4	solute carrier family 1 (glutamate/neutral amino acid transporter), member 4
chr1	37170033	37170533	501	*	4.55704	4.95282	3.76897	0.994904	0.0123081	0.0274878	Intron (ENSMUST00000238425.1/70853, intron 22 of 28)	1	37153849	37187605	33757	1	70853	ENSMUST00000169057.2	16184	ENSMUSG00000050122	Vwa3b	von Willebrand factor A domain containing 3B
chr14	103834119	103834619	501	*	5.20403	5.51681	4.64168	0.784541	0.0123083	0.0274878	Intron (ENSMUST00000022718.10/13618, intron 2 of 7)	14	103814728	103843695	28968	2	13618	ENSMUST00000227824.1	9076	ENSMUSG00000022122	Ednrb	endothelin receptor type B
chr4	6911386	6911886	501	*	5.04433	5.37299	4.44238	0.867212	0.0123091	0.0274888	Intron (ENSMUST00000039987.3/252838, intron 1 of 8)	4	6820694	6990483	169790	2	252838	ENSMUST00000150082.1	78597	ENSMUSG00000041272	Tox	thymocyte selection-associated high mobility group box
chr6	38354122	38354622	501	*	6.16929	6.41997	5.74842	0.632347	0.0123096	0.0274893	Promoter (<=1kb)	6	38305286	38354273	48988	2	78781	ENSMUST00000114900.7	0	ENSMUSG00000029826	Zc3hav1	zinc finger CCCH type, antiviral 1
chr14	40975072	40975572	501	*	6.60042	6.31668	6.90849	-0.570994	0.0123123	0.0274945	Distal Intergenic	14	40906445	40966807	60363	2	52588	ENSMUST00000047652.5	-8265	ENSMUSG00000037824	Tspan14	tetraspanin 14
chr8	94098230	94098730	501	*	9.1889	8.76103	9.61349	-0.766682	0.0123184	0.0275074	Promoter (<=1kb)	8	94067954	94098928	30975	2	67378	ENSMUST00000034206.5	198	ENSMUSG00000031755	Bbs2	Bardet-Biedl syndrome 2
chr4	131723378	131723878	501	*	5.12704	4.6815	5.56454	-0.758347	0.0123204	0.0275113	Distal Intergenic	4	131793599	131798370	4772	2	19273	ENSMUST00000154224.1	74492	ENSMUSG00000028909	Ptpru	protein tyrosine phosphatase receptor type U
chr1	180933615	180934115	501	*	4.67565	4.15212	5.16702	-0.867937	0.0123243	0.0275191	Promoter (<=1kb)	1	180935022	180938400	3379	1	13590	ENSMUST00000037361.8	-907	ENSMUSG00000038793	Lefty1	left right determination factor 1
chr16	72529226	72529726	501	*	4.52347	4.91588	3.74558	0.957085	0.0123274	0.0275254	Intron (ENSMUST00000231580.1/19876, intron 1 of 1)	16	72563700	73046095	482396	1	19876	ENSMUST00000232205.1	-33974	ENSMUSG00000022883	Robo1	roundabout guidance receptor 1
chr1	80408482	80408982	501	*	5.90704	5.58518	6.24801	-0.638021	0.0123292	0.0275286	Distal Intergenic	1	80445932	80475660	29729	1	72208	ENSMUST00000187497.1	-36950	ENSMUSG00000101483	1700016L21Rik	RIKEN cDNA 1700016L21 gene
chr15	84108844	84109344	501	*	4.72641	4.11785	5.27126	-0.930895	0.0123316	0.0275333	Exon (ENSMUST00000229889.1/ENSMUST00000229889.1, exon 2 of 2)	15	84076097	84105754	29658	2	29859	ENSMUST00000082365.5	-3090	ENSMUSG00000018865	Sult4a1	sulfotransferase family 4A, member 1
chr18	9494595	9495095	501	*	4.35265	3.61862	4.96778	-1.10753	0.0123395	0.0275503	Distal Intergenic	18	9386401	9450154	63754	2	67974	ENSMUST00000234382.1	-44441	ENSMUSG00000024286	Ccny	cyclin Y
chr1	5082890	5083390	501	*	8.00569	8.21509	7.66875	0.525268	0.0123419	0.0275549	Promoter (<=1kb)	1	5083080	5162529	79450	1	108664	ENSMUST00000044369.12	0	ENSMUSG00000033793	Atp6v1h	ATPase, H+ transporting, lysosomal V1 subunit H
chr6	120109120	120109620	501	*	5.61408	5.26805	5.9751	-0.647081	0.0123425	0.0275554	Intron (ENSMUST00000112711.8/29862, intron 1 of 3)	6	120093350	120200339	106990	1	29862	ENSMUST00000112711.8	15770	ENSMUSG00000041377	Ninj2	ninjurin 2
chr10	21158090	21158590	501	*	6.22478	6.51016	5.7273	0.73085	0.0123516	0.0275752	Promoter (1-2kb)	10	21156366	21156645	280	2	17863	ENSMUST00000214539.1	-1445	ENSMUSG00000019982	Myb	myeloblastosis oncogene
chr14	45423178	45423678	501	*	4.61355	4.12382	5.08217	-0.832048	0.0123559	0.0275841	Distal Intergenic	14	45383420	45404913	21494	2	54342	ENSMUST00000228003.1	-18265	ENSMUSG00000037722	Gnpnat1	glucosamine-phosphate N-acetyltransferase 1
chr15	91413346	91413846	501	*	5.20593	5.50857	4.66811	0.7757	0.0123572	0.0275862	Promoter (1-2kb)	15	91396832	91412217	15386	2	239606	ENSMUST00000156971.1	-1129	ENSMUSG00000036298	Slc2a13	solute carrier family 2 (facilitated glucose transporter), member 13
chr17	84698681	84699181	501	*	5.7254	5.38834	6.07905	-0.662445	0.0123584	0.027588	3' UTR	17	84683131	84698963	15833	1	67470	ENSMUST00000171915.1	15550	ENSMUSG00000024254	Abcg8	ATP binding cassette subfamily G member 8
chr12	26872449	26872949	501	*	4.83789	5.2172	4.09861	0.947999	0.0123601	0.0275913	Distal Intergenic	12	26819785	26834873	15089	2	74668	ENSMUST00000222026.1	-37576	ENSMUSG00000113218	4933409F18Rik	RIKEN cDNA 4933409F18 gene
chr11	65058590	65059090	501	*	4.90467	4.4665	5.33682	-0.765089	0.0123608	0.0275921	Promoter (<=1kb)	11	65002041	65059834	57794	2	216831	ENSMUST00000130420.7	744	ENSMUSG00000033389	Arhgap44	Rho GTPase activating protein 44
chr14	55094757	55095257	501	*	7.33727	6.96055	7.72288	-0.693027	0.0123615	0.0275926	Promoter (<=1kb)	14	55094784	55098986	4203	1	105663	ENSMUST00000050575.8	0	ENSMUSG00000045691	Thtpa	thiamine triphosphatase
chr8	72919214	72919714	501	*	5.07156	4.50335	5.59166	-0.948064	0.0123617	0.0275926	Intron (ENSMUST00000004497.10/16795, intron 6 of 14)	8	73016512	73016591	80	1	100628574	ENSMUST00000175399.1	-96798	ENSMUSG00000093140	Mir28b	microRNA 28b
chr17	87025161	87025661	501	*	9.05184	8.61164	9.48546	-0.782547	0.0123665	0.0276026	Promoter (<=1kb)	17	86997256	87025406	28151	2	18701	ENSMUST00000024957.6	0	ENSMUSG00000024145	Pigf	phosphatidylinositol glycan anchor biosynthesis, class F
chr7	143428431	143428931	501	*	7.4227	7.7354	6.86054	0.784173	0.0123678	0.0276048	Distal Intergenic	7	143458722	143459311	590	2	12577	ENSMUST00000208118.1	30380	ENSMUSG00000037664	Cdkn1c	cyclin dependent kinase inhibitor 1C
chr2	53121811	53122311	501	*	5.26456	4.88181	5.6549	-0.702348	0.0123699	0.0276086	Intron (ENSMUST00000155586.8/71409, intron 21 of 26)	2	53139172	53145309	6138	2	56194	ENSMUST00000133384.1	22998	ENSMUSG00000061136	Prpf40a	pre-mRNA processing factor 40A
chrX	68234292	68234792	501	*	4.92123	4.45235	5.37537	-0.842387	0.0123737	0.0276165	Distal Intergenic	20	68010105	68010179	75	2	100124449	ENSMUST00000196089.1	-224113	ENSMUSG00000106233	Mir509	microRNA 509
chr1	79332460	79332960	501	*	4.59976	4.96774	3.89278	0.930869	0.0123744	0.0276172	Distal Intergenic	1	79434669	79440042	5374	2	20254	ENSMUST00000185234.1	107082	ENSMUSG00000050711	Scg2	secretogranin II
chr10	61625460	61625960	501	*	6.32969	6.03347	6.64871	-0.573302	0.0123799	0.0276287	Exon (ENSMUST00000020287.7/237362, exon 4 of 4)	10	61648552	61674168	25617	1	67895	ENSMUST00000020286.6	-22592	ENSMUSG00000020089	Ppa1	pyrophosphatase (inorganic) 1
chr10	61199586	61200086	501	*	6.66352	6.98148	6.08842	0.799197	0.0123823	0.0276334	Intron (ENSMUST00000092486.10/237360, intron 21 of 21)	10	61175942	61188839	12898	1	65971	ENSMUST00000126831.1	23644	ENSMUSG00000020096	Tbata	thymus, brain and testes associated
chr4	134619033	134619533	501	*	5.5557	5.21604	5.9115	-0.652478	0.0123849	0.0276384	Intron (ENSMUST00000038628.3/230815, intron 3 of 12)	4	134567723	134567851	129	2	102465216	ENSMUST00000185007.1	-51182	ENSMUSG00000099289	Mir6403	microRNA 6403
chr17	43606693	43607193	501	*	5.2405	4.86881	5.62214	-0.724469	0.0123864	0.0276411	Intron (ENSMUST00000024706.11/27226, intron 9 of 11)	17	43615559	43620485	4927	2	210510	ENSMUST00000162232.1	13292	ENSMUSG00000040140	Tdrd6	tudor domain containing 6
chr14	72869229	72869729	501	*	5.4642	5.7682	4.92313	0.748368	0.0123874	0.0276427	Distal Intergenic	14	72537946	72710003	172058	2	319448	ENSMUST00000089017.11	-159226	ENSMUSG00000033487	Fndc3a	fibronectin type III domain containing 3A
chr14	21482418	21482918	501	*	5.2651	5.62648	4.57649	0.93299	0.0123912	0.0276504	Promoter (<=1kb)	14	21481459	21621977	140519	1	54169	ENSMUST00000183201.7	959	ENSMUSG00000021767	Kat6b	K(lysine) acetyltransferase 6B
chr8	87701991	87702491	501	*	6.0527	5.73105	6.3935	-0.601665	0.0123917	0.0276507	Intron (ENSMUST00000165770.8/94187, intron 3 of 5)	8	87783147	87803823	20677	2	94187	ENSMUST00000174249.1	101332	ENSMUSG00000045333	Zfp423	zinc finger protein 423
chr8	126979099	126979599	501	*	4.45341	3.82664	5.00906	-0.964805	0.0123933	0.0276536	Distal Intergenic	8	126947172	126971071	23900	2	52202	ENSMUST00000045994.7	-8028	ENSMUSG00000033931	Rbm34	RNA binding motif protein 34
chr19	17845973	17846473	501	*	4.95668	5.2863	4.35232	0.826982	0.0123988	0.0276652	Distal Intergenic	19	17670420	17837632	167213	2	18552	ENSMUST00000237115.1	-8341	ENSMUSG00000024713	Pcsk5	proprotein convertase subtilisin/kexin type 5
chr4	114370823	114371323	501	*	4.75576	5.11239	4.08018	0.906188	0.0124056	0.0276797	Distal Intergenic	4	114406724	114615098	208375	1	666048	ENSMUST00000094894.3	-35401	ENSMUSG00000070867	Trabd2b	TraB domain containing 2B
chr2	59127087	59127587	501	*	4.28982	4.68447	3.5052	1.01959	0.0124069	0.0276815	Intron (ENSMUST00000226455.1/227933, intron 1 of 14)	2	59158825	59160534	1710	2	227933	ENSMUST00000131959.1	32947	ENSMUSG00000036641	Ccdc148	coiled-coil domain containing 148
chr2	179518548	179519048	501	*	5.95303	6.20619	5.52686	0.65921	0.0124074	0.0276815	Intron (ENSMUST00000000314.12/12561, intron 2 of 15)	2	179444233	179780319	336087	1	12561	ENSMUST00000124708.1	74315	ENSMUSG00000000305	Cdh4	cadherin 4
chr2	85190767	85191267	501	*	5.21592	5.52787	4.65561	0.777085	0.0124074	0.0276815	3' UTR	2	85162334	85196699	34366	2	241528	ENSMUST00000099930.8	5432	ENSMUSG00000075224	Lrrc55	leucine rich repeat containing 55
chr17	70238292	70238792	501	*	5.01926	5.34815	4.41675	0.838251	0.0124081	0.0276822	Intron (ENSMUST00000133983.7/224997, intron 2 of 13)	17	70424794	70819804	395011	1	224997	ENSMUST00000155016.7	-186002	ENSMUSG00000003279	Dlgap1	DLG associated protein 1
chr11	93995717	93996217	501	*	9.15239	8.7782	9.53602	-0.69533	0.0124144	0.0276952	Promoter (<=1kb)	11	93996091	94043628	47538	1	70834	ENSMUST00000132772.7	0	ENSMUSG00000020859	Spag9	sperm associated antigen 9
chr7	36476804	36477304	501	*	5.41842	5.73007	4.85884	0.810122	0.0124145	0.0276952	Distal Intergenic	7	36698118	36773553	75436	1	243931	ENSMUST00000021641.7	-220814	ENSMUSG00000021217	Tshz3	teashirt zinc finger family member 3
chr3	51741728	51742228	501	*	5.88003	6.15113	5.41481	0.69152	0.0124169	0.0276997	Intron (ENSMUST00000118075.6/433586, intron 1 of 3)	3	51685907	51796536	110630	2	433586	ENSMUST00000118075.6	54308	ENSMUSG00000061143	Maml3	mastermind like transcriptional coactivator 3
chr4	130920863	130921363	501	*	5.22524	4.82733	5.6273	-0.721507	0.0124175	0.0277004	Intron (ENSMUST00000151698.7/16792, intron 1 of 7)	4	130915949	130935078	19130	1	16792	ENSMUST00000030316.6	4914	ENSMUSG00000028581	Laptm5	lysosomal-associated protein transmembrane 5
chr2	135866350	135866850	501	*	4.78672	4.25734	5.28193	-0.920084	0.0124185	0.0277018	Intron (ENSMUST00000146018.7/18798, intron 2 of 2)	2	135887694	135939306	51613	1	18798	ENSMUST00000127044.1	-20844	ENSMUSG00000039943	Plcb4	phospholipase C, beta 4
chr13	72849721	72850221	501	*	4.69042	5.07535	3.93476	0.996695	0.0124202	0.0277049	Distal Intergenic	13	72809601	72816763	7163	2	78446	ENSMUST00000223149.1	-32958	ENSMUSG00000113082	D730050B12Rik	RIKEN cDNA D730050B12 gene
chr14	34363672	34364172	501	*	7.11394	7.3358	6.75245	0.554621	0.0124239	0.0277125	Distal Intergenic	14	34351881	34355433	3553	2	69134	ENSMUST00000052126.5	-8239	ENSMUSG00000043681	Fam25a	family with sequence similarity 25, member A
chr3	69256967	69257467	501	*	5.15183	4.77497	5.53755	-0.713993	0.0124247	0.0277135	Distal Intergenic	3	69222419	69223618	1200	1	71619	ENSMUST00000183126.1	34548	ENSMUSG00000098207	Arl14	ADP-ribosylation factor-like 14
chr5	120162173	120162673	501	*	4.74343	4.23259	5.22636	-0.831182	0.0124272	0.0277183	Promoter (<=1kb)	5	120162694	120198193	35500	1	74111	ENSMUST00000201105.3	-21	ENSMUSG00000029594	Rbm19	RNA binding motif protein 19
chr12	8547251	8547751	501	*	6.06346	5.75486	6.39319	-0.614643	0.0124307	0.0277255	Intron (ENSMUST00000219595.1/ENSMUST00000219595.1, intron 2 of 2)	12	8538201	8539566	1366	2	328059	ENSMUST00000129465.1	-7685	ENSMUSG00000020600	Slc7a15	solute carrier family 7 (cationic amino acid transporter, y+ system), member 15
chr4	135397927	135398427	501	*	5.44872	5.10452	5.80825	-0.675626	0.0124314	0.0277255	Promoter (<=1kb)	4	135369576	135398190	28615	2	230822	ENSMUST00000105859.7	0	ENSMUSG00000043924	Ncmap	noncompact myelin associated protein
chr1	168299762	168300262	501	*	4.92344	4.49574	5.3479	-0.768461	0.0124314	0.0277255	Intron (ENSMUST00000188912.6/18514, intron 2 of 7)	1	168158732	168431504	272773	2	18514	ENSMUST00000064438.10	131242	ENSMUSG00000052534	Pbx1	pre B cell leukemia homeobox 1
chr9	58252938	58253438	501	*	7.76472	7.4245	8.12097	-0.644643	0.0124322	0.0277259	Promoter (<=1kb)	9	58253164	58262520	9357	1	69106	ENSMUST00000034883.6	0	ENSMUSG00000032333	Stoml1	stomatin-like 1
chr6	134927107	134927607	501	*	6.89198	7.14081	6.47505	0.628932	0.0124322	0.0277259	Promoter (1-2kb)	6	134929092	134956798	27707	1	381822	ENSMUST00000183867.6	-1485	ENSMUSG00000098318	Lockd	lncRNA downstream of Cdkn1b
chr3	119556762	119557262	501	*	4.20442	4.63536	3.30436	1.05489	0.0124332	0.0277272	Distal Intergenic	3	119720809	119724387	3579	2	56195	ENSMUST00000198733.1	167125	ENSMUSG00000028134	Ptbp2	polypyrimidine tract binding protein 2
chr9	99662336	99662836	501	*	5.30884	4.92783	5.69782	-0.703918	0.0124338	0.0277279	Intron (ENSMUST00000078367.11/72507, intron 12 of 15)	9	99644091	99650936	6846	1	72507	ENSMUST00000134969.1	18245	ENSMUSG00000037784	Dzip1l	DAZ interacting protein 1-like
chr5	36464731	36465231	501	*	9.39458	8.98429	9.80606	-0.744449	0.0124389	0.0277385	Promoter (<=1kb)	5	36464998	36474080	9083	1	17713	ENSMUST00000031099.3	0	ENSMUSG00000029198	Grpel1	GrpE-like 1, mitochondrial
chr8	91672349	91672849	501	*	5.02447	5.3554	4.41675	0.83804	0.0124457	0.027753	Distal Intergenic	8	91798525	91801915	3391	2	16373	ENSMUST00000093312.5	129066	ENSMUSG00000031734	Irx3	Iroquois related homeobox 3
chr13	76969328	76969828	501	*	5.28724	5.61021	4.69965	0.7814	0.0124479	0.0277572	Intron (ENSMUST00000125209.7/78771, intron 17 of 20)	13	77043971	77047397	3427	2	105377	ENSMUST00000162005.1	77569	ENSMUSG00000021597	Slf1	SMC5-SMC6 complex localization factor 1
chr16	91767196	91767696	501	*	5.14304	4.69891	5.57953	-0.757093	0.0124492	0.0277593	Intron (ENSMUST00000114001.7/16443, intron 1 of 28)	16	91756099	91803070	46972	1	16443	ENSMUST00000231974.1	11097	ENSMUSG00000022957	Itsn1	intersectin 1 (SH3 domain protein 1A)
chr14	50930811	50931311	501	*	10.0441	9.66387	10.4325	-0.704847	0.0124525	0.0277661	Promoter (<=1kb)	14	50931082	50950665	19584	1	18950	ENSMUST00000226871.1	0	ENSMUSG00000115338	Pnp	purine-nucleoside phosphorylase
chr9	109862367	109862867	501	*	5.60744	5.26533	5.96526	-0.643475	0.0124563	0.0277737	Distal Intergenic	9	109875579	109893895	18317	1	12530	ENSMUST00000094324.7	-12712	ENSMUSG00000032477	Cdc25a	cell division cycle 25A
chr3	23164993	23165493	501	*	4.64582	5.00057	3.97539	0.907371	0.0124626	0.0277871	Distal Intergenic	3	23804335	23939477	135143	2	635702	ENSMUST00000192246.3	773984	ENSMUSG00000102758	Naaladl2	N-acetylated alpha-linked acidic dipeptidase-like 2
chr19	3323079	3323579	501	*	7.62295	7.33325	7.93627	-0.572913	0.0124687	0.0278	Promoter (<=1kb)	19	3323285	3385733	62449	1	12894	ENSMUST00000025835.5	0	ENSMUSG00000024900	Cpt1a	carnitine palmitoyltransferase 1a, liver
chr7	84272352	84272852	501	*	6.59332	6.28954	6.91889	-0.598979	0.0124713	0.0278051	Intron (ENSMUST00000085077.4/11864, intron 12 of 18)	7	84267926	84275871	7946	2	11864	ENSMUST00000207459.1	3019	ENSMUSG00000015709	Arnt2	aryl hydrocarbon receptor nuclear translocator 2
chr6	30468548	30469048	501	*	5.17958	4.76902	5.59125	-0.742806	0.0124739	0.02781	Distal Intergenic	6	30460985	30463313	2329	1	69337	ENSMUST00000132023.1	7563	ENSMUSG00000085470	1700012C14Rik	RIKEN cDNA 1700012C14 gene
chr13	36435222	36435722	501	*	4.78566	4.33465	5.2271	-0.790754	0.0124759	0.0278138	Intron (ENSMUST00000021857.12/69955, intron 6 of 6)	13	36346694	36537590	190897	1	69955	ENSMUST00000224357.1	88528	ENSMUSG00000021420	Fars2	phenylalanine-tRNA synthetase 2, mitochondrial
chr18	57482120	57482620	501	*	5.29891	5.62518	4.70304	0.827626	0.0124792	0.0278204	Intron (ENSMUST00000130696.7/75084, intron 2 of 3)	18	57472453	57478132	5680	1	629147	ENSMUST00000209786.1	9667	ENSMUSG00000069372	Ctxn3	cortexin 3
chr2	4492454	4492954	501	*	6.21603	5.93725	6.51971	-0.555914	0.012481	0.0278238	Intron (ENSMUST00000177457.7/209630, intron 5 of 24)	2	4473194	4498103	24910	1	209630	ENSMUST00000123919.2	19260	ENSMUSG00000026657	Frmd4a	FERM domain containing 4A
chr12	98103255	98103755	501	*	5.11544	5.43736	4.53052	0.827398	0.0124855	0.0278329	Intron (ENSMUST00000219545.1/ENSMUST00000219545.1, intron 1 of 2)	12	98207453	98216528	9076	2	14420	ENSMUST00000222703.1	112773	ENSMUSG00000021003	Galc	galactosylceramidase
chr1	64809052	64809552	501	*	5.87652	6.13349	5.4422	0.646274	0.0124872	0.0278361	Intron (ENSMUST00000139649.7/241075, intron 7 of 8)	1	64793809	64836764	42956	2	241075	ENSMUST00000187188.1	27212	ENSMUSG00000051344	Plekhm3	pleckstrin homology domain containing, family M, member 3
chr10	113779436	113779936	501	*	4.70508	5.06399	4.02328	0.937839	0.0124902	0.0278419	Distal Intergenic	10	112925430	112928995	3566	2	382423	ENSMUST00000099276.3	-850441	ENSMUSG00000074748	Atxn7l3b	ataxin 7-like 3B
chr16	34419918	34420418	501	*	4.71101	5.09021	3.97203	0.946957	0.0124907	0.0278424	Intron (ENSMUST00000076810.11/545156, intron 1 of 59)	16	34013137	34392109	378973	2	545156	ENSMUST00000142817.7	-27809	ENSMUSG00000061751	Kalrn	kalirin, RhoGEF kinase
chr3	99708220	99708720	501	*	4.19155	4.61447	3.31803	1.09218	0.0124916	0.0278437	Distal Intergenic	3	99885406	99960121	74716	1	74362	ENSMUST00000127518.1	-176686	ENSMUSG00000027867	Spag17	sperm associated antigen 17
chr4	87739452	87739952	501	*	5.30454	5.63584	4.69589	0.819512	0.0125078	0.0278791	Distal Intergenic	4	87773953	87806294	32342	2	70122	ENSMUST00000148059.1	66342	ENSMUSG00000028496	Mllt3	myeloid/lymphoid or mixed-lineage leukemia; translocated to, 3
chr7	117620437	117620937	501	*	5.50248	5.1176	5.89447	-0.681869	0.0125086	0.02788	Intron (ENSMUST00000160035.7/233781, intron 5 of 6)	7	117475492	117549359	73868	1	233781	ENSMUST00000161889.1	144945	ENSMUSG00000030657	Xylt1	xylosyltransferase 1
chr4	7142798	7143298	501	*	4.75706	5.15564	3.96048	0.987543	0.0125108	0.0278842	Distal Intergenic	4	6740230	6991557	251328	2	252838	ENSMUST00000147657.7	-151241	ENSMUSG00000041272	Tox	thymocyte selection-associated high mobility group box
chr8	67524116	67524616	501	*	5.49649	5.8204	4.90656	0.791938	0.0125111	0.0278842	Promoter (<=1kb)	8	67523854	67548627	24774	1	17962	ENSMUST00000070514.3	262	ENSMUSG00000056426	Nat3	N-acetyltransferase 3
chr2	103347295	103347795	501	*	5.58368	5.22081	5.95832	-0.696101	0.0125119	0.0278851	Intron (ENSMUST00000139065.1/319854, intron 1 of 2)	2	103338601	103372764	34164	2	319854	ENSMUST00000139065.1	24969	ENSMUSG00000087278	A930006I01Rik	RIKEN cDNA A930006I01 gene
chr6	91515663	91516163	501	*	8.73722	8.38059	9.10684	-0.669693	0.0125173	0.0278964	Promoter (<=1kb)	6	91489305	91515888	26584	2	22591	ENSMUST00000032182.4	0	ENSMUSG00000030094	Xpc	xeroderma pigmentosum, complementation group C
chr10	18453327	18453827	501	*	6.24295	5.95157	6.55775	-0.588338	0.0125199	0.0279015	Intron (ENSMUST00000207038.1/215819, intron 1 of 6)	10	18469888	18473427	3540	1	215819	ENSMUST00000160547.1	-16061	ENSMUSG00000039835	Nhsl1	NHS like 1
chr1	104986178	104986678	501	*	5.52354	5.17925	5.88315	-0.677921	0.0125205	0.0279021	Intron (ENSMUST00000062528.8/23836, intron 11 of 11)	1	104768529	104995481	226953	1	23836	ENSMUST00000062528.8	217649	ENSMUSG00000050840	Cdh20	cadherin 20
chr1	83222997	83223497	501	*	5.32564	4.89021	5.75578	-0.805278	0.0125226	0.0279062	Distal Intergenic	1	83255442	83279165	23724	2	77629	ENSMUST00000159078.1	55668	ENSMUSG00000026163	Sphkap	SPHK1 interactor, AKAP domain containing
chr11	118603091	118603591	501	*	5.34736	4.96196	5.73977	-0.705927	0.0125244	0.0279094	Intron (ENSMUST00000117731.7/52897, intron 3 of 13)	11	118502842	118569910	67069	2	52897	ENSMUST00000136551.2	-33181	ENSMUSG00000025576	Rbfox3	RNA binding protein, fox-1 homolog (C. elegans) 3
chr19	10425434	10425934	501	*	5.64528	5.28667	6.01649	-0.674374	0.0125284	0.0279176	Intron (ENSMUST00000073899.5/54525, intron 3 of 8)	19	10404018	10435667	31650	1	54525	ENSMUST00000235717.1	21416	ENSMUSG00000024743	Syt7	synaptotagmin VII
chr16	17069884	17070384	501	*	8.33771	8.60131	7.88903	0.660927	0.0125305	0.0279211	Promoter (<=1kb)	16	17070158	17086341	16184	1	106369	ENSMUST00000231518.1	0	ENSMUSG00000022773	Ypel1	yippee like 1
chr1	160278246	160278746	501	*	4.88832	4.38505	5.36616	-0.87944	0.0125306	0.0279211	Intron (ENSMUST00000194105.1/ENSMUST00000194105.1, intron 2 of 4)	1	160226660	160287338	60679	2	29809	ENSMUST00000194824.5	8592	ENSMUSG00000026721	Rabgap1l	RAB GTPase activating protein 1-like
chr10	42696209	42696709	501	*	5.85747	6.15689	5.32729	0.761212	0.012532	0.0279234	Exon (ENSMUST00000105497.7/14628, exon 5 of 6)	10	42678966	42699991	21026	1	14628	ENSMUST00000154048.1	17243	ENSMUSG00000038280	Ostm1	osteopetrosis associated transmembrane protein 1
chr2	109735219	109735719	501	*	5.90423	6.16319	5.46563	0.638459	0.0125434	0.0279481	Distal Intergenic	2	109709383	109727007	17625	1	12064	ENSMUST00000111042.2	25836	ENSMUSG00000048482	Bdnf	brain derived neurotrophic factor
chr11	4262864	4263364	501	*	5.06998	4.56915	5.54618	-0.817894	0.0125466	0.0279545	Intron (ENSMUST00000066283.11/16878, intron 1 of 3)	11	4266796	4268249	1454	1	16878	ENSMUST00000154927.1	-3432	ENSMUSG00000034394	Lif	leukemia inhibitory factor
chr8	71371364	71371864	501	*	9.20201	8.8409	9.57524	-0.677527	0.0125515	0.0279647	Promoter (<=1kb)	8	71371346	71379361	8016	1	77090	ENSMUST00000110052.1	18	ENSMUSG00000002396	Ocel1	occludin/ELL domain containing 1
chr1	21460864	21461364	501	*	6.45332	6.75308	5.92234	0.745613	0.0125546	0.0279706	Intron (ENSMUST00000029667.12/226922, intron 9 of 13)	1	21383556	21386373	2818	1	98582	ENSMUST00000147615.1	77308	ENSMUSG00000085079	Khdc1b	KH domain containing 1B
chr4	86020631	86021131	501	*	5.76545	6.10209	5.14305	0.825698	0.0125548	0.0279706	Intron (ENSMUST00000213098.1/77739, intron 2 of 3)	4	86053915	86087961	34047	1	77739	ENSMUST00000130474.1	-32784	ENSMUSG00000066113	Adamtsl1	ADAMTS-like 1
chr18	53110820	53111320	501	*	5.31392	4.94307	5.6949	-0.693769	0.0125572	0.0279751	Distal Intergenic	18	53176316	53220865	44550	1	67804	ENSMUST00000037850.6	-64996	ENSMUSG00000034484	Snx2	sorting nexin 2
chr10	59077878	59078378	501	*	5.14197	4.66836	5.59943	-0.856904	0.0125586	0.0279775	Promoter (1-2kb)	10	59080034	59104357	24324	1	237353	ENSMUST00000152924.1	-1656	ENSMUSG00000037990	Sh3rf3	SH3 domain containing ring finger 3
chr8	91805192	91805692	501	*	5.74781	6.08404	5.12647	0.841776	0.0125634	0.0279875	Exon (ENSMUST00000062522.8/ENSMUST00000062522.8, exon 5 of 5)	8	91798525	91802067	3543	2	16373	ENSMUST00000175795.3	-3125	ENSMUSG00000031734	Irx3	Iroquois related homeobox 3
chr12	33928015	33928515	501	*	5.45476	5.75911	4.91283	0.777094	0.0125638	0.0279875	Promoter (<=1kb)	12	33928425	33929310	886	1	114712	ENSMUST00000061035.3	0	ENSMUSG00000046518	Ferd3l	Fer3 like bHLH transcription factor
chr2	27106785	27107285	501	*	6.74028	6.4047	7.09271	-0.634875	0.0125642	0.0279878	Promoter (2-3kb)	2	27104663	27108981	4319	1	77794	ENSMUST00000139633.1	2122	ENSMUSG00000036040	Adamtsl2	ADAMTS-like 2
chr8	31149747	31150247	501	*	8.1376	7.74983	8.53185	-0.71296	0.0125692	0.0279982	Promoter (<=1kb)	8	31149864	31149967	104	2	100217422	ENSMUST00000157627.1	0	ENSMUSG00000088252	Snord13	small nucleolar RNA, C/D box 13
chr13	104017209	104017709	501	*	4.87772	4.34894	5.37254	-0.911775	0.012576	0.028012	Distal Intergenic	13	104024585	104034573	9989	2	75805	ENSMUST00000225704.1	16864	ENSMUSG00000021710	Nln	neurolysin (metallopeptidase M3 family)
chr11	98345199	98345699	501	*	5.72599	5.3504	6.11072	-0.68326	0.0125761	0.028012	Promoter (2-3kb)	11	98348404	98357796	9393	1	19049	ENSMUST00000078694.12	-2705	ENSMUSG00000061718	Ppp1r1b	protein phosphatase 1, regulatory inhibitor subunit 1B
chr6	117173830	117174330	501	*	5.69572	5.35673	6.05098	-0.633691	0.0125798	0.0280195	3' UTR	6	117168577	117181367	12791	1	20315	ENSMUST00000073043.4	5253	ENSMUSG00000061353	Cxcl12	C-X-C motif chemokine ligand 12
chr15	11693722	11694222	501	*	4.59284	4.97784	3.83696	0.971076	0.0125821	0.0280236	Distal Intergenic	15	11842260	11890988	48729	2	18162	ENSMUST00000226139.1	196766	ENSMUSG00000022206	Npr3	natriuretic peptide receptor 3
chr9	16281857	16282357	501	*	5.09382	5.41585	4.50862	0.80874	0.0125823	0.0280236	Intron (ENSMUST00000217308.2/270120, intron 2 of 25)	9	15910205	16378231	468027	2	270120	ENSMUST00000082170.5	95874	ENSMUSG00000074505	Fat3	FAT atypical cadherin 3
chr15	31264816	31265316	501	*	6.80999	6.54797	7.09859	-0.524684	0.0125836	0.0280259	Intron (ENSMUST00000044524.15/223453, intron 2 of 3)	15	31268336	31273386	5051	1	223453	ENSMUST00000185618.1	-3020	ENSMUSG00000039168	Dap	death-associated protein
chr3	88449607	88450107	501	*	6.16816	5.87961	6.48047	-0.563105	0.0125875	0.0280339	Promoter (<=1kb)	3	88435962	88450038	14077	2	20351	ENSMUST00000149145.1	0	ENSMUSG00000028064	Sema4a	sema domain, immunoglobulin domain (Ig), transmembrane domain (TM) and short cytoplasmic domain, (semaphorin) 4A
chr15	50991962	50992462	501	*	4.54378	4.98518	3.60802	1.06995	0.0125891	0.0280367	Distal Intergenic	15	50846176	50890463	44288	2	83925	ENSMUST00000185183.1	-101499	ENSMUSG00000038679	Trps1	transcriptional repressor GATA binding 1
chr4	32820611	32821111	501	*	5.57648	5.85535	5.09384	0.704502	0.0125906	0.0280393	Promoter (1-2kb)	4	32821271	32822801	1531	2	140577	ENSMUST00000140837.1	1690	ENSMUSG00000040183	Ankrd6	ankyrin repeat domain 6
chr7	118104674	118105174	501	*	5.04475	4.46711	5.57073	-0.907869	0.012597	0.0280527	3' UTR	7	118109663	118115228	5566	2	267019	ENSMUST00000134270.1	10054	ENSMUSG00000008683	Rps15a	ribosomal protein S15A
chr4	136431197	136431697	501	*	5.622	5.2786	5.98087	-0.650729	0.0125991	0.0280566	Intron (ENSMUST00000088677.4/15552, intron 1 of 1)	4	136424612	136441970	17359	1	15552	ENSMUST00000133818.1	6585	ENSMUSG00000070687	Htr1d	5-hydroxytryptamine (serotonin) receptor 1D
chr2	59653666	59654166	501	*	6.04393	6.29799	5.61587	0.650699	0.0126024	0.0280634	Intron (ENSMUST00000112568.7/66860, intron 2 of 26)	2	59646811	59845717	198907	1	66860	ENSMUST00000139863.2	6855	ENSMUSG00000035168	Tanc1	tetratricopeptide repeat, ankyrin repeat and coiled-coil containing 1
chr1	119197111	119197611	501	*	5.40722	5.01473	5.80511	-0.740006	0.0126037	0.0280655	Distal Intergenic	1	118834132	119053619	219488	2	14633	ENSMUST00000062483.14	-143492	ENSMUSG00000048402	Gli2	GLI-Kruppel family member GLI2
chr13	76018419	76018919	501	*	9.33629	8.99349	9.69468	-0.651505	0.0126088	0.0280761	Promoter (<=1kb)	13	76001535	76018562	17028	2	218341	ENSMUST00000050997.1	0	ENSMUSG00000043190	Rfesd	Rieske (Fe-S) domain containing
chr4	116111449	116111949	501	*	4.80565	5.19762	4.0291	0.973139	0.0126132	0.0280852	Promoter (<=1kb)	4	116111300	116112797	1498	2	19366	ENSMUST00000138320.1	848	ENSMUSG00000028702	Rad54l	RAD54 like (S. cerevisiae)
chr15	83305455	83305955	501	*	4.68801	4.22922	5.13501	-0.81283	0.0126166	0.028092	Promoter (<=1kb)	15	83299740	83305341	5602	2	66251	ENSMUST00000226816.1	-114	ENSMUSG00000054277	Arfgap3	ARF GTPase activating protein 3
chr14	54064472	54064972	501	*	5.94977	5.61488	6.30164	-0.660502	0.0126242	0.0281081	Distal Intergenic	14	54239661	54253914	14254	2	13135	ENSMUST00000128231.1	188942	ENSMUSG00000022174	Dad1	defender against cell death 1
chr1	172490261	172490761	501	*	6.9422	6.66826	7.24155	-0.538802	0.0126246	0.0281084	Promoter (<=1kb)	1	172491087	172491980	894	1	93842	ENSMUST00000141888.1	-326	ENSMUSG00000037995	Igsf9	immunoglobulin superfamily, member 9
chr5	59780016	59780516	501	*	4.73798	5.08289	4.09391	0.880284	0.0126251	0.0281086	Distal Intergenic	5	59963124	59985998	22875	2	71057	ENSMUST00000198882.1	205482	ENSMUSG00000106013	4933402J10Rik	RIKEN cDNA 4933402J10 gene
chr1	84664569	84665069	501	*	5.22901	5.5302	4.69462	0.759867	0.0126262	0.0281104	Intron (ENSMUST00000049126.12/227325, intron 1 of 12)	1	84580715	84640485	59771	2	227325	ENSMUST00000185606.2	-24084	ENSMUSG00000036766	Dner	delta/notch-like EGF repeat containing
chr18	55041066	55041566	501	*	6.23618	6.52626	5.7279	0.731907	0.0126282	0.0281138	Intron (ENSMUST00000181538.1/ENSMUST00000181538.1, intron 1 of 4)	18	54888723	54992555	103833	2	269023	ENSMUST00000237844.1	-48511	ENSMUSG00000052713	Zfp608	zinc finger protein 608
chr13	4662347	4662847	501	*	5.01654	4.59034	5.43989	-0.792618	0.0126284	0.0281138	Intron (ENSMUST00000221900.1/ENSMUST00000221900.1, intron 1 of 6)	13	4590757	4609174	18418	2	56043	ENSMUST00000110691.9	-53173	ENSMUSG00000045410	Akr1e1	aldo-keto reductase family 1, member E1
chr4	14965760	14966260	501	*	5.10061	4.70921	5.49766	-0.72618	0.0126322	0.0281216	Exon (ENSMUST00000041606.13/69352, exon 10 of 13)	4	14930676	14952905	22230	1	100038514	ENSMUST00000152024.1	35084	ENSMUSG00000086587	Gm11837	predicted gene 11837
chr6	7940366	7940866	501	*	4.86235	5.20473	4.22495	0.864301	0.0126359	0.0281289	Distal Intergenic	6	8021290	8022766	1477	2	213945	ENSMUST00000134731.1	81900	ENSMUSG00000068794	Col28a1	collagen, type XXVIII, alpha 1
chr13	107022158	107022658	501	*	9.19381	8.77175	9.61408	-0.75941	0.0126362	0.0281289	Promoter (<=1kb)	13	107022553	107032046	9494	1	100040322	ENSMUST00000225489.1	0	ENSMUSG00000071181	3830408C21Rik	RIKEN cDNA 3830408C21 gene
chr14	105115347	105115847	501	*	4.67079	5.06741	3.88022	0.981406	0.0126406	0.0281373	Promoter (<=1kb)	14	105109390	105114676	5287	2	74213	ENSMUST00000165350.7	-671	ENSMUSG00000022119	Rbm26	RNA binding motif protein 26
chr11	116922013	116922513	501	*	6.65014	6.33086	6.98894	-0.607773	0.0126406	0.0281373	Intron (ENSMUST00000103027.9/268510, intron 1 of 17)	11	116918863	116986948	68086	1	268510	ENSMUST00000103027.9	3150	ENSMUSG00000043857	Mgat5b	mannoside acetylglucosaminyltransferase 5, isoenzyme B
chr7	25687493	25687993	501	*	5.98474	5.6742	6.31612	-0.5917	0.0126409	0.0281373	Promoter (<=1kb)	7	25688148	25688724	577	1	21803	ENSMUST00000206584.1	-155	ENSMUSG00000002603	Tgfb1	transforming growth factor, beta 1
chr12	76604361	76604861	501	*	4.97868	4.51333	5.43033	-0.790508	0.012647	0.02815	Intron (ENSMUST00000021458.12/20741, intron 24 of 35)	12	76583231	76584086	856	2	20741	ENSMUST00000170532.1	-20275	ENSMUSG00000021061	Sptb	spectrin beta, erythrocytic
chr14	107678980	107679480	501	*	4.59895	5.01141	3.75917	0.998439	0.0126474	0.0281502	Distal Intergenic	14	106417187	106486520	69334	2	73631	ENSMUST00000186311.1	-1192460	ENSMUSG00000099794	1700128A07Rik	RIKEN cDNA 1700128A07 gene
chr2	44349059	44349559	501	*	4.88336	5.24264	4.20057	0.88105	0.0126485	0.0281515	Intron (ENSMUST00000112824.7/76117, intron 13 of 14)	2	44565133	44571347	6215	2	227835	ENSMUST00000134813.1	221788	ENSMUSG00000036890	Gtdc1	glycosyltransferase-like domain containing 1
chr17	34135261	34135761	501	*	8.66209	8.334	9.00829	-0.628515	0.0126488	0.0281515	Promoter (<=1kb)	17	34135628	34139100	3473	1	14998	ENSMUST00000236322.1	0	ENSMUSG00000037649	H2-DMa	histocompatibility 2, class II, locus DMa
chr7	73716136	73716636	501	*	6.1677	6.47966	5.60735	0.792366	0.012649	0.0281515	Distal Intergenic	7	73740302	73776919	36618	1	100038347	ENSMUST00000107456.3	-23666	ENSMUSG00000078670	Fam174b	family with sequence similarity 174, member B
chr2	71453060	71453560	501	*	7.98764	7.58166	8.39584	-0.73686	0.0126505	0.0281535	Promoter (<=1kb)	2	71453276	71525191	71916	1	66559	ENSMUST00000037210.8	0	ENSMUSG00000041921	Metap1d	methionyl aminopeptidase type 1D (mitochondrial)
chr17	65281951	65282451	501	*	4.14248	4.60798	3.12	1.13747	0.0126505	0.0281535	Intron (ENSMUST00000233328.1/381107, intron 11 of 12)	17	65378996	65436395	57400	2	381107	ENSMUST00000233493.1	153944	ENSMUSG00000045036	Tmem232	transmembrane protein 232
chr7	45526046	45526546	501	*	8.1693	7.83024	8.5246	-0.643516	0.0126517	0.0281553	Promoter (<=1kb)	7	45522917	45526268	3352	2	17872	ENSMUST00000042105.10	0	ENSMUSG00000040435	Ppp1r15a	protein phosphatase 1, regulatory subunit 15A
chr5	22141727	22142227	501	*	5.01352	4.61976	5.41239	-0.747384	0.012652	0.0281553	Intron (ENSMUST00000161356.7/19699, intron 6 of 64)	5	22060313	22134669	74357	2	19699	ENSMUST00000162876.1	-7058	ENSMUSG00000042453	Reln	reelin
chr2	42784073	42784573	501	*	4.77547	5.14669	4.05938	0.9322	0.0126525	0.0281557	Distal Intergenic	2	40595248	42653624	2058377	2	94217	ENSMUST00000052550.12	-130449	ENSMUSG00000049252	Lrp1b	low density lipoprotein-related protein 1B
chr1	16745918	16746418	501	*	4.92702	5.2725	4.28142	0.85386	0.0126586	0.0281685	Distal Intergenic	1	16688508	16709537	21030	1	17087	ENSMUST00000190366.1	57410	ENSMUSG00000025779	Ly96	lymphocyte antigen 96
chr16	33714178	33714678	501	*	5.55534	5.204	5.92069	-0.649071	0.0126608	0.0281727	Intron (ENSMUST00000232568.1/77446, intron 2 of 16)	16	33731601	33740271	8671	1	77446	ENSMUST00000132797.1	-16923	ENSMUSG00000075254	Heg1	heart development protein with EGF-like domains 1
chr7	80232541	80233041	501	*	8.95954	8.52104	9.39192	-0.779479	0.012662	0.0281746	Promoter (<=1kb)	7	80227147	80232813	5667	2	23991	ENSMUST00000065163.14	0	ENSMUSG00000030538	Cib1	calcium and integrin binding 1
chr7	125933639	125934139	501	*	5.32448	4.87637	5.76384	-0.818841	0.0126665	0.0281836	Intron (ENSMUST00000073935.6/269994, intron 3 of 6)	7	125865271	125867975	2705	1	233865	ENSMUST00000155059.2	68368	ENSMUSG00000032743	Katnip	katanin interacting protein
chr12	16894550	16895050	501	*	9.44258	9.01739	9.86518	-0.763065	0.0126667	0.0281836	Promoter (<=1kb)	12	16894895	16987823	92929	1	19878	ENSMUST00000020904.7	0	ENSMUSG00000020580	Rock2	Rho-associated coiled-coil containing protein kinase 2
chr4	103968764	103969264	501	*	5.07253	5.40252	4.46721	0.837199	0.0126677	0.0281851	Intron (ENSMUST00000143294.7/13131, intron 2 of 3)	4	103619665	104680382	1060718	1	13131	ENSMUST00000106827.7	349099	ENSMUSG00000028519	Dab1	disabled 1
chr17	48416722	48417222	501	*	5.49249	5.08506	5.90179	-0.731906	0.0126681	0.0281852	3' UTR	17	48410092	48411630	1539	1	106821	ENSMUST00000233426.1	6630	ENSMUSG00000040771	Oard1	O-acyl-ADP-ribose deacylase 1
chr5	134639276	134639776	501	*	8.96816	8.57437	9.36706	-0.721634	0.0126703	0.0281886	Promoter (<=1kb)	5	134619721	134639490	19770	2	22384	ENSMUST00000202622.3	0	ENSMUSG00000040731	Eif4h	eukaryotic translation initiation factor 4H
chr11	82890358	82890858	501	*	7.62369	7.28334	7.98005	-0.646042	0.0126706	0.0281886	Promoter (<=1kb)	11	82876434	82890589	14156	2	19364	ENSMUST00000146053.7	0	ENSMUSG00000018841	Rad51d	RAD51 paralog D
chr4	143325477	143325977	501	*	6.04231	6.29611	5.61479	0.625384	0.0126706	0.0281886	Distal Intergenic	4	143349757	143371032	21276	1	242735	ENSMUST00000052458.2	-23780	ENSMUSG00000028584	Lrrc38	leucine rich repeat containing 38
chr15	23581809	23582309	501	*	4.25145	4.66838	3.39736	1.06499	0.0126717	0.0281903	Distal Intergenic	15	23173864	23474029	300166	1	320865	ENSMUST00000167623.1	407945	ENSMUSG00000040420	Cdh18	cadherin 18
chr10	124288282	124288782	501	*	5.0031	5.41558	4.16324	1.0171	0.0126741	0.0281948	Distal Intergenic	10	124469074	124524488	55415	1	75030	ENSMUST00000219167.1	-180292	ENSMUSG00000121661	4930503E24Rik	eukaryotic translation initiation factor 3, subunit I pseudogene
chr17	93146104	93146604	501	*	3.71471	4.20565	2.59292	1.18321	0.0126758	0.0281972	Distal Intergenic	17	93199017	93200096	1080	1	11516	ENSMUST00000234646.1	-52413	ENSMUSG00000024256	Adcyap1	adenylate cyclase activating polypeptide 1
chr11	108620474	108620974	501	*	5.15384	5.46937	4.58476	0.804272	0.0126758	0.0281972	Intron (ENSMUST00000150863.8/76380, intron 20 of 26)	11	108605227	108664669	59443	1	76380	ENSMUST00000183042.1	15247	ENSMUSG00000020728	Cep112	centrosomal protein 112
chr4	48253274	48253774	501	*	4.88485	4.281	5.42687	-0.987673	0.0126776	0.0282005	Intron (ENSMUST00000030028.4/76299, intron 1 of 11)	4	48238249	48244474	6226	2	76299	ENSMUST00000132927.7	-8800	ENSMUSG00000028343	Erp44	endoplasmic reticulum protein 44
chr5	64109441	64109941	501	*	5.00156	5.32995	4.40031	0.820113	0.0126786	0.0282019	Promoter (2-3kb)	5	64112101	64128164	16064	1	66681	ENSMUST00000197577.1	-2160	ENSMUSG00000029171	Pgm2	phosphoglucomutase 2
chr5	124891935	124892435	501	*	5.33363	4.94984	5.72479	-0.722801	0.0126791	0.0282022	Intron (ENSMUST00000141533.7/269704, intron 3 of 3)	5	124884569	124888630	4062	1	269704	ENSMUST00000134473.1	7366	ENSMUSG00000079215	Zfp664	zinc finger protein 664
chr1	120265032	120265532	501	*	7.55324	7.79054	7.1604	0.590978	0.0126827	0.0282095	Promoter (<=1kb)	1	120190757	120265255	74499	2	68428	ENSMUST00000140490.7	0	ENSMUSG00000026389	Steap3	STEAP family member 3
chr12	50700495	50700995	501	*	4.95575	5.2834	4.35638	0.816398	0.0126888	0.0282217	Distal Intergenic	12	50341231	50649098	307868	2	18760	ENSMUST00000002765.8	-51397	ENSMUSG00000002688	Prkd1	protein kinase D1
chr9	27185761	27186261	501	*	5.26577	4.87773	5.66023	-0.737993	0.0126888	0.0282217	Distal Intergenic	9	27105221	27155421	50201	2	83964	ENSMUST00000213682.1	-30340	ENSMUSG00000031990	Jam3	junction adhesion molecule 3
chr2	152985555	152986055	501	*	4.96451	4.54713	5.38129	-0.746609	0.0126909	0.0282256	Intron (ENSMUST00000099197.8/74711, intron 5 of 14)	2	152989459	152999325	9867	1	74711	ENSMUST00000151641.2	-3404	ENSMUSG00000074673	Ttll9	tubulin tyrosine ligase-like family, member 9
chr2	77171589	77172089	501	*	6.38213	6.61323	6.00198	0.57796	0.0126922	0.0282277	Promoter (<=1kb)	2	77044971	77170636	125666	2	545428	ENSMUST00000028406.10	-953	ENSMUSG00000044033	Ccdc141	coiled-coil domain containing 141
chr8	97476001	97476501	501	*	4.7448	5.12659	3.99834	0.933633	0.0126953	0.0282338	Distal Intergenic	8	99011886	99032740	20855	1	100873092	ENSMUST00000161244.1	-1535385	ENSMUSG00000089819	Gm15679	predicted gene 15679
chr16	65533294	65533794	501	*	5.32445	5.68518	4.63766	0.880452	0.0126968	0.0282365	Exon (ENSMUST00000176330.7/18736, exon 6 of 6)	16	65523277	65533981	10705	1	18736	ENSMUST00000184525.1	10017	ENSMUSG00000004842	Pou1f1	POU domain, class 1, transcription factor 1
chr15	42608149	42608649	501	*	5.00771	5.38814	4.2652	0.937328	0.0126974	0.0282371	Intron (ENSMUST00000022921.6/11600, intron 1 of 8)	15	42633306	42676749	43444	2	11600	ENSMUST00000227738.1	68100	ENSMUSG00000022309	Angpt1	angiopoietin 1
chrX	134404245	134404745	501	*	5.9768	6.27631	5.44641	0.741919	0.0126982	0.0282379	Promoter (<=1kb)	20	134404551	134452700	48150	1	13497	ENSMUST00000113228.7	0	ENSMUSG00000000223	Drp2	dystrophin related protein 2
chr1	167565787	167566287	501	*	5.39986	5.69782	4.87313	0.7641	0.0126985	0.0282379	Distal Intergenic	1	167598384	167639623	41240	1	20183	ENSMUST00000015987.9	-32097	ENSMUSG00000015843	Rxrg	retinoid X receptor gamma
chr16	17833671	17834171	501	*	6.91145	6.62138	7.22511	-0.560882	0.0126988	0.0282379	Promoter (1-2kb)	16	17835277	17836056	780	2	80733	ENSMUST00000231865.1	1885	ENSMUSG00000090236	Car15	carbonic anhydrase 15
chr6	122874242	122874742	501	*	8.23956	7.92094	8.57782	-0.615707	0.0127047	0.0282493	Promoter (<=1kb)	6	122874474	122888941	14468	1	67602	ENSMUST00000032477.5	0	ENSMUSG00000030327	Necap1	NECAP endocytosis associated 1
chr18	73189782	73190282	501	*	5.92232	6.1977	5.44756	0.702824	0.0127048	0.0282493	Distal Intergenic	18	73573044	73592575	19532	1	240396	ENSMUST00000091852.4	-382762	ENSMUSG00000037253	Mex3c	mex3 RNA binding family member C
chr2	172782659	172783159	501	*	5.00031	5.40073	4.19813	1.02273	0.0127049	0.0282493	Distal Intergenic	2	172916118	172940092	23975	2	12162	ENSMUST00000137247.1	156933	ENSMUSG00000008999	Bmp7	bone morphogenetic protein 7
chr2	132815853	132816353	501	*	8.65364	8.93146	8.1734	0.698872	0.0127071	0.0282534	Promoter (<=1kb)	2	132816141	132843895	27755	1	66634	ENSMUST00000028831.14	0	ENSMUSG00000027353	Mcm8	minichromosome maintenance 8 homologous recombination repair factor
chr18	90579525	90580025	501	*	8.08202	8.32529	7.67677	0.607042	0.0127101	0.0282593	Promoter (<=1kb)	18	90579777	90592522	12746	1	108168395	ENSMUST00000211710.1	0	ENSMUSG00000110277	Gm45871	predicted gene 45871
chr7	51879209	51879709	501	*	7.23608	7.47339	6.84321	0.587999	0.0127105	0.0282594	Promoter (<=1kb)	7	51879050	51994458	115409	1	14453	ENSMUST00000107591.8	159	ENSMUSG00000030498	Gas2	growth arrest specific 2
chr10	27480777	27481277	501	*	4.68715	5.0456	4.00664	0.891858	0.0127118	0.0282616	Intron (ENSMUST00000092639.11/16773, intron 1 of 64)	10	27389866	27397225	7360	1	75855	ENSMUST00000187815.1	90911	ENSMUSG00000101636	4930579H20Rik	RIKEN cDNA 4930579H20 gene
chr17	24804009	24804509	501	*	6.50398	6.7682	6.05392	0.672666	0.0127132	0.028264	Promoter (<=1kb)	17	24804289	24839788	35500	1	75178	ENSMUST00000234372.1	0	ENSMUSG00000024155	Meiob	meiosis specific with OB domains
chr2	115492907	115493407	501	*	4.58513	4.98384	3.78818	0.975067	0.012714	0.0282651	Distal Intergenic	2	115493513	115512201	18689	2	100043232	ENSMUST00000134580.1	18794	ENSMUSG00000085582	3110099E03Rik	RIKEN cDNA 3110099E03 gene
chr18	7708003	7708503	501	*	5.31791	4.91823	5.72132	-0.756793	0.012716	0.0282688	Distal Intergenic	18	7561336	7626866	65531	2	75739	ENSMUST00000234366.1	-81137	ENSMUSG00000057440	Mpp7	membrane protein, palmitoylated 7 (MAGUK p55 subfamily member 7)
chr16	91962799	91963299	501	*	5.93493	5.57987	6.30329	-0.657313	0.0127177	0.0282717	Exon (ENSMUST00000141344.2/ENSMUST00000141344.2, exon 6 of 6)	16	91925214	91931687	6474	2	28080	ENSMUST00000023677.9	-31112	ENSMUSG00000022956	Atp5po	ATP synthase peripheral stalk subunit OSCP
chr17	73639692	73640192	501	*	5.48349	5.13406	5.84728	-0.665632	0.0127293	0.0282969	Exon (ENSMUST00000160562.1/ENSMUST00000160562.1, exon 1 of 2)	17	73519625	73710066	190442	2	71685	ENSMUST00000233326.1	69874	ENSMUSG00000024064	Galnt14	polypeptide N-acetylgalactosaminyltransferase 14
chr8	45358429	45358929	501	*	7.22702	7.49139	6.77663	0.659329	0.0127334	0.0283053	Promoter (<=1kb)	8	45336717	45358865	22149	2	212326	ENSMUST00000135912.7	0	ENSMUSG00000070044	Fam149a	family with sequence similarity 149, member A
chr1	132155724	132156224	501	*	6.12132	5.75906	6.49546	-0.658938	0.0127359	0.02831	Distal Intergenic	1	132112237	132139684	27448	2	18557	ENSMUST00000027697.11	-16040	ENSMUSG00000026437	Cdk18	cyclin dependent kinase 18
chr18	67364423	67364923	501	*	5.10438	4.72399	5.49287	-0.714164	0.0127363	0.0283102	Intron (ENSMUST00000025404.9/12683, intron 3 of 4)	18	67321209	67344103	22895	2	338360	ENSMUST00000145081.7	-20320	ENSMUSG00000046415	B430212C06Rik	RIKEN cDNA B430212C06 gene
chr6	13871254	13871754	501	*	8.21838	8.46636	7.80325	0.620361	0.0127367	0.0283103	Promoter (<=1kb)	6	13867735	13871518	3784	2	66520	ENSMUST00000139231.1	0	ENSMUSG00000052419	Smim30	small integral membrane protein 30
chr15	42977625	42978125	501	*	3.97712	4.43298	2.99015	1.12522	0.0127384	0.0283133	Distal Intergenic	15	43020797	43170818	150022	2	239405	ENSMUST00000063492.7	192693	ENSMUSG00000051920	Rspo2	R-spondin 2
chr11	6178589	6179089	501	*	4.98109	4.56999	5.39317	-0.770131	0.0127406	0.0283176	Intron (ENSMUST00000066496.9/209586, intron 2 of 5)	11	6172644	6173036	393	2	100042173	ENSMUST00000117476.1	-5553	NA	Rps15a-ps6	ribosomal protein S15A, pseudogene 6
chr12	34394321	34394821	501	*	4.89475	4.37297	5.38496	-0.902226	0.0127446	0.0283257	Intron (ENSMUST00000209902.1/79221, intron 7 of 24)	12	34373827	34437307	63481	2	79221	ENSMUST00000211107.1	42486	ENSMUSG00000004698	Hdac9	histone deacetylase 9
chr8	12127345	12127845	501	*	4.6894	4.23177	5.13557	-0.79354	0.012751	0.0283392	Distal Intergenic	8	12385771	12436729	50959	1	434280	ENSMUST00000080795.8	-257926	NA	Sox1ot	Sox1 overlapping transcript
chr2	115056667	115057167	501	*	4.89096	4.40323	5.35821	-0.883238	0.0127534	0.0283438	Intron (ENSMUST00000187687.1/ENSMUST00000187687.1, intron 2 of 3)	2	115329264	115344280	15017	2	78193	ENSMUST00000152815.1	287113	ENSMUSG00000087309	4930528P14Rik	RIKEN cDNA 4930528P14 gene
chr18	23039512	23040012	501	*	7.74188	8.00062	7.30373	0.64936	0.0127542	0.0283447	Promoter (<=1kb)	18	22694524	23040078	345555	2	319211	ENSMUST00000164893.7	66	ENSMUSG00000041923	Nol4	nucleolar protein 4
chrX	162017365	162017865	501	*	4.72621	4.24695	5.18761	-0.85114	0.0127563	0.0283486	Intron (ENSMUST00000087085.9/195727, intron 1 of 8)	20	161836815	162159388	322574	2	195727	ENSMUST00000081569.6	141523	ENSMUSG00000059493	Nhs	NHS actin remodeling regulator
chr12	84605780	84606280	501	*	7.18946	6.66979	7.67827	-0.868367	0.0127575	0.0283507	Promoter (1-2kb)	12	84603094	84604052	959	2	19300	ENSMUST00000221948.1	-1728	ENSMUSG00000021240	Abcd4	ATP-binding cassette, sub-family D member 4
chr11	54002592	54003092	501	*	5.20452	4.83077	5.5878	-0.693963	0.0127585	0.0283522	Intron (ENSMUST00000020586.6/30805, intron 3 of 9)	11	53992059	54007964	15906	2	30805	ENSMUST00000146351.1	4872	ENSMUSG00000020334	Slc22a4	solute carrier family 22 (organic cation transporter), member 4
chr16	33917393	33917893	501	*	4.78765	4.19104	5.32529	-0.978343	0.01276	0.0283547	Intron (ENSMUST00000115028.10/16419, intron 9 of 14)	16	33922486	33944148	21663	1	16419	ENSMUST00000151930.1	-4593	ENSMUSG00000022817	Itgb5	integrin beta 5
chr9	91386997	91387497	501	*	5.32862	5.67358	4.6844	0.887156	0.012766	0.0283673	3' UTR	9	91382410	91388044	5635	1	22774	ENSMUST00000085242.4	4587	ENSMUSG00000036972	Zic4	zinc finger protein of the cerebellum 4
chr14	79822534	79823034	501	*	5.93567	6.20871	5.46614	0.704559	0.0127674	0.0283696	Distal Intergenic	14	79863074	79868398	5325	2	100038734	ENSMUST00000179430.1	45364	ENSMUSG00000095959	Gm10845	predicted gene 10845
chr18	32014359	32014859	501	*	5.16216	5.47153	4.60813	0.804239	0.0127677	0.0283696	Intron (ENSMUST00000134663.1/17922, intron 3 of 46)	18	31959234	32036961	77728	2	17922	ENSMUST00000134663.1	22102	ENSMUSG00000024388	Myo7b	myosin VIIB
chr15	51285478	51285978	501	*	4.73348	5.08585	4.06947	0.914042	0.0127705	0.028375	Intron (ENSMUST00000226948.1/100502643, intron 2 of 5)	15	51231640	51395610	163971	2	100502643	ENSMUST00000226948.1	109632	ENSMUSG00000115654	Gm19303	predicted gene, 19303
chr7	49696192	49696692	501	*	5.04964	5.37898	4.44596	0.814105	0.012771	0.0283755	Distal Intergenic	7	49631499	49636849	5351	2	13172	ENSMUST00000032717.6	-59343	ENSMUSG00000030507	Dbx1	developing brain homeobox 1
chr1	83736365	83736865	501	*	5.00043	4.60032	5.40417	-0.75717	0.0127716	0.028376	Intron (ENSMUST00000189405.6/ENSMUST00000189405.6, intron 3 of 4)	1	84037926	84053253	15328	2	98496	ENSMUST00000175948.1	316388	ENSMUSG00000045658	Pid1	phosphotyrosine interaction domain containing 1
chr13	107683923	107684423	501	*	5.04828	4.64603	5.45365	-0.740924	0.012778	0.0283894	Promoter (2-3kb)	13	107687397	107692162	4766	1	72257	ENSMUST00000188960.6	-2974	ENSMUSG00000102000	1700006H21Rik	RIKEN cDNA 1700006H21 gene
chr17	84028460	84028960	501	*	7.52812	7.25236	7.82909	-0.550842	0.0127801	0.0283935	Distal Intergenic	17	84008894	84013388	4495	1	78148	ENSMUST00000235072.1	19566	NA	8430430B14Rik	RIKEN cDNA 8430430B14 gene
chr8	104373887	104374387	501	*	5.90821	6.18772	5.42414	0.716521	0.0127822	0.0283973	Intron (ENSMUST00000179802.1/97487, intron 1 of 3)	8	104348191	104395807	47617	2	97487	ENSMUST00000179802.1	21420	ENSMUSG00000096188	Cmtm4	CKLF-like MARVEL transmembrane domain containing 4
chr2	124151324	124151824	501	*	4.24403	4.67349	3.34889	1.02983	0.0127836	0.0283997	Intron (ENSMUST00000103241.7/214968, intron 2 of 20)	2	124143005	124507701	364697	1	214968	ENSMUST00000151199.1	8319	ENSMUSG00000027200	Sema6d	sema domain, transmembrane domain (TM), and cytoplasmic domain, (semaphorin) 6D
chr1	67218510	67219010	501	*	5.38935	5.68433	4.86961	0.758059	0.0127933	0.0284205	Intron (ENSMUST00000027144.7/227231, intron 33 of 37)	1	67123026	67231259	108234	1	227231	ENSMUST00000027144.7	95484	ENSMUSG00000025991	Cps1	carbamoyl-phosphate synthetase 1
chr14	18331562	18332062	501	*	8.01927	8.26823	7.60205	0.623201	0.0127961	0.028426	Promoter (<=1kb)	14	18282722	18331859	49138	2	22194	ENSMUST00000022296.6	0	ENSMUSG00000021774	Ube2e1	ubiquitin-conjugating enzyme E2E 1
chr13	109849977	109850477	501	*	4.7206	5.09398	3.99834	0.939766	0.0127982	0.0284298	Intron (ENSMUST00000122041.7/238871, intron 7 of 16)	13	109903102	109951387	48286	1	238871	ENSMUST00000119672.7	-52625	ENSMUSG00000021699	Pde4d	phosphodiesterase 4D, cAMP specific
chr9	63958956	63959456	501	*	6.60398	6.87991	6.12798	0.6997	0.0127991	0.0284311	Intron (ENSMUST00000041029.5/17130, intron 3 of 3)	9	63954009	64016987	62979	2	17130	ENSMUST00000144323.2	57531	ENSMUSG00000036867	Smad6	SMAD family member 6
chr11	88394759	88395259	501	*	5.30735	4.92003	5.70124	-0.742394	0.0128022	0.0284373	Intron (ENSMUST00000107909.7/76626, intron 8 of 13)	11	88352773	88352864	92	1	100628571	ENSMUST00000175244.1	41986	ENSMUSG00000092985	Mir378b	microRNA 378b
chr8	26471812	26472312	501	*	6.86571	7.1239	6.42877	0.653225	0.0128047	0.0284421	Intron (ENSMUST00000209999.1/ENSMUST00000209999.1, intron 2 of 2)	8	26158793	26160812	2020	1	73754	ENSMUST00000209926.1	313019	ENSMUSG00000037214	Thap1	THAP domain containing, apoptosis associated protein 1
chrX	19040310	19040810	501	*	3.90908	4.36874	2.90823	1.11329	0.0128077	0.0284479	Distal Intergenic	20	19146294	19146388	95	2	723827	ENSMUST00000083488.1	105578	ENSMUSG00000065422	Mir221	microRNA 221
chr11	43528600	43529100	501	*	8.15096	8.42449	7.68036	0.686751	0.0128083	0.0284485	Promoter (<=1kb)	11	43528784	43586997	58214	1	380694	ENSMUST00000050574.6	0	ENSMUSG00000044707	Ccnjl	cyclin J-like
chr1	59541547	59542047	501	*	5.08346	5.43051	4.43369	0.867276	0.0128096	0.0284503	Promoter (2-3kb)	1	59544221	59556294	12074	1	381260	ENSMUST00000185291.1	-2174	ENSMUSG00000047361	Gm973	predicted gene 973
chr14	26970359	26970859	501	*	9.28654	8.88026	9.69498	-0.738403	0.0128097	0.0284503	Promoter (<=1kb)	14	26952419	26970500	18082	2	72993	ENSMUST00000142645.7	0	ENSMUSG00000040760	Appl1	adaptor protein, phosphotyrosine interaction, PH domain and leucine zipper containing 1
chr16	91597575	91598075	501	*	9.5104	9.13694	9.89346	-0.694589	0.0128115	0.0284534	Promoter (<=1kb)	16	91574503	91597800	23298	2	77975	ENSMUST00000023686.14	0	ENSMUSG00000022964	Tmem50b	transmembrane protein 50B
chr2	26459426	26459926	501	*	6.47572	6.19903	6.77753	-0.552317	0.0128118	0.0284534	Promoter (2-3kb)	2	26462218	26462747	530	2	18128	ENSMUST00000132941.1	2821	ENSMUSG00000026923	Notch1	notch 1
chr7	35848025	35848525	501	*	4.85904	5.24026	4.11422	0.976549	0.0128144	0.0284585	Distal Intergenic	7	35772343	35802989	30647	2	668501	ENSMUST00000061586.10	-45036	ENSMUSG00000044452	Zfp507	zinc finger protein 507
chr17	87512068	87512568	501	*	5.10566	4.58184	5.59723	-0.886561	0.0128206	0.0284714	Distal Intergenic	17	87435626	87446935	11310	2	12314	ENSMUST00000238271.1	-65133	ENSMUSG00000036438	Calm2	calmodulin 2
chr12	15850546	15851046	501	*	4.50188	3.83218	5.08217	-1.04937	0.0128234	0.0284765	Exon (ENSMUST00000221592.1/ENSMUST00000221592.1, exon 1 of 2)	12	15793318	15816922	23605	2	217410	ENSMUST00000221518.1	-33624	ENSMUSG00000020601	Trib2	tribbles pseudokinase 2
chr7	89679703	89680203	501	*	4.958	5.29351	4.33851	0.856156	0.0128235	0.0284765	Intron (ENSMUST00000159504.7/109264, intron 2 of 6)	7	89632886	89849152	216267	1	109264	ENSMUST00000159167.7	46817	ENSMUSG00000030621	Me3	malic enzyme 3, NADP(+)-dependent, mitochondrial
chr5	12324118	12324618	501	*	3.70211	4.1954	2.57068	1.17898	0.0128262	0.0284816	Distal Intergenic	5	12383385	12588948	205564	1	108151	ENSMUST00000030868.10	-58767	ENSMUSG00000040254	Sema3d	sema domain, immunoglobulin domain (Ig), short basic domain, secreted, (semaphorin) 3D
chr8	69887204	69887704	501	*	5.90297	5.58979	6.23661	-0.603254	0.0128308	0.0284912	Promoter (<=1kb)	8	69880369	69887687	7319	2	68709	ENSMUST00000057831.7	0	ENSMUSG00000044006	Cilp2	cartilage intermediate layer protein 2
chr12	50854648	50855148	501	*	5.13232	5.43614	4.59166	0.779706	0.012832	0.0284929	Intron (ENSMUST00000220240.1/ENSMUST00000220240.1, intron 6 of 8)	12	51005158	51062543	57386	1	75494	ENSMUST00000218606.1	-150010	ENSMUSG00000111986	1700008C04Rik	RIKEN cDNA 1700008C04 gene
chr13	64257988	64258488	501	*	5.37545	5.68449	4.82222	0.785	0.0128332	0.028495	Intron (ENSMUST00000181403.2/66503, intron 1 of 2)	13	64266477	64268148	1672	1	66503	ENSMUST00000189419.1	-7989	ENSMUSG00000097101	1810034E14Rik	RIKEN cDNA 1810034E14 gene
chr3	144506115	144506615	501	*	6.4845	6.71905	6.09729	0.589996	0.0128354	0.0284991	Intron (ENSMUST00000043325.8/23908, intron 1 of 6)	3	144453963	144569881	115919	2	23908	ENSMUST00000160690.1	63266	ENSMUSG00000040151	Hs2st1	heparan sulfate 2-O-sulfotransferase 1
chr16	84955419	84955919	501	*	6.70501	6.43232	7.00324	-0.556017	0.0128414	0.0285116	Exon (ENSMUST00000227723.1/11820, exon 18 of 18)	16	84954438	84963381	8944	2	11820	ENSMUST00000227654.1	7462	ENSMUSG00000022892	App	amyloid beta precursor protein
chr14	75797964	75798464	501	*	5.54189	6.14346	3.85302	1.39364	0.0128512	0.0285327	Distal Intergenic	14	75760117	75787037	26921	2	67554	ENSMUST00000022580.7	-10927	ENSMUSG00000022003	Slc25a30	solute carrier family 25, member 30
chr3	117991390	117991890	501	*	4.21432	4.62357	3.38467	1.04111	0.0128527	0.0285353	Distal Intergenic	3	117781647	117868936	87290	2	76561	ENSMUST00000029639.11	-122454	ENSMUSG00000028007	Snx7	sorting nexin 7
chr12	97787149	97787649	501	*	4.65568	5.04124	3.89819	0.941631	0.0128538	0.0285369	Distal Intergenic	12	98207453	98216528	9076	2	14420	ENSMUST00000222703.1	428879	ENSMUSG00000021003	Galc	galactosylceramidase
chr2	33468328	33468828	501	*	7.20311	6.83979	7.5781	-0.672913	0.0128576	0.0285446	Promoter (<=1kb)	2	33450287	33468532	18246	2	71834	ENSMUST00000028125.11	0	ENSMUSG00000026788	Zbtb43	zinc finger and BTB domain containing 43
chr3	18522534	18523034	501	*	5.06693	5.42141	4.39724	0.89035	0.0128591	0.0285471	Distal Intergenic	3	18468287	18480477	12191	2	73959	ENSMUST00000192010.1	-42057	ENSMUSG00000102699	4930433B08Rik	RIKEN cDNA 4930433B08 gene
chrX	136804024	136804524	501	*	4.58764	3.90082	5.17744	-1.06238	0.0128615	0.0285519	Distal Intergenic	20	136822671	136839733	17063	1	18823	ENSMUST00000033800.12	-18147	ENSMUSG00000031425	Plp1	proteolipid protein (myelin) 1
chr17	88042373	88042873	501	*	5.15927	5.47733	4.58393	0.788879	0.0128652	0.0285593	Intron (ENSMUST00000130379.8/225055, intron 1 of 22)	17	88015595	88064887	49293	2	225055	ENSMUST00000235056.1	22014	ENSMUSG00000005371	Fbxo11	F-box protein 11
chr13	75204366	75204866	501	*	4.83028	4.30266	5.32434	-0.917468	0.0128665	0.0285615	Distal Intergenic	13	75110818	75126041	15224	1	18548	ENSMUST00000222727.1	93548	ENSMUSG00000021587	Pcsk1	proprotein convertase subtilisin/kexin type 1
chr7	98955191	98955691	501	*	4.73991	4.25943	5.20215	-0.802647	0.0128688	0.0285657	Intron (ENSMUST00000037968.9/78610, intron 12 of 14)	7	98888509	98943905	55397	2	78610	ENSMUST00000207919.1	-11286	ENSMUSG00000035354	Uvrag	UV radiation resistance associated gene
chr9	110255310	110255810	501	*	7.55694	7.84087	7.06281	0.711466	0.0128691	0.0285657	Intron (ENSMUST00000035058.9/29873, intron 3 of 4)	9	110246065	110262575	16511	1	29873	ENSMUST00000199736.1	9245	ENSMUSG00000032482	Cspg5	chondroitin sulfate proteoglycan 5
chr4	33031154	33031654	501	*	9.28484	8.85667	9.70965	-0.766269	0.0128739	0.0285755	Promoter (<=1kb)	4	33027142	33031323	4182	2	100504166	ENSMUST00000155691.1	0	ENSMUSG00000144194	4933421O10Rik	RIKEN cDNA 4933421O10 gene
chr19	36817986	36818486	501	*	5.85846	6.13722	5.3761	0.705785	0.0128743	0.0285757	Distal Intergenic	19	36834232	36893477	59246	1	74493	ENSMUST00000025729.11	-15746	ENSMUSG00000024811	Tnks2	tankyrase, TRF1-interacting ankyrin-related ADP-ribose polymerase 2
chr8	114906530	114907030	501	*	5.02929	5.39385	4.33191	0.932259	0.0128836	0.0285951	Intron (ENSMUST00000004756.13/80707, intron 8 of 8)	8	114712167	115352143	639977	1	80707	ENSMUST00000162052.7	194363	ENSMUSG00000004637	Wwox	WW domain-containing oxidoreductase
chr11	81026888	81027388	501	*	5.58803	5.91578	4.98841	0.829205	0.0128837	0.0285951	Intron (ENSMUST00000021045.12/11418, intron 1 of 9)	11	80880169	81153321	273153	2	11418	ENSMUST00000021045.12	125933	ENSMUSG00000020704	Asic2	acid-sensing ion channel 2
chr19	59943407	59943907	501	*	8.62143	8.27073	8.98627	-0.661562	0.0128848	0.0285968	Promoter (<=1kb)	19	59902884	59943654	40771	2	74998	ENSMUST00000171986.7	0	ENSMUSG00000040022	Rab11fip2	RAB11 family interacting protein 2 (class I)
chr14	57407333	57407833	501	*	6.06305	6.32986	5.60729	0.670709	0.0128854	0.0285974	Distal Intergenic	14	57274993	57398529	123537	2	68631	ENSMUST00000022517.8	-8804	ENSMUSG00000021947	Cryl1	crystallin, lambda 1
chr8	125679561	125680061	501	*	5.06711	4.65651	5.47881	-0.76462	0.0128869	0.0285995	Distal Intergenic	8	125669818	125673359	3542	1	74393	ENSMUST00000053078.4	9743	ENSMUSG00000050930	Map10	microtubule-associated protein 10
chrX	159606879	159607379	501	*	4.39647	4.80806	3.55943	1.0075	0.0128871	0.0285995	Distal Intergenic	20	159627272	159978069	350798	1	58194	ENSMUST00000112456.8	-19893	ENSMUSG00000040990	Sh3kbp1	SH3-domain kinase binding protein 1
chr16	39303000	39303500	501	*	5.64	5.91316	5.17021	0.699881	0.0128885	0.0286019	Distal Intergenic	16	39187463	39188906	1444	2	102640746	ENSMUST00000231748.1	-114094	ENSMUSG00000116965	Gm36742	predicted gene, 36742
chr7	124332998	124333498	501	*	5.24105	5.53923	4.71378	0.755978	0.0128919	0.0286087	Intron (ENSMUST00000106437.1/628779, intron 1 of 1)	7	123982869	124398989	416121	1	628779	ENSMUST00000106437.1	350129	ENSMUSG00000078591	Hs3st4	heparan sulfate (glucosamine) 3-O-sulfotransferase 4
chr13	45810019	45810519	501	*	5.33587	5.65396	4.76048	0.818352	0.0128964	0.0286181	Intron (ENSMUST00000091628.10/20238, intron 3 of 7)	13	45795543	45872288	76746	2	20238	ENSMUST00000222610.1	61769	ENSMUSG00000046876	Atxn1	ataxin 1
chr10	91166826	91167326	501	*	6.19849	5.85422	6.55807	-0.647414	0.0128974	0.0286187	Intron (ENSMUST00000072239.13/21917, intron 1 of 8)	10	91148621	91170462	21842	2	21917	ENSMUST00000217449.1	3136	ENSMUSG00000019961	Tmpo	thymopoietin
chr7	101347823	101348323	501	*	6.74195	6.46166	7.04697	-0.555278	0.0128974	0.0286187	Promoter (<=1kb)	7	101348067	101411894	63828	1	69710	ENSMUST00000107010.8	0	ENSMUSG00000032812	Arap1	ArfGAP with RhoGAP domain, ankyrin repeat and PH domain 1
chr2	68406476	68406976	501	*	5.28022	5.58356	4.7407	0.761005	0.0128987	0.0286209	Intron (ENSMUST00000102715.3/53416, intron 2 of 17)	2	68358986	68386681	27696	2	53416	ENSMUST00000149581.1	-19795	ENSMUSG00000027030	Stk39	serine/threonine kinase 39
chr7	90144164	90144664	501	*	5.01515	5.42041	4.19799	1.01608	0.0129022	0.0286279	Intron (ENSMUST00000207225.1/233489, intron 1 of 18)	7	90131645	90165572	33928	1	233489	ENSMUST00000208684.1	12519	ENSMUSG00000039361	Picalm	phosphatidylinositol binding clathrin assembly protein
chr18	57965396	57965896	501	*	5.67721	5.36474	6.01023	-0.617063	0.0129038	0.0286306	Distal Intergenic	18	58025101	58026880	1780	2	14119	ENSMUST00000236932.1	60984	ENSMUSG00000024598	Fbn2	fibrillin 2
chr12	80951214	80951714	501	*	4.42767	3.79747	4.98533	-0.950823	0.0129058	0.0286344	Distal Intergenic	12	80946376	80950497	4122	1	20384	ENSMUST00000151036.1	4838	ENSMUSG00000021134	Srsf5	serine and arginine-rich splicing factor 5
chr12	81781033	81781533	501	*	9.34565	8.95898	9.73905	-0.712246	0.0129156	0.0286553	Promoter (<=1kb)	12	81721010	81781175	60166	2	338372	ENSMUST00000035987.8	0	ENSMUSG00000042724	Map3k9	mitogen-activated protein kinase kinase kinase 9
chr13	73466988	73467488	501	*	8.66592	8.25016	9.0815	-0.75085	0.0129174	0.0286586	Promoter (<=1kb)	13	73467197	73516422	49226	1	210992	ENSMUST00000022099.14	0	ENSMUSG00000021608	Lpcat1	lysophosphatidylcholine acyltransferase 1
chr12	45384862	45385362	501	*	4.71277	4.20044	5.19669	-0.880903	0.0129178	0.0286586	Distal Intergenic	12	44852484	45074709	222226	2	217517	ENSMUST00000053768.13	-310153	ENSMUSG00000046314	Stxbp6	syntaxin binding protein 6 (amisyn)
chr9	113980995	113981495	501	*	5.49722	5.13184	5.87385	-0.667524	0.0129181	0.0286586	Intron (ENSMUST00000117537.7/72179, intron 13 of 15)	9	113983339	113991504	8166	2	72179	ENSMUST00000139757.7	10009	ENSMUSG00000032507	Fbxl2	F-box and leucine-rich repeat protein 2
chr4	36523327	36523827	501	*	4.92473	5.30975	4.16882	0.953311	0.0129231	0.0286687	Intron (ENSMUST00000108122.7/242384, intron 2 of 7)	4	36645373	36645453	81	2	100124458	ENSMUST00000104659.1	121626	ENSMUSG00000077851	Mir876	microRNA 876
chr11	55033202	55033702	501	*	7.05704	6.71966	7.41096	-0.6387	0.0129233	0.0286687	Promoter (<=1kb)	11	54979108	55033445	54338	2	11749	ENSMUST00000102727.2	0	ENSMUSG00000018340	Anxa6	annexin A6
chr14	76017749	76018249	501	*	4.80475	5.19363	4.03739	0.991543	0.0129258	0.0286735	Distal Intergenic	14	75896937	76010865	113929	2	68705	ENSMUST00000088922.4	-6884	ENSMUSG00000067995	Gtf2f2	general transcription factor IIF, polypeptide 2
chr6	91698774	91699274	501	*	5.31202	4.92613	5.70481	-0.709571	0.0129299	0.0286819	Promoter (2-3kb)	6	91701657	91724863	23207	1	21366	ENSMUST00000205828.1	-2383	ENSMUSG00000030096	Slc6a6	solute carrier family 6 (neurotransmitter transporter, taurine), member 6
chr13	113464496	113464996	501	*	5.3819	4.90237	5.84348	-0.851103	0.0129309	0.0286833	Exon (ENSMUST00000223835.1/70917, exon 5 of 7)	13	113446288	113502844	56557	2	70917	ENSMUST00000223835.1	37848	ENSMUSG00000114790	4921509O07Rik	RIKEN cDNA 4921509O07 gene
chr1	120171714	120172214	501	*	5.28701	4.84928	5.71884	-0.800903	0.0129327	0.0286866	Intron (ENSMUST00000027637.12/73103, intron 4 of 4)	1	120160480	120173566	13087	1	73103	ENSMUST00000128578.1	11234	ENSMUSG00000026388	3110009E18Rik	RIKEN cDNA 3110009E18 gene
chr2	9852809	9853309	501	*	5.42921	5.80199	4.7087	0.918678	0.0129347	0.0286902	Distal Intergenic	2	9863183	9873672	10490	2	14462	ENSMUST00000151456.1	20363	ENSMUSG00000015619	Gata3	GATA binding protein 3
chr12	3944606	3945106	501	*	5.21348	4.65508	5.7274	-0.926104	0.0129408	0.0287031	Distal Intergenic	12	3954951	3960573	5623	1	18976	ENSMUST00000219543.1	-9845	ENSMUSG00000020660	Pomc	pro-opiomelanocortin-alpha
chr1	188046840	188047340	501	*	5.86622	5.5026	6.24146	-0.659248	0.0129413	0.0287034	Intron (ENSMUST00000110939.7/26381, intron 3 of 7)	1	188006576	188008990	2415	2	320272	ENSMUST00000195397.1	-37850	ENSMUSG00000103577	9330162B11Rik	RIKEN cDNA 9330162B11 gene
chr12	79089406	79089906	501	*	7.71281	7.38799	8.05627	-0.622375	0.0129456	0.0287121	Promoter (<=1kb)	12	79080664	79089651	8988	2	110417	ENSMUST00000072154.8	0	ENSMUSG00000021120	Pigh	phosphatidylinositol glycan anchor biosynthesis, class H
chr6	28909679	28910179	501	*	5.16294	4.79443	5.54208	-0.718445	0.0129466	0.0287132	Intron (ENSMUST00000167201.1/56463, intron 16 of 16)	6	28880043	28886527	6485	1	56463	ENSMUST00000165151.1	29636	ENSMUSG00000001424	Snd1	staphylococcal nuclease and tudor domain containing 1
chr12	24600780	24601280	501	*	6.40879	6.13727	6.70596	-0.547471	0.0129468	0.0287132	Intron (ENSMUST00000085553.12/195733, intron 8 of 15)	12	24580749	24617391	36643	1	195733	ENSMUST00000020985.8	20031	ENSMUSG00000020656	Grhl1	grainyhead like transcription factor 1
chr9	63965622	63966122	501	*	4.99754	4.57169	5.42063	-0.775131	0.01295	0.0287196	Intron (ENSMUST00000041029.5/17130, intron 3 of 3)	9	63954009	64016987	62979	2	17130	ENSMUST00000144323.2	50865	ENSMUSG00000036867	Smad6	SMAD family member 6
chr2	114025521	114026021	501	*	5.23399	4.80253	5.66122	-0.799228	0.0129505	0.0287201	Intron (ENSMUST00000131299.7/320846, intron 4 of 7)	2	114013745	114031451	17707	1	320846	ENSMUST00000134129.1	11776	ENSMUSG00000087694	Gjd2os	gap junction protein, delta 2 opposite strand
chr2	14860303	14860803	501	*	5.07316	5.3835	4.51676	0.805251	0.0129558	0.0287309	Intron (ENSMUST00000114723.8/12296, intron 2 of 13)	2	14873655	14972075	98421	1	12296	ENSMUST00000114718.7	-12852	ENSMUSG00000057914	Cacnb2	calcium channel, voltage-dependent, beta 2 subunit
chr10	24966078	24966578	501	*	5.66627	5.96787	5.13091	0.761217	0.0129566	0.0287321	Distal Intergenic	10	24915221	24927484	12264	2	11846	ENSMUST00000020161.9	-38594	ENSMUSG00000019987	Arg1	arginase, liver
chr8	78055450	78055950	501	*	5.02106	5.38832	4.31612	0.931876	0.0129572	0.0287326	Exon (ENSMUST00000209933.1/ENSMUST00000209933.1, exon 4 of 4)	8	78213297	78220975	7679	1	73301	ENSMUST00000117845.7	-157347	ENSMUSG00000037101	Ttc29	tetratricopeptide repeat domain 29
chr16	30616330	30616830	501	*	5.17865	4.71319	5.63039	-0.781074	0.0129598	0.0287377	Distal Intergenic	16	30599723	30602797	3075	1	224093	ENSMUST00000059078.3	16607	ENSMUSG00000046546	Fam43a	family with sequence similarity 43, member A
chr3	117412836	117413336	501	*	5.58929	5.91919	4.98421	0.806675	0.0129681	0.0287552	Distal Intergenic	3	117321109	117360876	39768	2	229791	ENSMUST00000125664.1	-51960	ENSMUSG00000044667	Plppr4	phospholipid phosphatase related 4
chr13	113031771	113032271	501	*	7.72757	7.23478	8.19828	-0.842684	0.012971	0.028761	Promoter (2-3kb)	13	113035111	113038324	3214	1	238896	ENSMUST00000180543.7	-2840	ENSMUSG00000078926	Cdc20b	cell division cycle 20B
chr14	121505186	121505686	501	*	5.88689	6.1823	5.36616	0.742054	0.0129717	0.0287618	Promoter (<=1kb)	14	121459621	121505252	45632	2	56643	ENSMUST00000088386.7	0	ENSMUSG00000025557	Slc15a1	solute carrier family 15 (oligopeptide transporter), member 1
chr14	73107443	73107943	501	*	4.70089	4.23046	5.15612	-0.812686	0.0129789	0.0287771	Distal Intergenic	14	73123037	73161986	38950	1	105670	ENSMUST00000163339.7	-15094	ENSMUSG00000022106	Rcbtb2	regulator of chromosome condensation (RCC1) and BTB (POZ) domain containing protein 2
chr10	11845110	11845610	501	*	5.45461	5.9724	4.21782	1.23792	0.012981	0.028781	Distal Intergenic	10	11609298	11609591	294	1	30058	ENSMUST00000218003.1	235812	ENSMUSG00000048007	Timm8a1	translocase of inner mitochondrial membrane 8A1
chr14	118767947	118768447	501	*	6.73019	6.45732	7.02859	-0.541865	0.0129842	0.0287872	Distal Intergenic	14	118787908	118874524	86617	1	58187	ENSMUST00000047761.12	-19461	ENSMUSG00000022132	Cldn10	claudin 10
chr3	19693865	19694365	501	*	7.44304	7.67172	7.06781	0.567612	0.0129884	0.0287957	Promoter (1-2kb)	3	19693401	19695396	1996	2	12918	ENSMUST00000061294.4	1031	ENSMUSG00000049796	Crh	corticotropin releasing hormone
chr16	10956907	10957407	501	*	5.06883	4.65408	5.48365	-0.755018	0.0129921	0.0288032	Distal Intergenic	16	10960824	10975579	14756	2	56722	ENSMUST00000117360.7	18172	ENSMUSG00000022500	Litaf	LPS-induced TN factor
chr13	109568688	109569188	501	*	4.9333	4.53249	5.33756	-0.744805	0.0129929	0.0288042	Intron (ENSMUST00000122041.7/238871, intron 3 of 16)	13	109581405	109951344	369940	1	238871	ENSMUST00000079975.10	-12217	ENSMUSG00000021699	Pde4d	phosphodiesterase 4D, cAMP specific
chr14	39532646	39533146	501	*	5.08021	5.40148	4.49688	0.790209	0.0129963	0.0288111	Distal Intergenic	14	38368952	39473088	1104137	2	18183	ENSMUST00000166968.8	-59558	ENSMUSG00000041014	Nrg3	neuregulin 3
chr1	182968720	182969220	501	*	5.40694	5.70146	4.8883	0.766165	0.0129988	0.0288159	5' UTR	1	182954828	182970024	15197	1	53791	ENSMUST00000195614.1	13892	ENSMUSG00000079164	Tlr5	toll-like receptor 5
chr7	93616133	93616633	501	*	4.89328	5.23376	4.26088	0.849594	0.0130018	0.0288216	Distal Intergenic	7	93178983	93184176	5194	2	100040298	ENSMUST00000133910.2	-431957	ENSMUSG00000087412	Gm15501	predicted pseudogene 15501
chr7	70496566	70497066	501	*	4.58526	4.01606	5.10598	-0.957016	0.0130042	0.0288262	Distal Intergenic	7	70388305	70388842	538	1	434198	ENSMUST00000080024.5	108261	ENSMUSG00000100005	B130024G19Rik	RIKEN cDNA B130024G19 gene
chr10	63243560	63244060	501	*	9.29298	8.89782	9.69293	-0.72336	0.0130098	0.028838	Promoter (<=1kb)	10	63243810	63245716	1907	1	67345	ENSMUST00000219856.1	0	ENSMUSG00000020064	Herc4	hect domain and RLD 4
chr7	138923888	138924388	501	*	4.66691	4.21989	5.10548	-0.803422	0.0130103	0.028838	Distal Intergenic	7	138898540	138909519	10980	2	12176	ENSMUST00000148970.1	-14369	ENSMUSG00000078566	Bnip3	BCL2/adenovirus E1B interacting protein 3
chr8	88755242	88755742	501	*	6.92269	6.66768	7.20487	-0.516579	0.0130105	0.028838	Distal Intergenic	8	88729558	88737240	7683	1	74256	ENSMUST00000210302.1	25684	ENSMUSG00000036712	Cyld	CYLD lysine 63 deubiquitinase
chr2	38554141	38554641	501	*	7.13356	7.40389	6.67006	0.682829	0.013014	0.0288449	Intron (ENSMUST00000054234.9/59126, intron 2 of 9)	2	38514626	38560910	46285	1	59126	ENSMUST00000156726.1	39515	ENSMUSG00000026749	Nek6	NIMA (never in mitosis gene a)-related expressed kinase 6
chr16	85041408	85041908	501	*	5.44248	5.73938	4.91825	0.767469	0.0130163	0.0288492	Intron (ENSMUST00000227723.1/11820, intron 7 of 17)	16	85014305	85027625	13321	2	11820	ENSMUST00000228509.1	-13783	ENSMUSG00000022892	App	amyloid beta precursor protein
chr14	70599608	70600108	501	*	8.59649	8.2102	8.98959	-0.710115	0.0130166	0.0288493	Promoter (<=1kb)	14	70583296	70599835	16540	2	239170	ENSMUST00000022690.9	0	ENSMUSG00000022095	Fhip2b	FHF complex subunit HOOK interacting protein 2B
chr6	81782903	81783403	501	*	3.95533	4.44006	2.85857	1.14042	0.0130223	0.028861	Distal Intergenic	6	81895590	81895663	74	2	102465711	ENSMUST00000197929.1	112260	ENSMUSG00000106154	Mir7232	microRNA 7232
chr9	33258165	33258665	501	*	5.62202	5.9243	5.08505	0.740819	0.0130281	0.0288732	Intron (ENSMUST00000217419.1/ENSMUST00000217419.1, intron 4 of 4)	9	32904937	32928966	24030	2	330917	ENSMUST00000185169.1	-329199	NA	Gm27162	predicted gene 27162
chr3	87755912	87756412	501	*	7.0501	6.78165	7.34452	-0.538296	0.0130308	0.0288785	Promoter (<=1kb)	3	87752317	87756853	4537	2	73182	ENSMUST00000174219.1	441	ENSMUSG00000028073	Pear1	platelet endothelial aggregation receptor 1
chr4	20894019	20894519	501	*	4.28524	4.74547	3.28231	1.101	0.0130325	0.0288816	Distal Intergenic	4	20243842	20778866	535025	2	269513	ENSMUST00000102998.3	-115153	ENSMUSG00000055761	Nkain3	Na+/K+ transporting ATPase interacting 3
chr13	89542936	89543436	501	*	5.82362	6.10258	5.34079	0.687084	0.0130355	0.0288874	Intron (ENSMUST00000022108.8/12950, intron 1 of 4)	13	89539796	89611652	71857	1	12950	ENSMUST00000022108.8	3140	ENSMUSG00000021613	Hapln1	hyaluronan and proteoglycan link protein 1
chr11	81097332	81097832	501	*	6.09189	6.40356	5.53226	0.802545	0.0130376	0.0288913	Intron (ENSMUST00000021045.12/11418, intron 1 of 9)	11	80880169	81153321	273153	2	11418	ENSMUST00000021045.12	55489	ENSMUSG00000020704	Asic2	acid-sensing ion channel 2
chr9	121403166	121403666	501	*	7.51298	7.16206	7.87799	-0.658881	0.0130396	0.0288943	Promoter (<=1kb)	9	121403478	121446797	43320	1	67095	ENSMUST00000210351.1	0	ENSMUSG00000032536	Trak1	trafficking protein, kinesin binding 1
chr3	84595123	84595623	501	*	4.62966	4.99886	3.91925	0.922661	0.0130397	0.0288943	Promoter (1-2kb)	3	84593574	84597032	3459	1	403175	ENSMUST00000062623.3	1549	ENSMUSG00000047819	Tigd4	tigger transposable element derived 4
chr5	134965610	134966110	501	*	6.108	5.80756	6.4307	-0.578641	0.0130533	0.0289237	Distal Intergenic	5	134945119	134946934	1816	2	12740	ENSMUST00000051401.3	-18676	ENSMUSG00000047501	Cldn4	claudin 4
chr7	112568958	112569458	501	*	5.59872	5.26069	5.95318	-0.634677	0.0130561	0.0289293	Promoter (<=1kb)	7	112569250	112579659	10410	1	57342	ENSMUST00000126047.1	0	ENSMUSG00000030770	Parva	parvin, alpha
chr11	58801757	58802257	501	*	5.61725	5.91442	5.09237	0.756467	0.0130595	0.0289359	Promoter (<=1kb)	11	58792797	58801960	9164	2	75429	ENSMUST00000094156.11	0	ENSMUSG00000049154	Cfap144	cilia and flagella associated protein 144
chr2	93390102	93390602	501	*	5.20735	4.66217	5.71283	-0.924688	0.0130621	0.0289409	Distal Intergenic	2	93403547	93417830	14284	1	639658	ENSMUST00000137073.1	-12945	ENSMUSG00000085852	Gm13807	predicted gene 13807
chr17	57031485	57031985	501	*	10.9777	10.5838	11.3768	-0.722669	0.0130651	0.0289469	Promoter (<=1kb)	17	57021051	57031488	10438	2	16549	ENSMUST00000007814.9	0	ENSMUSG00000007670	Khsrp	KH-type splicing regulatory protein
chr18	55887147	55887647	501	*	4.57496	4.94945	3.84955	0.942608	0.0130664	0.0289489	Distal Intergenic	18	56400337	56503564	103228	1	107022	ENSMUST00000237355.1	-512690	ENSMUSG00000001700	Gramd2b	GRAM domain containing 2B
chr6	40423715	40424215	501	*	5.02406	4.60131	5.44487	-0.760853	0.0130668	0.0289491	Exon (ENSMUST00000101492.9/243780, exon 2 of 9)	6	40418546	40431408	12863	2	243780	ENSMUST00000201712.1	7193	ENSMUSG00000037172	Dennd11	DENN domain containing 11
chr10	90699220	90699720	501	*	5.00163	4.50979	5.4717	-0.871378	0.0130701	0.0289557	Intron (ENSMUST00000183156.7/77531, intron 17 of 25)	10	90576992	90969820	392829	1	77531	ENSMUST00000099364.11	122228	ENSMUSG00000058589	Anks1b	ankyrin repeat and sterile alpha motif domain containing 1B
chr4	100910840	100911340	501	*	4.46198	4.85585	3.67972	0.96839	0.0130733	0.0289621	Intron (ENSMUST00000030257.14/320508, intron 3 of 26)	4	100994611	101003061	8451	1	320508	ENSMUST00000123475.1	-83271	ENSMUSG00000028532	Cachd1	cache domain containing 1
chr4	141920337	141920837	501	*	6.29357	6.55088	5.85853	0.662841	0.013075	0.0289651	Promoter (1-2kb)	4	141916289	141922426	6138	2	329977	ENSMUST00000137618.1	1589	ENSMUSG00000051435	Fhad1	forkhead-associated phosphopeptide binding domain 1
chr3	32149860	32150360	501	*	5.46881	5.77541	4.92147	0.751357	0.0130775	0.0289697	Intron (ENSMUST00000119310.7/72413, intron 1 of 4)	3	32156114	32198356	42243	1	72413	ENSMUST00000194796.1	-5754	ENSMUSG00000037610	Kcnmb2	potassium large conductance calcium-activated channel, subfamily M, beta member 2
chr1	36709792	36710292	501	*	9.06586	8.64944	9.48194	-0.750867	0.0130793	0.028973	Promoter (<=1kb)	1	36698114	36710008	11895	2	226977	ENSMUST00000043951.9	0	ENSMUSG00000037351	Actr1b	ARP1 actin-related protein 1B, centractin beta
chr11	67430942	67431442	501	*	4.61268	4.1317	5.07527	-0.812201	0.0130844	0.0289836	Distal Intergenic	11	67455437	67683460	228024	1	14457	ENSMUST00000108681.7	-23995	ENSMUSG00000033066	Gas7	growth arrest specific 7
chr4	76750637	76751137	501	*	4.56228	4.94527	3.81231	0.954608	0.0130954	0.029007	Intron (ENSMUST00000107287.8/19266, intron 9 of 14)	4	75944806	76594299	649494	2	19266	ENSMUST00000173376.7	-156338	ENSMUSG00000028399	Ptprd	protein tyrosine phosphatase receptor type D
chr4	52487426	52487926	501	*	6.36	6.63018	5.89682	0.672646	0.0130957	0.029007	3' UTR	4	52439269	52458574	19306	1	14211	ENSMUST00000142227.2	48157	ENSMUSG00000028312	Smc2	structural maintenance of chromosomes 2
chr1	89708026	89708526	501	*	4.88012	5.30307	4.00648	1.03811	0.0130967	0.0290086	Intron (ENSMUST00000027521.14/347722, intron 9 of 17)	1	89650529	89683908	33380	2	74403	ENSMUST00000186098.6	-24118	NA	4933400F21Rik	RIKEN cDNA 4933400F21 gene
chr3	109917453	109917953	501	*	4.33545	4.80324	3.30436	1.12337	0.0131075	0.0290317	Intron (ENSMUST00000156177.8/80883, intron 3 of 6)	3	109830958	110135468	304511	2	80883	ENSMUST00000189335.1	217515	ENSMUSG00000059857	Ntng1	netrin G1
chr12	109445957	109446457	501	*	5.89922	6.16157	5.45325	0.67468	0.013109	0.0290342	Distal Intergenic	12	109452823	109453782	960	1	13386	ENSMUST00000174539.1	-6366	ENSMUSG00000040856	Dlk1	delta like non-canonical Notch ligand 1
chr6	13030905	13031405	501	*	4.72496	4.27273	5.16728	-0.831637	0.0131119	0.0290399	Distal Intergenic	6	13069759	13075094	5336	1	71900	ENSMUST00000124234.7	-38354	ENSMUSG00000029571	Tmem106b	transmembrane protein 106B
chr2	92392277	92392777	501	*	7.71059	7.95102	7.31125	0.599461	0.0131151	0.0290462	Promoter (<=1kb)	2	92383676	92392731	9056	2	19099	ENSMUST00000111279.8	0	ENSMUSG00000027223	Mapk8ip1	mitogen-activated protein kinase 8 interacting protein 1
chr18	84031191	84031691	501	*	4.83891	5.2166	4.1043	0.915516	0.0131171	0.02905	Intron (ENSMUST00000060303.9/110796, intron 1 of 1)	18	84015818	84085075	69258	2	110796	ENSMUST00000235188.1	53384	ENSMUSG00000046982	Tshz1	teashirt zinc finger family member 1
chr15	24751551	24752051	501	*	4.42274	4.80416	3.67736	0.973554	0.0131178	0.0290507	Distal Intergenic	15	25364857	25413698	48842	2	70350	ENSMUST00000228597.1	661647	ENSMUSG00000045763	Basp1	brain abundant, membrane attached signal protein 1
chr14	35112532	35113032	501	*	5.41134	5.00451	5.8202	-0.762064	0.0131186	0.0290517	Intron (ENSMUST00000043349.6/14803, intron 4 of 15)	14	34894609	34894706	98	1	723847	ENSMUST00000083547.1	217923	ENSMUSG00000065481	Mir346	microRNA 346
chr3	153734895	153735395	501	*	5.21475	5.51506	4.68245	0.778499	0.01312	0.0290541	Distal Intergenic	3	153198266	153725174	526909	2	20447	ENSMUST00000200397.4	-9721	ENSMUSG00000052544	St6galnac3	ST6 (alpha-N-acetyl-neuraminyl-2,3-beta-galactosyl-1,3)-N-acetylgalactosaminide alpha-2,6-sialyltransferase 3
chr18	36195857	36196357	501	*	6.20175	5.90157	6.52422	-0.580449	0.0131231	0.0290603	Promoter (<=1kb)	18	36027396	36197232	169837	2	100042150	ENSMUST00000115705.1	875	ENSMUSG00000060275	Nrg2	neuregulin 2
chr5	127950553	127951053	501	*	5.12325	5.44057	4.54973	0.821388	0.013125	0.0290633	Intron (ENSMUST00000044441.7/243274, intron 4 of 8)	5	127657033	127689871	32839	1	319804	ENSMUST00000134529.1	293520	ENSMUSG00000049971	Glt1d1	glycosyltransferase 1 domain containing 1
chr6	23732753	23733253	501	*	5.31123	5.63486	4.72199	0.808393	0.0131252	0.0290633	Intron (ENSMUST00000166458.8/320405, intron 2 of 29)	6	23653898	23655136	1239	2	71300	ENSMUST00000104979.1	-77617	ENSMUSG00000078179	Rnf148	ring finger protein 148
chr11	7728520	7729020	501	*	3.93981	4.40951	2.90154	1.14407	0.0131262	0.0290649	Distal Intergenic	11	7207686	7213923	6238	2	16009	ENSMUST00000135887.2	-514597	ENSMUSG00000020427	Igfbp3	insulin-like growth factor binding protein 3
chr4	111495894	111496394	501	*	5.4473	5.05578	5.84444	-0.734635	0.0131271	0.0290661	Intron (ENSMUST00000106591.7/78933, intron 6 of 8)	4	111433319	111459927	26609	1	67621	ENSMUST00000123667.1	62575	ENSMUSG00000028545	Bend5	BEN domain containing 5
chr8	26300196	26300696	501	*	5.47718	5.78547	4.92577	0.769257	0.0131282	0.0290676	Intron (ENSMUST00000211122.1/ENSMUST00000211122.1, intron 1 of 2)	8	26158793	26160812	2020	1	73754	ENSMUST00000209926.1	141403	ENSMUSG00000037214	Thap1	THAP domain containing, apoptosis associated protein 1
chr8	56293371	56293871	501	*	5.19819	5.55284	4.52801	0.843162	0.0131309	0.0290728	Promoter (<=1kb)	8	56294585	56321043	26459	1	15446	ENSMUST00000034026.9	-714	ENSMUSG00000031613	Hpgd	hydroxyprostaglandin dehydrogenase 15 (NAD)
chr8	105152895	105153395	501	*	7.13414	7.37519	6.73354	0.607122	0.0131318	0.0290741	Distal Intergenic	8	105170674	105217989	47316	1	12400	ENSMUST00000052209.8	-17279	ENSMUSG00000031885	Cbfb	core binding factor beta
chr1	188017975	188018475	501	*	4.63283	4.17158	5.08159	-0.821787	0.0131331	0.0290762	Intron (ENSMUST00000127489.7/26381, intron 3 of 3)	1	188006576	188008990	2415	2	320272	ENSMUST00000195397.1	-8985	ENSMUSG00000103577	9330162B11Rik	RIKEN cDNA 9330162B11 gene
chr16	46298984	46299484	501	*	4.24246	4.66308	3.37645	1.02497	0.013134	0.0290775	Distal Intergenic	16	46394858	46411169	16312	2	58998	ENSMUST00000121803.7	111685	ENSMUSG00000022656	Nectin3	nectin cell adhesion molecule 3
chr17	8525962	8526462	501	*	5.81336	5.49185	6.15405	-0.617091	0.0131347	0.0290783	Promoter (<=1kb)	17	8526801	8982496	455696	1	23984	ENSMUST00000115724.8	-339	ENSMUSG00000023868	Pde10a	phosphodiesterase 10A
chr13	43481072	43481572	501	*	8.50713	8.06742	8.94039	-0.77911	0.0131372	0.0290831	Promoter (<=1kb)	13	43402675	43481282	78608	2	56705	ENSMUST00000144326.3	0	ENSMUSG00000038546	Ranbp9	RAN binding protein 9
chr10	88063383	88063883	501	*	4.67281	5.09216	3.8109	1.00674	0.0131509	0.0291126	Distal Intergenic	10	88091072	88092375	1304	1	110312	ENSMUST00000048621.7	-27189	ENSMUSG00000035383	Pmch	pro-melanin-concentrating hormone
chrX	12105505	12106005	501	*	4.87136	4.44981	5.29126	-0.757431	0.0131517	0.0291137	Intron (ENSMUST00000043441.12/71458, intron 1 of 13)	20	12059071	12128350	69280	2	71458	ENSMUST00000123004.1	22345	ENSMUSG00000040363	Bcor	BCL6 interacting corepressor
chr12	75596083	75596583	501	*	9.82681	9.41539	10.2391	-0.745317	0.0131531	0.0291159	Promoter (<=1kb)	12	75450881	75596200	145320	2	26932	ENSMUST00000021447.8	0	ENSMUSG00000021051	Ppp2r5e	protein phosphatase 2, regulatory subunit B', epsilon
chr14	33923396	33923896	501	*	7.28235	6.98103	7.6058	-0.589078	0.0131551	0.0291193	Promoter (<=1kb)	14	33923587	33937983	14397	1	14560	ENSMUST00000168727.2	0	ENSMUSG00000021943	Gdf10	growth differentiation factor 10
chr7	126587739	126588239	501	*	6.63403	6.37284	6.92186	-0.531993	0.0131553	0.0291193	Promoter (<=1kb)	7	126587674	126588325	652	1	171504	ENSMUST00000144173.1	65	ENSMUSG00000042759	Apobr	apolipoprotein B receptor
chr14	46882537	46883037	501	*	7.78	8.02261	7.37614	0.609827	0.0131577	0.0291239	Promoter (<=1kb)	14	46882854	47103150	220297	1	74480	ENSMUST00000022386.14	0	ENSMUSG00000021838	Samd4	sterile alpha motif domain containing 4
chr13	104947941	104948441	501	*	6.51156	6.76114	6.09303	0.616631	0.0131586	0.0291251	3' UTR	13	104845283	104863893	18611	2	77803	ENSMUST00000043061.4	-84048	ENSMUSG00000042655	Shisal2b	shisa like 2B
chr2	118996158	118996658	501	*	5.64582	5.30567	6.00202	-0.642157	0.0131616	0.0291311	Distal Intergenic	2	119021805	119029377	7573	2	269336	ENSMUST00000110833.1	32719	ENSMUSG00000039983	Ccdc32	coiled-coil domain containing 32
chr11	52676941	52677441	501	*	4.64215	4.17813	5.09287	-0.832407	0.0131633	0.0291341	Distal Intergenic	11	52764634	53188538	423905	1	320027	ENSMUST00000036796.7	-87193	ENSMUSG00000036264	Fstl4	follistatin-like 4
chr6	140281800	140282300	501	*	5.207	5.56331	4.53234	0.847251	0.0131669	0.0291413	Distal Intergenic	6	140424054	140597110	173057	1	109135	ENSMUST00000087622.5	-141754	ENSMUSG00000030231	Plekha5	pleckstrin homology domain containing, family A member 5
chr7	118705542	118706042	501	*	8.2235	7.82103	8.62904	-0.730692	0.0131677	0.0291419	Promoter (<=1kb)	7	118688545	118705778	17234	2	56209	ENSMUST00000038791.14	0	ENSMUSG00000033917	Gde1	glycerophosphodiester phosphodiesterase 1
chr13	28450758	28451258	501	*	5.13051	5.43676	4.58404	0.785822	0.0131679	0.0291419	Distal Intergenic	13	28460778	28480841	20064	2	72518	ENSMUST00000122881.6	29583	ENSMUSG00000085936	2610307P16Rik	RIKEN cDNA 2610307P16 gene
chr4	48585042	48585542	501	*	8.06862	8.34771	7.5855	0.703206	0.0131707	0.0291473	Promoter (<=1kb)	4	48585174	48663131	77958	1	230157	ENSMUST00000030032.12	0	ENSMUSG00000028347	Tmeff1	transmembrane protein with EGF-like and two follistatin-like domains 1
chr7	116323514	116324014	501	*	5.75262	5.3704	6.14255	-0.696757	0.0131753	0.0291567	Distal Intergenic	7	116331511	116333182	1672	2	68052	ENSMUST00000206712.1	9168	ENSMUSG00000090862	Rps13	ribosomal protein S13
chr3	18711607	18712107	501	*	4.74569	5.14619	3.94327	0.98373	0.0131762	0.0291575	Distal Intergenic	3	18468287	18480477	12191	2	73959	ENSMUST00000192010.1	-231130	ENSMUSG00000102699	4930433B08Rik	RIKEN cDNA 4930433B08 gene
chr19	55642290	55642790	501	*	5.16711	5.47068	4.62703	0.772176	0.0131765	0.0291575	Distal Intergenic	19	55741820	55933229	191410	1	21416	ENSMUST00000111662.10	-99030	ENSMUSG00000024985	Tcf7l2	transcription factor 7 like 2, T cell specific, HMG box
chr4	101717728	101718228	501	*	5.19164	5.53204	4.55943	0.817961	0.0131767	0.0291575	Promoter (<=1kb)	4	101717407	101733317	15911	1	16847	ENSMUST00000145024.1	321	ENSMUSG00000057722	Lepr	leptin receptor
chr8	117333524	117334024	501	*	5.04478	4.59845	5.48286	-0.818504	0.0131782	0.0291601	Intron (ENSMUST00000166750.8/74440, intron 1 of 20)	8	117349170	117459430	110261	1	74440	ENSMUST00000095172.5	-15146	ENSMUSG00000034390	Cmip	c-Maf inducing protein
chr16	85474573	85475073	501	*	4.87585	4.38113	5.3479	-0.875915	0.0131817	0.0291672	Intron (ENSMUST00000175700.7/224405, intron 2 of 2)	16	85421533	85550417	128885	2	224405	ENSMUST00000175700.7	75344	ENSMUSG00000041134	Cyyr1	cysteine and tyrosine-rich protein 1
chr6	114892312	114892812	501	*	6.81631	7.12651	6.26026	0.78758	0.0131867	0.0291773	Intron (ENSMUST00000032459.13/232334, intron 1 of 4)	6	114860628	114875107	14480	2	232334	ENSMUST00000152710.7	-17205	ENSMUSG00000030315	Vgll4	vestigial like family member 4
chr5	116497819	116498319	501	*	5.81677	5.47675	6.17286	-0.638912	0.0131897	0.0291833	Intron (ENSMUST00000076124.6/68955, intron 1 of 12)	5	116449424	116467588	18165	2	68955	ENSMUST00000222119.1	-30231	ENSMUSG00000063919	Srrm4	serine/arginine repetitive matrix 4
chr4	124506062	124506562	501	*	5.00305	4.53967	5.45331	-0.824605	0.013191	0.0291855	Distal Intergenic	4	124449902	124485959	36058	2	78460	ENSMUST00000143859.7	-20103	NA	1700057H15Rik	RIKEN cDNA 1700057H15 gene
chr15	25225600	25226100	501	*	4.77322	5.12444	4.11232	0.906955	0.0131916	0.029186	Exon (ENSMUST00000226135.1/ENSMUST00000226135.1, exon 1 of 1)	15	25364857	25413698	48842	2	70350	ENSMUST00000228597.1	187598	ENSMUSG00000045763	Basp1	brain abundant, membrane attached signal protein 1
chr17	35720244	35720744	501	*	5.95572	5.62424	6.30476	-0.622477	0.0131928	0.0291877	Distal Intergenic	17	35690059	35704621	14563	2	12305	ENSMUST00000134995.7	-15623	ENSMUSG00000003534	Ddr1	discoidin domain receptor family, member 1
chr13	104789622	104790122	501	*	5.47246	5.14055	5.82185	-0.650146	0.0131931	0.0291877	Promoter (2-3kb)	13	104792484	104838360	45877	1	67288	ENSMUST00000145661.7	-2362	ENSMUSG00000021716	Srek1ip1	splicing regulatory glutamine/lysine-rich protein 1interacting protein 1
chr14	70241353	70241853	501	*	6.97693	7.25072	6.50571	0.689746	0.0131975	0.0291968	Intron (ENSMUST00000226259.1/ENSMUST00000226259.1, intron 1 of 3)	14	70183545	70211989	28445	2	20410	ENSMUST00000227929.1	-29364	ENSMUSG00000022091	Sorbs3	sorbin and SH3 domain containing 3
chr6	79326815	79327315	501	*	4.13838	4.65222	2.91925	1.23634	0.0131993	0.0292	Distal Intergenic	6	79032044	79035869	3826	1	100504701	ENSMUST00000204808.1	294771	ENSMUSG00000108072	Gm20362	predicted gene, 20362
chr11	89765702	89766202	501	*	4.81369	5.16767	4.14532	0.864644	0.0132038	0.0292092	Intron (ENSMUST00000238273.2/382543, intron 3 of 21)	11	89638625	89777653	139029	2	382543	ENSMUST00000207171.1	11451	ENSMUSG00000047773	Ankfn1	ankyrin-repeat and fibronectin type III domain containing 1
chr7	101419327	101419827	501	*	5.06998	4.66416	5.47807	-0.719687	0.0132073	0.029216	Promoter (1-2kb)	7	101421691	101512827	91137	1	207728	ENSMUST00000163751.9	-1864	ENSMUSG00000030653	Pde2a	phosphodiesterase 2A, cGMP-stimulated
chr10	71127883	71128383	501	*	4.69075	5.04635	4.018	0.904515	0.0132076	0.029216	Intron (ENSMUST00000143791.7/83675, intron 1 of 20)	10	70925102	71146860	221759	2	83675	ENSMUST00000131445.7	18477	ENSMUSG00000014329	Bicc1	BicC family RNA binding protein 1
chr14	101942831	101943331	501	*	6.11857	6.43592	5.54499	0.778709	0.0132094	0.0292193	Distal Intergenic	14	101929261	101932866	3606	1	380928	ENSMUST00000160038.1	13570	ENSMUSG00000033060	Lmo7	LIM domain only 7
chr13	36218472	36218972	501	*	4.4512	4.83752	3.69141	0.951868	0.0132114	0.0292228	Intron (ENSMUST00000021857.12/69955, intron 2 of 6)	13	36232122	36246609	14488	1	69955	ENSMUST00000224540.1	-13150	ENSMUSG00000021420	Fars2	phenylalanine-tRNA synthetase 2, mitochondrial
chr5	25759720	25760220	501	*	8.30311	7.93503	8.6819	-0.68599	0.013214	0.0292279	Promoter (<=1kb)	5	25759997	25850688	90692	1	242894	ENSMUST00000128727.7	0	ENSMUSG00000056367	Actr3b	ARP3 actin-related protein 3B
chr6	77962009	77962509	501	*	4.11177	4.53281	3.24442	1.05741	0.0132149	0.0292292	Intron (ENSMUST00000160894.7/12386, intron 1 of 19)	6	76881640	77979550	1097911	2	12386	ENSMUST00000159626.7	17041	ENSMUSG00000063063	Ctnna2	catenin alpha 2
chr12	50649103	50649603	501	*	8.45387	8.7002	8.04222	0.613778	0.0132199	0.0292394	Promoter (<=1kb)	12	50341231	50649098	307868	2	18760	ENSMUST00000002765.8	-5	ENSMUSG00000002688	Prkd1	protein kinase D1
chr5	59728605	59729105	501	*	3.91047	4.39328	2.82139	1.12733	0.0132259	0.029252	Distal Intergenic	5	59963124	59985998	22875	2	71057	ENSMUST00000198882.1	256893	ENSMUSG00000106013	4933402J10Rik	RIKEN cDNA 4933402J10 gene
chr5	5365405	5365905	501	*	4.60962	5.01078	3.80516	1.01627	0.0132298	0.0292597	Intron (ENSMUST00000030763.12/18647, intron 2 of 14)	5	5131876	5380193	248318	2	18647	ENSMUST00000153331.5	14288	ENSMUSG00000028926	Cdk14	cyclin dependent kinase 14
chr1	166282541	166283041	501	*	8.17713	8.46469	7.67468	0.721338	0.0132322	0.0292643	Intron (ENSMUST00000111416.6/100039795, intron 3 of 9)	1	166254193	166311270	57078	1	100039795	ENSMUST00000195557.5	28348	ENSMUSG00000040612	Ildr2	immunoglobulin-like domain containing receptor 2
chr16	63173404	63173904	501	*	4.71577	5.07344	4.03739	0.898973	0.0132423	0.0292856	Distal Intergenic	16	62921467	62928390	6924	1	19128	ENSMUST00000127502.1	251937	ENSMUSG00000022912	Pros1	protein S (alpha)
chr7	75366425	75366925	501	*	6.51324	6.19772	6.84886	-0.617363	0.0132425	0.0292856	Distal Intergenic	7	75114894	75309262	194369	2	64176	ENSMUST00000165175.7	-57163	ENSMUSG00000053025	Sv2b	synaptic vesicle glycoprotein 2b
chr1	24074324	24074824	501	*	4.99677	4.57188	5.41916	-0.737054	0.0132433	0.0292866	Intron (ENSMUST00000188712.6/68187, intron 2 of 20)	1	24011093	24086526	75434	2	68187	ENSMUST00000188712.6	11702	ENSMUSG00000026153	Fam135a	family with sequence similarity 135, member A
chr14	105852329	105852829	501	*	4.98885	5.3733	4.23458	0.962749	0.0132445	0.0292884	Distal Intergenic	14	105891947	105896819	4873	2	24064	ENSMUST00000022709.5	43990	ENSMUSG00000022114	Spry2	sprouty RTK signaling antagonist 2
chr11	36940587	36941087	501	*	5.33278	5.64541	4.77081	0.76822	0.0132465	0.0292922	Intron (ENSMUST00000102801.7/23964, intron 3 of 30)	11	36007662	36944166	936505	2	23964	ENSMUST00000163524.7	3079	ENSMUSG00000049336	Tenm2	teneurin transmembrane protein 2
chr8	127293498	127293998	501	*	4.84862	4.42279	5.2717	-0.765954	0.0132473	0.0292932	Intron (ENSMUST00000162309.7/93742, intron 3 of 24)	8	127299585	127402577	102993	1	93742	ENSMUST00000160717.7	-5587	ENSMUSG00000025812	Pard3	par-3 family cell polarity regulator
chr15	78406396	78406896	501	*	8.04115	8.29865	7.60571	0.644905	0.0132499	0.0292981	Promoter (<=1kb)	15	78406416	78410235	3820	1	246221	ENSMUST00000229791.1	0	ENSMUSG00000071711	Mpst	mercaptopyruvate sulfurtransferase
chr2	79567434	79567934	501	*	4.70423	5.06177	4.02619	0.902026	0.013251	0.0292997	Distal Intergenic	2	79635352	79672966	37615	1	70599	ENSMUST00000111785.8	-67418	ENSMUSG00000027007	Itprid2	ITPR interacting domain containing 2
chr7	90039421	90039921	501	*	5.35821	5.70923	4.69782	0.862728	0.013256	0.0293101	Exon (ENSMUST00000208362.1/319711, exon 3 of 3)	7	90029162	90049069	19908	1	319711	ENSMUST00000208266.1	10259	ENSMUSG00000097585	E230029C05Rik	RIKEN cDNA E230029C05 gene
chr2	49679139	49679639	501	*	5.59006	5.8704	5.1041	0.719006	0.0132565	0.0293105	Intron (ENSMUST00000028102.13/16574, intron 2 of 25)	2	49700579	49730251	29673	1	16574	ENSMUST00000146247.1	-20940	ENSMUSG00000026764	Kif5c	kinesin family member 5C
chr17	65602509	65603009	501	*	5.10057	5.46705	4.39781	0.901307	0.0132572	0.0293112	Intron (ENSMUST00000024897.9/30960, intron 1 of 5)	17	65580420	65594970	14551	2	30960	ENSMUST00000232686.1	-7539	ENSMUSG00000024091	Vapa	vesicle-associated membrane protein, associated protein A
chr1	126604041	126604541	501	*	5.69619	5.96126	5.24428	0.667077	0.0132588	0.029314	Intron (ENSMUST00000094609.9/210356, intron 2 of 12)	1	125913620	126492927	579308	2	210356	ENSMUST00000161954.7	-111114	ENSMUSG00000049690	Nckap5	NCK-associated protein 5
chr1	148690038	148690538	501	*	5.50216	5.83311	4.89438	0.814233	0.0132641	0.0293248	Distal Intergenic	1	149886184	149902199	16016	2	18783	ENSMUST00000155438.1	1211661	ENSMUSG00000056220	Pla2g4a	phospholipase A2, group IVA (cytosolic, calcium-dependent)
chr3	139687280	139687780	501	*	4.15362	4.59866	3.20522	1.08074	0.0132645	0.029325	Intron (ENSMUST00000106239.7/381476, intron 12 of 13)	3	139777153	139780759	3607	2	102635321	ENSMUST00000196538.1	92979	ENSMUSG00000106505	Gm32693	predicted gene, 32693
chr17	88262675	88263175	501	*	4.93943	4.52455	5.35435	-0.777518	0.013265	0.0293253	Intron (ENSMUST00000234514.1/ENSMUST00000234514.1, intron 1 of 1)	17	88125512	88131006	5495	1	225058	ENSMUST00000183295.1	137163	ENSMUSG00000121628	Gm4832	predicted gene 4832
chr7	51736115	51736615	501	*	4.75179	4.14984	5.29267	-0.976423	0.0132694	0.0293344	Distal Intergenic	7	51629480	51661582	32103	1	140919	ENSMUST00000208597.1	106635	ENSMUSG00000030500	Slc17a6	solute carrier family 17 (sodium-dependent inorganic phosphate cotransporter), member 6
chr9	48109512	48110012	501	*	4.67056	4.06395	5.21423	-0.928034	0.0132703	0.0293355	Distal Intergenic	9	48162023	48399871	237849	1	244853	ENSMUST00000216998.1	-52011	ENSMUSG00000044229	Nxpe4	neurexophilin and PC-esterase domain family, member 4
chr12	101028809	101029309	501	*	8.82919	8.46471	9.20511	-0.681613	0.0132739	0.0293425	Promoter (<=1kb)	12	100911523	101029056	117534	2	68339	ENSMUST00000068411.4	0	ENSMUSG00000021182	Ccdc88c	coiled-coil domain containing 88C
chr3	38568007	38568507	501	*	4.82837	5.16808	4.19799	0.851186	0.0132741	0.0293425	Distal Intergenic	3	38449259	38484844	35586	2	99696	ENSMUST00000120875.7	-83163	ENSMUSG00000044864	Ankrd50	ankyrin repeat domain 50
chr1	156718850	156719350	501	*	9.33966	8.90967	9.76581	-0.768027	0.0132788	0.0293522	Promoter (<=1kb)	1	156678532	156719072	40541	2	215015	ENSMUST00000122424.7	0	ENSMUSG00000033557	Fam20b	FAM20B, glycosaminoglycan xylosylkinase
chr6	118478999	118479499	501	*	7.81025	7.50675	8.13559	-0.588739	0.0132842	0.0293625	Promoter (<=1kb)	6	118461950	118479320	17371	2	22750	ENSMUST00000161170.1	0	ENSMUSG00000072623	Zfp9	zinc finger protein 9
chr10	62101989	62102489	501	*	5.94553	5.6419	6.27098	-0.590769	0.0132843	0.0293625	Distal Intergenic	10	62108920	62110496	1577	2	69894	ENSMUST00000141144.1	8007	ENSMUSG00000020083	Fam241b	family with sequence similarity 241, member B
chr8	94266409	94266909	501	*	6.82093	7.10245	6.33231	0.714345	0.0132845	0.0293625	Promoter (<=1kb)	8	94266847	94286552	19706	1	71805	ENSMUST00000212167.1	0	ENSMUSG00000032939	Nup93	nucleoporin 93
chr17	28491380	28491880	501	*	5.03448	4.6346	5.43804	-0.741251	0.0132849	0.0293625	Intron (ENSMUST00000114792.7/14229, intron 3 of 13)	17	28399094	28486149	87056	2	14229	ENSMUST00000079413.10	-5231	ENSMUSG00000024222	Fkbp5	FK506 binding protein 5
chr3	55673345	55673845	501	*	5.15943	4.76404	5.55954	-0.705926	0.0132885	0.0293695	Intron (ENSMUST00000029374.7/26422, intron 48 of 57)	3	55625199	55690940	65742	2	26422	ENSMUST00000199803.4	17095	ENSMUSG00000027799	Nbea	neurobeachin
chr3	126978706	126979206	501	*	5.0585	4.57186	5.52501	-0.806058	0.0132888	0.0293695	Promoter (2-3kb)	3	126964938	126976154	11217	2	109676	ENSMUST00000211813.1	-2552	ENSMUSG00000032826	Ank2	ankyrin 2, brain
chr3	87499039	87499539	501	*	4.93035	4.52143	5.34079	-0.751465	0.0132912	0.0293741	Intron (ENSMUST00000193229.5/329693, intron 11 of 11)	3	87525407	87540156	14750	1	27049	ENSMUST00000119109.7	-25868	ENSMUSG00000003382	Etv3	ets variant 3
chr17	45724130	45724630	501	*	6.96258	6.62958	7.31287	-0.627617	0.0132915	0.0293741	Distal Intergenic	17	45732864	45733844	981	2	72240	ENSMUST00000178179.1	9214	ENSMUSG00000094690	1600014C23Rik	RIKEN cDNA 1600014C23 gene
chr1	82273514	82274014	501	*	5.31445	5.60624	4.80219	0.754046	0.0132955	0.029382	Intron (ENSMUST00000069799.2/16367, intron 1 of 1)	1	82233101	82291416	58316	2	16367	ENSMUST00000069799.2	17402	ENSMUSG00000055980	Irs1	insulin receptor substrate 1
chr13	79317402	79317902	501	*	3.8776	4.36831	2.75674	1.18144	0.0132958	0.0293821	Distal Intergenic	13	78202553	78231386	28834	1	320174	ENSMUST00000134705.1	1114849	ENSMUSG00000087143	A830082K12Rik	RIKEN cDNA A830082K12 gene
chr10	75012871	75013371	501	*	4.92735	4.48	5.36616	-0.770845	0.0132981	0.0293864	Intron (ENSMUST00000037813.4/14687, intron 3 of 3)	10	75022304	75032528	10225	2	71236	ENSMUST00000159994.1	19157	ENSMUSG00000009070	Rsph14	radial spoke head homolog 14 (Chlamydomonas)
chr5	22279166	22279666	501	*	5.5261	5.87889	4.86098	0.881915	0.013308	0.0294074	Intron (ENSMUST00000161356.7/19699, intron 2 of 64)	5	21885250	22344690	459441	2	19699	ENSMUST00000062372.13	65024	ENSMUSG00000042453	Reln	reelin
chr10	40883189	40883689	501	*	9.66436	9.22132	10.1	-0.784691	0.0133103	0.0294116	Promoter (<=1kb)	10	40831621	40883311	51691	2	71713	ENSMUST00000044166.8	0	ENSMUSG00000038446	Cdc40	cell division cycle 40
chr10	85510374	85510874	501	*	4.95091	4.47066	5.41298	-0.841551	0.0133114	0.0294134	Intron (ENSMUST00000105307.7/74007, intron 1 of 16)	10	85598401	85660292	61892	1	74007	ENSMUST00000105306.2	-87527	ENSMUSG00000020042	Abtb3	ankyrin repeat and BTB domain containing 3
chr5	107140192	107140692	501	*	4.91277	5.25284	4.28142	0.845817	0.0133146	0.0294197	Exon (ENSMUST00000031224.14/21814, exon 9 of 17)	5	107118197	107132923	14727	2	21814	ENSMUST00000136882.1	-7269	ENSMUSG00000029287	Tgfbr3	transforming growth factor, beta receptor III
chr3	94953799	94954299	501	*	8.77091	8.36623	9.17814	-0.73443	0.0133211	0.0294333	Promoter (<=1kb)	3	94954075	94959496	5422	1	53970	ENSMUST00000107260.8	0	ENSMUSG00000005774	Rfx5	regulatory factor X, 5 (influences HLA class II expression)
chr15	99904290	99904790	501	*	5.72167	5.38362	6.07615	-0.654072	0.0133243	0.0294395	Distal Intergenic	15	99918348	99931796	13449	2	72277	ENSMUST00000062631.14	27006	ENSMUSG00000045350	Fam186a	family with sequence similarity 186, member A
chr16	79240064	79240564	501	*	4.22509	4.63632	3.38921	1.00955	0.0133269	0.0294447	Distal Intergenic	16	78953464	79091097	137634	2	19146	ENSMUST00000060402.5	-148967	ENSMUSG00000022857	Tmprss15	transmembrane protease, serine 15
chr17	67500121	67500621	501	*	5.37392	5.67939	4.82929	0.759516	0.0133274	0.0294448	Distal Intergenic	17	67559748	67629332	69585	2	102640031	ENSMUST00000233130.1	128711	ENSMUSG00000117029	Gm36201	predicted gene, 36201
chr1	150535649	150536149	501	*	4.3729	4.78335	3.5395	0.993873	0.0133283	0.0294462	Distal Intergenic	1	150563711	150565604	1894	2	545370	ENSMUST00000151899.1	29455	ENSMUSG00000066842	Hmcn1	hemicentin 1
chr11	97804783	97805283	501	*	6.26803	5.9409	6.61343	-0.617612	0.0133311	0.0294516	Promoter (<=1kb)	11	97805192	97836119	30928	1	16796	ENSMUST00000148280.2	0	ENSMUSG00000038366	Lasp1	LIM and SH3 protein 1
chr14	122474171	122474671	501	*	8.85909	9.14771	8.3542	0.724051	0.0133329	0.0294548	Promoter (<=1kb)	14	122470377	122475199	4823	2	69248	ENSMUST00000177306.1	528	ENSMUSG00000085555	2610035F20Rik	RIKEN cDNA 2610035F20 gene
chr3	121291476	121291976	501	*	8.99561	9.27789	8.50525	0.70763	0.013335	0.0294587	Promoter (<=1kb)	3	121291773	121363094	71322	1	66789	ENSMUST00000039442.11	0	ENSMUSG00000039887	Alg14	asparagine-linked glycosylation 14
chr15	5185404	5185904	501	*	7.27027	7.50156	6.88974	0.571527	0.0133378	0.029464	Promoter (<=1kb)	15	5185525	5218336	32812	1	67515	ENSMUST00000118193.7	0	ENSMUSG00000022151	Ttc33	tetratricopeptide repeat domain 33
chr12	70477459	70477959	501	*	7.07861	7.3337	6.64833	0.643683	0.0133403	0.0294688	Distal Intergenic	12	70459841	70460576	736	1	72736	ENSMUST00000160865.1	17618	ENSMUSG00000021072	Tmx1	thioredoxin-related transmembrane protein 1
chr13	94685140	94685640	501	*	4.78928	5.1291	4.1586	0.870886	0.0133413	0.0294703	Exon (ENSMUST00000221742.1/ENSMUST00000221742.1, exon 5 of 5)	13	94788910	94842922	54013	1	21371	ENSMUST00000046644.6	-103270	ENSMUSG00000042043	Tbca	tubulin cofactor A
chr2	60026559	60027059	501	*	6.48427	6.74369	6.04466	0.659603	0.0133423	0.0294717	Intron (ENSMUST00000112550.7/407823, intron 1 of 34)	2	59899445	60006187	106743	2	407823	ENSMUST00000090925.12	-20372	ENSMUSG00000026987	Baz2b	bromodomain adjacent to zinc finger domain, 2B
chr13	96648115	96648615	501	*	4.6501	4.12773	5.1407	-0.853577	0.0133481	0.0294837	Distal Intergenic	13	96650443	96652803	2361	2	15357	ENSMUST00000169945.7	4188	ENSMUSG00000021670	Hmgcr	3-hydroxy-3-methylglutaryl-Coenzyme A reductase
chr6	149442828	149443328	501	*	4.57139	4.95031	3.83327	0.937629	0.0133492	0.0294853	Intron (ENSMUST00000086829.10/12121, intron 1 of 8)	6	149409429	149556731	147303	1	12121	ENSMUST00000173408.7	33399	ENSMUSG00000003452	Bicd1	BICD cargo adaptor 1
chr1	175585475	175585975	501	*	5.1168	5.47474	4.43764	0.885641	0.0133583	0.0295048	Distal Intergenic	1	175601376	175604285	2910	2	14194	ENSMUST00000130996.1	18310	ENSMUSG00000026526	Fh1	fumarate hydratase 1
chr6	128465960	128466460	501	*	5.24532	5.55115	4.69985	0.798387	0.0133593	0.0295062	Intron (ENSMUST00000144745.3/791299, intron 2 of 2)	6	128473590	128489013	15424	1	791299	ENSMUST00000204037.1	-7130	ENSMUSG00000059659	Gm10069	predicted gene 10069
chr9	102990600	102991100	501	*	4.73086	4.17473	5.24334	-0.948296	0.0133601	0.0295071	Promoter (1-2kb)	9	102988712	103020775	32064	1	24059	ENSMUST00000185215.1	1888	ENSMUSG00000032548	Slco2a1	solute carrier organic anion transporter family, member 2a1
chr2	73085864	73086364	501	*	4.57211	4.07343	5.04684	-0.83687	0.0133735	0.029536	Distal Intergenic	2	72987241	72988607	1367	1	100503849	ENSMUST00000137941.1	98623	ENSMUSG00000063714	Sp3os	trans-acting transcription factor 3, opposite strand
chr14	97444108	97444608	501	*	4.81691	5.19534	4.08018	0.931552	0.0133766	0.029542	Distal Intergenic	14	97786853	98169543	382691	2	13134	ENSMUST00000069334.7	724935	ENSMUSG00000055639	Dach1	dachshund family transcription factor 1
chr18	27365035	27365535	501	*	4.37399	4.77112	3.58184	0.974506	0.0133843	0.0295584	Distal Intergenic	18	28862850	28998176	135327	1	320624	ENSMUST00000234127.1	-1497315	ENSMUSG00000117473	4930474G06Rik	RIKEN cDNA 4930474G06 gene
chr17	48738744	48739244	501	*	5.0672	4.66994	5.46876	-0.733	0.0133893	0.0295686	Exon (ENSMUST00000209681.1/ENSMUST00000209681.1, exon 1 of 5)	17	48932379	49097588	165210	1	70530	ENSMUST00000046254.2	-193135	ENSMUSG00000040490	Lrfn2	leucine rich repeat and fibronectin type III domain containing 2
chr9	47950529	47951029	501	*	4.918	4.43079	5.3849	-0.869694	0.0133897	0.0295688	Distal Intergenic	9	48162023	48399871	237849	1	244853	ENSMUST00000216998.1	-210994	ENSMUSG00000044229	Nxpe4	neurexophilin and PC-esterase domain family, member 4
chrX	107004472	107004972	501	*	3.96272	4.44127	2.89039	1.13665	0.0133903	0.0295693	Distal Intergenic	20	107088492	107104970	16479	1	78826	ENSMUST00000150494.1	-83520	ENSMUSG00000050921	P2ry10	purinergic receptor P2Y, G-protein coupled 10
chr9	68135741	68136241	501	*	4.99683	5.33883	4.36043	0.843514	0.0134058	0.0296027	Distal Intergenic	9	68017964	68025714	7751	2	434412	ENSMUST00000216827.1	-110027	ENSMUSG00000111841	Gm20745	predicted gene, 20745
chr8	18898966	18899466	501	*	7.19031	7.42007	6.8129	0.563089	0.0134063	0.0296031	Intron (ENSMUST00000213002.1/ENSMUST00000213002.1, intron 1 of 2)	8	18932729	18950871	18143	2	319581	ENSMUST00000144987.7	51405	ENSMUSG00000039814	Xkr5	X-linked Kx blood group related 5
chr8	80753287	80753787	501	*	6.30786	6.03453	6.60667	-0.545138	0.0134067	0.0296031	Distal Intergenic	8	80698507	80739497	40991	2	93762	ENSMUST00000043359.8	-13790	ENSMUSG00000031715	Smarca5	SNF2 related chromatin remodeling ATPase 5
chr6	34623156	34623656	501	*	5.40067	5.04295	5.77117	-0.657953	0.0134111	0.0296121	Intron (ENSMUST00000079391.9/109624, intron 1 of 13)	6	34598620	34662748	64129	1	109624	ENSMUST00000127055.1	24536	ENSMUSG00000029761	Cald1	caldesmon 1
chr13	17993142	17993642	501	*	7.21191	7.42246	6.87274	0.530353	0.013412	0.0296133	Promoter (<=1kb)	13	17981330	17993349	12020	2	67008	ENSMUST00000099735.5	0	ENSMUSG00000075054	Yae1d1	Yae1 domain containing 1
chr4	107598135	107598635	501	*	5.24786	4.87129	5.63337	-0.705753	0.0134125	0.0296136	Intron (ENSMUST00000046005.8/230587, intron 4 of 10)	4	107615000	107632393	17394	1	230587	ENSMUST00000125573.1	-16365	ENSMUSG00000034762	Glis1	GLIS family zinc finger 1
chr4	126277847	126278347	501	*	5.87736	5.55695	6.21711	-0.606508	0.0134138	0.0296157	Distal Intergenic	4	126286793	126314330	27538	1	329941	ENSMUST00000070132.6	-8446	ENSMUSG00000056174	Col8a2	collagen, type VIII, alpha 2
chr7	80269431	80269931	501	*	7.24114	6.90864	7.59103	-0.62612	0.0134145	0.0296165	Promoter (<=1kb)	7	80269649	80291579	21931	1	233405	ENSMUST00000032749.11	0	ENSMUSG00000030534	Vps33b	vacuolar protein sorting 33B
chr16	40685407	40685907	501	*	4.54901	4.92545	3.81802	0.91566	0.0134151	0.0296165	Intron (ENSMUST00000189229.6/268890, intron 1 of 2)	16	39984595	40657886	673292	1	268890	ENSMUST00000189829.1	700812	ENSMUSG00000061080	Lsamp	limbic system-associated membrane protein
chr13	103246941	103247441	501	*	5.0583	5.36733	4.50509	0.800443	0.0134152	0.0296165	Intron (ENSMUST00000166726.7/328329, intron 1 of 26)	13	103168017	103171529	3513	2	328329	ENSMUST00000211607.1	-75412	ENSMUSG00000034751	Mast4	microtubule associated serine/threonine kinase family member 4
chr4	41654173	41654673	501	*	5.97338	5.63202	6.33059	-0.640085	0.0134169	0.0296194	Distal Intergenic	4	41663268	41664034	767	2	12804	ENSMUST00000151181.1	9361	ENSMUSG00000028444	Cntfr	ciliary neurotrophic factor receptor
chr2	164443002	164443502	501	*	7.74399	7.42799	8.08002	-0.608971	0.013418	0.0296211	Promoter (<=1kb)	2	164424247	164443186	18940	2	20971	ENSMUST00000017153.3	0	ENSMUSG00000017009	Sdc4	syndecan 4
chr7	119673418	119673918	501	*	5.25576	5.56884	4.69268	0.778401	0.0134189	0.0296224	Distal Intergenic	7	119690026	119714565	24540	1	233801	ENSMUST00000047045.9	-16108	ENSMUSG00000047026	Acsm4	acyl-CoA synthetase medium-chain family member 4
chr11	35922100	35922600	501	*	5.69418	5.32693	6.07231	-0.704224	0.0134198	0.0296235	Intron (ENSMUST00000018993.6/211652, intron 1 of 22)	11	35868745	35875712	6968	2	211652	ENSMUST00000127086.1	-46388	ENSMUSG00000018849	Wwc1	WW, C2 and coiled-coil domain containing 1
chr2	141997209	141997709	501	*	4.51213	4.90283	3.73937	0.943298	0.0134211	0.0296256	Intron (ENSMUST00000110067.7/72899, intron 8 of 16)	2	142176607	142234375	57769	1	72899	ENSMUST00000156619.1	-178898	ENSMUSG00000068205	Macrod2	mono-ADP ribosylhydrolase 2
chr8	108406700	108407200	501	*	5.33808	4.98261	5.70678	-0.677747	0.0134222	0.0296274	Intron (ENSMUST00000220518.1/11906, intron 3 of 15)	8	108553252	108584595	31344	2	109215	ENSMUST00000211953.1	177395	NA	Lncbate1	brown adipose tissue enriched long non-coding RNA 1
chr3	121102864	121103364	501	*	4.81557	5.15029	4.19813	0.868461	0.0134248	0.0296322	Distal Intergenic	3	121155400	121156820	1421	2	66568	ENSMUST00000164968.1	53456	ENSMUSG00000028133	Rwdd3	RWD domain containing 3
chr10	53951599	53952099	501	*	4.99801	5.3303	4.38682	0.815434	0.0134293	0.0296415	Intron (ENSMUST00000003843.15/17155, intron 6 of 12)	10	53918719	53977115	58397	2	17155	ENSMUST00000219234.1	25016	ENSMUSG00000003746	Man1a	mannosidase 1, alpha
chr2	18897650	18898150	501	*	5.23166	5.53531	4.69141	0.756247	0.0134345	0.0296521	Intron (ENSMUST00000006912.11/18718, intron 3 of 9)	2	18847497	18906274	58778	2	18718	ENSMUST00000152981.1	8124	ENSMUSG00000026737	Pip4k2a	phosphatidylinositol-5-phosphate 4-kinase, type II, alpha
chr17	28007268	28007768	501	*	5.56967	5.21613	5.93681	-0.665328	0.013435	0.0296524	Promoter (<=1kb)	17	28007345	28062599	55255	1	224650	ENSMUST00000139173.2	0	ENSMUSG00000024219	Anks1	ankyrin repeat and SAM domain containing 1
chr2	158631794	158632294	501	*	5.94989	5.58843	6.3234	-0.65983	0.0134389	0.0296604	Promoter (<=1kb)	2	158631629	158636697	5069	1	109275	ENSMUST00000183586.1	165	ENSMUSG00000037761	Actr5	ARP5 actin-related protein 5
chr16	67192926	67193426	501	*	4.84118	5.19941	4.16125	0.893316	0.0134397	0.0296612	Intron (ENSMUST00000114292.7/239857, intron 1 of 9)	16	66663093	66953334	290242	2	239857	ENSMUST00000128168.2	-239592	ENSMUSG00000064115	Cadm2	cell adhesion molecule 2
chr13	37778803	37779303	501	*	7.61419	7.89237	7.13311	0.693911	0.0134414	0.0296643	Promoter (<=1kb)	13	37778400	37893849	115450	1	68750	ENSMUST00000122842.7	403	ENSMUSG00000039087	Rreb1	ras responsive element binding protein 1
chr2	163623523	163624023	501	*	4.87275	4.43943	5.30135	-0.766898	0.0134427	0.0296664	3' UTR	2	163611520	163615426	3907	1	76080	ENSMUST00000132904.1	12003	ENSMUSG00000017679	Ttpal	tocopherol (alpha) transfer protein-like
chr3	105559229	105559729	501	*	5.97591	5.65968	6.31213	-0.611016	0.0134489	0.0296794	Intron (ENSMUST00000098761.9/56543, intron 2 of 6)	3	105458782	105669309	210528	1	56543	ENSMUST00000079169.4	100447	ENSMUSG00000040896	Kcnd3	potassium voltage-gated channel, Shal-related family, member 3
chr3	129725130	129725630	501	*	8.86103	8.46002	9.26547	-0.731348	0.0134502	0.0296814	Promoter (<=1kb)	3	129677578	129725087	47510	2	13645	ENSMUST00000197079.4	-43	ENSMUSG00000028017	Egf	epidermal growth factor
chr4	140906057	140906557	501	*	7.31459	6.97186	7.67292	-0.64753	0.0134511	0.0296827	Promoter (<=1kb)	4	140906344	140952586	46243	1	18600	ENSMUST00000030765.6	0	ENSMUSG00000028927	Padi2	peptidyl arginine deiminase, type II
chr16	41771839	41772339	501	*	4.64889	4.20926	5.08209	-0.799178	0.0134599	0.0297013	Intron (ENSMUST00000187695.6/268890, intron 3 of 8)	16	41533419	41539253	5835	1	268890	ENSMUST00000187185.1	238420	ENSMUSG00000061080	Lsamp	limbic system-associated membrane protein
chr3	83784005	83784505	501	*	5.20979	5.514	4.66821	0.788745	0.0134615	0.029704	Intron (ENSMUST00000180472.1/ENSMUST00000180472.1, intron 1 of 2)	3	83766853	83772149	5297	1	20319	ENSMUST00000154794.1	17152	ENSMUSG00000027996	Sfrp2	secreted frizzled-related protein 2
chr14	61237165	61237665	501	*	5.63043	5.97573	4.98533	0.878861	0.0134636	0.0297074	Intron (ENSMUST00000089394.9/50720, intron 9 of 9)	14	61222816	61232440	9625	2	24053	ENSMUST00000129886.1	-4725	ENSMUSG00000035296	Sgcg	sarcoglycan, gamma (dystrophin-associated glycoprotein)
chr12	4843113	4843613	501	*	7.68754	7.95127	7.23855	0.660045	0.0134637	0.0297074	Promoter (<=1kb)	12	4843303	4856967	13665	1	238037	ENSMUST00000220215.1	0	ENSMUSG00000051721	Wdcp	WD repeat and coiled coil containing
chr7	69738948	69739448	501	*	4.58819	4.94637	3.90841	0.920923	0.0134662	0.0297116	Distal Intergenic	7	69496117	69518839	22723	1	73796	ENSMUST00000207781.1	242831	ENSMUSG00000108885	4930402F11Rik	RIKEN cDNA 4930402F11 gene
chr7	92561195	92561695	501	*	9.05455	9.29853	8.64783	0.610051	0.0134667	0.0297116	Promoter (<=1kb)	7	92561149	92582294	21146	1	66365	ENSMUST00000085017.4	46	ENSMUSG00000030613	Ccdc90b	coiled-coil domain containing 90B
chr3	42327706	42328206	501	*	4.15439	4.57836	3.27742	1.06452	0.0134667	0.0297116	Distal Intergenic	3	41751196	41756492	5297	1	73852	ENSMUST00000195030.1	576510	ENSMUSG00000025766	D3Ertd751e	DNA segment, Chr 3, ERATO Doi 751, expressed
chr6	113076455	113076955	501	*	10.4094	10.002	10.8186	-0.739523	0.0134765	0.0297326	Promoter (<=1kb)	6	113067659	113077177	9519	2	14910	ENSMUST00000133467.2	222	ENSMUSG00000086429	Gt(ROSA)26Sor	gene trap ROSA 26, Philippe Soriano
chr1	38757726	38758226	501	*	4.64735	4.11073	5.1473	-0.865009	0.0134781	0.0297352	Distal Intergenic	1	38794509	38821215	26707	2	381338	ENSMUST00000039612.4	62989	ENSMUSG00000048814	Lonrf2	LON peptidase N-terminal domain and ring finger 2
chr14	30715394	30715894	501	*	8.05661	7.682	8.44057	-0.692525	0.0134784	0.0297352	Promoter (<=1kb)	14	30715615	30822721	107107	1	54650	ENSMUST00000054230.11	0	ENSMUSG00000006527	Sfmbt1	Scm-like with four mbt domains 1
chr5	139344997	139345497	501	*	8.06294	7.67932	8.45396	-0.705563	0.0134793	0.0297362	Promoter (<=1kb)	5	139336189	139345233	9045	2	68033	ENSMUST00000049630.12	0	ENSMUSG00000045438	Cox19	cytochrome c oxidase assembly protein 19
chr8	125311896	125312396	501	*	5.29923	5.64001	4.66603	0.854566	0.0134802	0.0297375	Distal Intergenic	8	125418063	125492710	74648	2	244668	ENSMUST00000108775.1	180314	ENSMUSG00000001995	Sipa1l2	signal-induced proliferation-associated 1 like 2
chr17	75115681	75116181	501	*	5.11338	5.46612	4.44837	0.902349	0.0134834	0.0297438	Intron (ENSMUST00000234490.1/268977, intron 3 of 34)	17	75178810	75348933	170124	1	268977	ENSMUST00000135447.7	-62629	ENSMUSG00000001870	Ltbp1	latent transforming growth factor beta binding protein 1
chr4	83525172	83525672	501	*	9.45591	9.06362	9.85365	-0.719048	0.0134859	0.0297486	Promoter (<=1kb)	4	83525545	83864670	339126	1	320226	ENSMUST00000053414.12	0	ENSMUSG00000052407	Ccdc171	coiled-coil domain containing 171
chr12	105073647	105074147	501	*	5.29604	4.84088	5.74046	-0.8206	0.0134905	0.0297579	Distal Intergenic	12	105035216	105040739	5524	1	73046	ENSMUST00000220494.1	38431	ENSMUSG00000021102	Glrx5	glutaredoxin 5
chr5	88542807	88543307	501	*	4.79273	4.34967	5.22844	-0.792748	0.0134919	0.0297603	Distal Intergenic	5	88554462	88556090	1629	1	65961	ENSMUST00000090413.5	-11155	ENSMUSG00000070697	Utp3	UTP3 small subunit processome component
chr5	72984007	72984507	501	*	4.87502	4.36469	5.3576	-0.836823	0.0134933	0.0297622	Distal Intergenic	5	73006883	73012955	6073	1	231290	ENSMUST00000031127.10	-22376	ENSMUSG00000029219	Slc10a4	solute carrier family 10 (sodium/bile acid cotransporter family), member 4
chr4	152119325	152119825	501	*	6.44371	6.14613	6.76391	-0.5785	0.0134935	0.0297622	Promoter (1-2kb)	4	152117971	152119323	1353	1	85030	ENSMUST00000153619.1	1354	ENSMUSG00000024793	Tnfrsf25	tumor necrosis factor receptor superfamily, member 25
chr14	48376618	48377118	501	*	4.84599	4.37637	5.30065	-0.787607	0.0134948	0.0297643	Distal Intergenic	14	48446124	48520368	74245	1	218989	ENSMUST00000227440.1	-69006	ENSMUSG00000036339	Tmem260	transmembrane protein 260
chr1	24349691	24350191	501	*	4.52438	3.81735	5.12518	-1.07186	0.0134955	0.029765	Intron (ENSMUST00000144297.1/12823, intron 6 of 39)	1	24261890	24452745	190856	2	12823	ENSMUST00000144297.1	102554	ENSMUSG00000026141	Col19a1	collagen, type XIX, alpha 1
chr14	36862309	36862809	501	*	5.28786	4.92125	5.66548	-0.690653	0.0134998	0.0297731	Distal Intergenic	14	36879570	36886360	6791	2	72972	ENSMUST00000182558.1	23551	ENSMUSG00000058690	Ccser2	coiled-coil serine rich 2
chr4	147848234	147848734	501	*	6.81841	7.05867	6.41942	0.600235	0.0134998	0.0297731	Promoter (<=1kb)	4	147822986	147848366	25381	2	242747	ENSMUST00000105718.7	0	ENSMUSG00000059423	Zfp933	zinc finger protein 933
chr16	63179116	63179616	501	*	4.69146	5.06272	3.97522	0.903051	0.0135014	0.0297758	Distal Intergenic	16	62921467	62928390	6924	1	19128	ENSMUST00000127502.1	257649	ENSMUSG00000022912	Pros1	protein S (alpha)
chr11	12314611	12315111	501	*	4.85471	4.37361	5.31738	-0.860805	0.0135039	0.0297805	Exon (ENSMUST00000153794.8/ENSMUST00000153794.8, exon 1 of 5)	11	12296363	12369640	73278	2	12808	ENSMUST00000136549.7	54529	ENSMUSG00000020173	Cobl	cordon-bleu WH2 repeat
chr14	87873778	87874278	501	*	4.04692	4.49021	3.1046	1.09207	0.0135042	0.0297805	Distal Intergenic	14	87539099	87545502	6404	1	219249	ENSMUST00000227304.1	334679	ENSMUSG00000022019	Tdrd3	tudor domain containing 3
chr10	119465252	119465752	501	*	4.98722	4.58775	5.39047	-0.727923	0.0135047	0.0297807	Intron (ENSMUST00000077871.13/74053, intron 1 of 21)	10	119453830	120087260	633431	1	74053	ENSMUST00000147356.8	11422	ENSMUSG00000034813	Grip1	glutamate receptor interacting protein 1
chr7	123932453	123932953	501	*	5.46496	5.75247	4.96264	0.748141	0.0135093	0.0297898	Distal Intergenic	7	123982869	124398989	416121	1	628779	ENSMUST00000106437.1	-49916	ENSMUSG00000078591	Hs3st4	heparan sulfate (glucosamine) 3-O-sulfotransferase 4
chr7	101933701	101934201	501	*	8.1156	8.43155	7.54547	0.791206	0.0135097	0.0297898	Promoter (<=1kb)	7	101934111	101999689	65579	1	101706	ENSMUST00000209639.1	0	ENSMUSG00000066306	Numa1	nuclear mitotic apparatus protein 1
chr6	112510347	112510847	501	*	5.52726	5.81362	5.02757	0.705429	0.0135099	0.0297898	Distal Intergenic	6	112473683	112489943	16261	2	18430	ENSMUST00000053306.7	-20404	ENSMUSG00000049112	Oxtr	oxytocin receptor
chr10	117994760	117995260	501	*	7.54896	7.11096	7.98099	-0.777332	0.013512	0.0297937	Distal Intergenic	10	117925459	117948292	22834	1	71067	ENSMUST00000217950.1	69301	ENSMUSG00000112500	4933411E08Rik	RIKEN cDNA 4933411E08 gene
chr15	58888661	58889161	501	*	9.47105	9.04406	9.89499	-0.7643	0.013526	0.0298238	Promoter (<=1kb)	15	58889229	58902390	13162	1	75841	ENSMUST00000036904.6	-68	ENSMUSG00000037075	Rnf139	ring finger protein 139
chr1	77124584	77125084	501	*	4.53736	4.92206	3.78235	0.968572	0.0135323	0.0298369	Distal Intergenic	1	77373613	77377607	3995	2	13838	ENSMUST00000187346.1	252523	ENSMUSG00000026235	Epha4	Eph receptor A4
chr10	8240178	8240678	501	*	5.63386	5.30875	5.97757	-0.650763	0.0135354	0.029843	Intron (ENSMUST00000219116.1/338362, intron 6 of 6)	10	8204756	8302242	97487	2	338362	ENSMUST00000219116.1	61564	ENSMUSG00000047712	Ust	uronyl-2-sulfotransferase
chr6	49318955	49319455	501	*	9.25709	8.85132	9.66513	-0.737002	0.0135369	0.0298455	Promoter (<=1kb)	6	49319274	49341582	22309	1	57895	ENSMUST00000055559.7	0	ENSMUSG00000050786	Ccdc126	coiled-coil domain containing 126
chr5	114979169	114979669	501	*	6.52627	6.24357	6.83343	-0.557028	0.0135485	0.0298703	Exon (ENSMUST00000131845.1/ENSMUST00000131845.1, exon 2 of 6)	5	114948980	114971067	22088	2	21405	ENSMUST00000031535.11	-8102	ENSMUSG00000029556	Hnf1a	HNF1 homeobox A
chr5	53346320	53346820	501	*	5.20135	4.7355	5.65336	-0.830188	0.0135507	0.0298745	Exon (ENSMUST00000104508.1/ENSMUST00000104508.1, exon 1 of 1)	5	53277118	53278026	909	1	66278	ENSMUST00000204089.1	69202	ENSMUSG00000061461	Smim20	small integral membrane protein 20
chr11	8523762	8524262	501	*	6.29176	5.9789	6.62513	-0.622705	0.0135532	0.0298792	Intron (ENSMUST00000239091.1/319939, intron 13 of 30)	11	8537539	8545351	7813	2	319939	ENSMUST00000131941.1	21089	ENSMUSG00000020422	Tns3	tensin 3
chr6	144647968	144648468	501	*	4.88752	5.22045	4.2747	0.838383	0.0135552	0.0298828	Intron (ENSMUST00000141102.7/20678, intron 1 of 13)	6	144672868	144693834	20967	1	66760	ENSMUST00000139351.7	-24400	ENSMUSG00000085785	Sox5os3	SRY (sex determining region Y)-box 5, opposite strand 3
chr9	121690191	121690691	501	*	6.32835	6.01897	6.65873	-0.592094	0.0135627	0.0298986	Promoter (<=1kb)	9	121688198	121690473	2276	2	215474	ENSMUST00000132733.1	0	ENSMUSG00000061536	Sec22c	SEC22 homolog C, vesicle trafficking protein
chr4	132945473	132945973	501	*	7.02671	4.33757	8.11526	-1.5418	0.0135647	0.0299022	Distal Intergenic	4	132899213	132922558	23346	2	230789	ENSMUST00000030696.10	-22915	ENSMUSG00000028878	Fam76a	family with sequence similarity 76, member A
chr18	41750109	41750609	501	*	5.88134	6.13578	5.45244	0.634488	0.0135658	0.0299038	Intron (ENSMUST00000235677.1/ENSMUST00000235677.1, intron 3 of 3)	18	41875696	41951194	75499	2	77619	ENSMUST00000070949.5	200585	ENSMUSG00000056671	Prelid2	PRELI domain containing 2
chr2	30133502	30134002	501	*	8.04892	7.71791	8.39756	-0.63239	0.0135676	0.029907	Promoter (<=1kb)	2	30133746	30137296	3551	1	70296	ENSMUST00000136183.7	0	ENSMUSG00000039678	Tbc1d13	TBC1 domain family, member 13
chr16	73636342	73636842	501	*	4.35684	4.79033	3.44813	1.02779	0.0135729	0.0299179	Distal Intergenic	16	73894664	73899885	5222	2	268902	ENSMUST00000149114.1	263043	ENSMUSG00000052516	Robo2	roundabout guidance receptor 2
chr12	85824388	85824888	501	*	8.95762	8.60087	9.32734	-0.669901	0.0135812	0.0299354	Promoter (<=1kb)	12	85824659	85857405	32747	1	320244	ENSMUST00000177188.7	0	ENSMUSG00000012609	Ttll5	tubulin tyrosine ligase-like family, member 5
chr3	73285560	73286060	501	*	4.52033	4.91501	3.73562	0.954124	0.0135821	0.0299367	Intron (ENSMUST00000192642.1/626082, intron 2 of 4)	3	73351206	73481651	130446	2	74693	ENSMUST00000194514.1	195591	ENSMUSG00000102362	4930509J09Rik	RIKEN cDNA 4930509J09 gene
chr4	138980716	138981216	501	*	4.43605	3.74891	5.02603	-1.00326	0.0135863	0.0299452	Intron (ENSMUST00000123636.7/77056, intron 2 of 4)	4	138972909	139036634	63726	1	77056	ENSMUST00000124835.2	7807	ENSMUSG00000041143	Tmco4	transmembrane and coiled-coil domains 4
chr17	79513789	79514289	501	*	5.11393	4.616	5.58816	-0.872202	0.0135912	0.0299551	Distal Intergenic	17	79611863	79621616	9754	1	381110	ENSMUST00000223924.1	-97574	ENSMUSG00000036368	Rmdn2	regulator of microtubule dynamics 2
chr12	17762514	17763014	501	*	4.65643	4.17238	5.12114	-0.872071	0.0135915	0.0299551	Intron (ENSMUST00000071858.4/53602, intron 1 of 3)	12	17728226	17791126	62901	1	53602	ENSMUST00000222944.1	34288	ENSMUSG00000071379	Hpcal1	hippocalcin-like 1
chr3	136669741	136670241	501	*	10.2966	9.9023	10.6959	-0.722257	0.0135938	0.0299592	Promoter (<=1kb)	3	136670124	136797838	127715	1	19055	ENSMUST00000124206.1	0	ENSMUSG00000028161	Ppp3ca	protein phosphatase 3, catalytic subunit, alpha isoform
chr3	108360891	108361391	501	*	5.76948	6.0644	5.2499	0.740022	0.0135947	0.0299605	3' UTR	3	108364911	108380057	15147	1	68753	ENSMUST00000090563.6	-3520	ENSMUSG00000068745	Mybphl	myosin binding protein H-like
chr11	35498047	35498547	501	*	4.91537	4.44514	5.37047	-0.795854	0.0135959	0.0299624	Intron (ENSMUST00000069837.3/20564, intron 4 of 35)	11	35544685	35612636	67952	1	20564	ENSMUST00000124438.1	-46138	ENSMUSG00000056427	Slit3	slit guidance ligand 3
chrX	8074483	8074983	501	*	8.83919	8.48043	9.21053	-0.672657	0.0136004	0.0299716	Promoter (<=1kb)	20	8061171	8074760	13590	2	20937	ENSMUST00000115638.9	0	ENSMUSG00000039231	Suv39h1	suppressor of variegation 3-9 1
chr19	34826259	34826759	501	*	5.02349	4.59228	5.45055	-0.799674	0.0136018	0.0299737	Intron (ENSMUST00000036584.12/75735, intron 3 of 6)	19	34820687	34820773	87	2	723826	ENSMUST00000083660.1	-5486	ENSMUSG00000065594	Mir107	microRNA 107
chr18	13373951	13374451	501	*	5.92141	6.22482	5.38171	0.746748	0.0136029	0.0299754	Distal Intergenic	18	13007037	13021823	14787	1	225192	ENSMUST00000234565.1	366914	ENSMUSG00000037346	Hrh4	histamine receptor H4
chr13	93102316	93102816	501	*	4.69771	5.04871	4.03739	0.886729	0.0136034	0.0299758	Intron (ENSMUST00000062122.3/76469, intron 1 of 12)	13	93094833	93098968	4136	1	408254	ENSMUST00000224009.1	7483	ENSMUSG00000114968	A630019I02Rik	RIKEN cDNA A630019I02 gene
chr1	7318850	7319350	501	*	4.18589	4.60971	3.30942	1.03267	0.0136046	0.0299777	Distal Intergenic	1	7160557	7172659	12103	1	319263	ENSMUST00000183204.1	158293	ENSMUSG00000051285	Pcmtd1	protein-L-isoaspartate (D-aspartate) O-methyltransferase domain containing 1
chr15	58194271	58194771	501	*	6.53706	6.14741	6.93275	-0.724831	0.0136074	0.0299831	Intron (ENSMUST00000022986.7/67731, intron 4 of 8)	15	58175879	58214932	39054	2	67731	ENSMUST00000022986.7	20161	ENSMUSG00000022358	Fbxo32	F-box protein 32
